## Supplemental Table 1 for "BaNDyT: Bayesian Network modeling of molecular Dynamics Trajectories" (part 117 of 197)

### Sheet: p38 (continued)
r10	r100	r101	r102	r103	r104	r105	r106	r107	r108	r109	r11	r110	r111	r112	r113	r114	r115	r116	r117	r118	r119	r12	r120	r121	r122	r123	r124	r125	r126	r127	r128	r129	r13	r130	r131	r132	r133	r134	r135	r136	r137	r138	r139	r14	r140	r141	r142	r143	r144	r145	r146	r147	r148	r149	r15	r150	r151	r152	r153	r154	r155	r156	r157	r158	r159	r16	r160	r161	r162	r163	r164	r165	r166	r167	r168	r169	r17	r170	r171	r172	r173	r174	r175	r176	r177	r178	r179	r18	r180	r181	r182	r183	r184	r185	r186	r187	r188	r189	r19	r190	r191	r192	r193	r194	r195	r196	r197	r198	r199	r20	r200	r201	r202	r203	r204	r205	r206	r207	r208	r209	r21	r210	r211	r212	r213	r214	r215	r216	r217	r218	r219	r22	r220	r221	r222	r223	r224	r225	r226	r227	r228	r229	r23	r230	r231	r232	r233	r234	r235	r236	r237	r238	r239	r24	r240	r241	r242	r243	r244	r245	r246	r247	r248	r249	r25	r250	r251	r252	r253	r254	r255	r256	r257	r258	r259	r26	r260	r261	r262	r263	r264	r265	r266	r267	r268	r269	r27	r270	r271	r272	r273	r274	r275	r276	r277	r278	r279	r28	r280	r281	r282	r283	r284	r285	r286	r287	r288	r289	r29	r290	r291	r292	r293	r294	r295	r296	r297	r298	r299	r30	r300	r301	r302	r303	r304	r305	r306	r307	r308	r309	r31	r310	r311	r312	r313	r314	r315	r32	r322	r323	r324	r325	r326	r327	r328	r329	r33	r335	r336	r337	r338	r339	r340	r341	r342	r343	r344	r345	r346	r347	r348	r349	r350	r351	r352	r353	r40	r41	r42	r43	r44	r45	r46	r47	r48	r49	r50	r51	r52	r53	r54	r55	r56	r57	r58	r59	r60	r61	r62	r63	r64	r65	r66	r67	r68	r69	r70	r71	r72	r73	r74	r75	r76	r77	r78	r79	r8	r80	r81	r82	r83	r84	r85	r86	r87	r88	r89	r9	r90	r91	r92	r93	r94	r95	r96	r97	r98	r99
-413.112	-461.091	-514.533	-633.825	-488.978	-490.98	-513.503	-570.476	-525.278	-503.436	-456.231	-488.342	-400.191	-464.675	-555.12	-508.233	-423.227	-591.96	-607.057	-537.65	-599.643	-534.779	-464.277	-539.271	-639.632	-484.456	-437.051	-424.741	-477.606	-451.868	-408.841	-617.156	-768.252	-584.069	-579.842	-547.789	-604.926	-603.479	-574.549	-560.491	-645.277	-598.288	-587.046	-774.6	-488.206	-533.302	-533.172	-560.794	-600.722	-591.027	-508.366	-512.762	-613.278	-550.904	-486.389	-470.44	-493.355	-453.218	-629.269	-673.297	-522.951	-653.947	-427.806	-424.757	-530.294	-477.27	-508.38	-469.248	-513.841	-512.656	-427.16	-535.234	-536.537	-628.637	-528.032	-696.303	-518.723	-422.417	-442.74	-999.072	-626.047	-506.213	-475.899	-490.368	-728.555	-516.446	-402.312	-494.163	-468.24	-470.799	-395.06	-509.957	-1354.67	-422.608	-663.982	-479.453	-488.443	-508.543	-476.297	-448.793	-486.58	-551.788	-669.403	-421.948	-452.047	-753.396	-572.047	-526.268	-520.538	-519.331	-437.28	-482.157	-471.41	-508.733	-559.627	-440.838	-472.89	-573.393	-487.913	-634.667	-595.195	-586.59	-678.137	-608.158	-574.668	-534.834	-546.801	-564.737	-562.451	-579.43	-799.056	-564.456	-743.84	-588.315	-564.682	-418.597	-487.259	-464.207	-423.249	-510.894	-484.378	-456.176	-400.608	-496.259	-472.238	-540.373	-508.403	-552.099	-696.779	-585.543	-582.513	-723.146	-614.01	-577.176	-579.022	-678.073	-594.097	-575.758	-489.922	-370.473	-283.071	-348.761	-435.947	-516.265	-559.274	-467.331	-536.452	-489.062	-522.552	-527.771	-503.7	-501.795	-492.839	-508.97	-548.338	-695.378	-550.091	-566.382	-597.474	-541.291	-559.602	-479.783	-368.926	-353.087	-407.96	-501.896	-422.999	-526.256	-441.499	-462.086	-461.987	-514.614	-507.037	-514.613	-458.019	-515.303	-412.691	-347.384	-462.991	-490.012	-437.216	-360.635	-479.178	-554.481	-564.282	-503.788	-579.828	-587.064	-510.345	-458.767	-601.528	-587.679	-552.433	-515.198	-420.191	-470.582	-493.657	-490.31	-528.877	-800.137	-522.168	-549.67	-526.005	-478.667	-518.167	-557.549	-549.418	-543.489	-514.908	-533.79	-361.506	-444.061	-506.208	-570.251	-506.738	-431.645	-450.729	-293.154	-349.122	-211.853	-411.002	-395.811	-509.481	-476.482	-411.544	-459.392	-410.092	-212.189	-496.847	-515.461	-431.376	-604.593	-697.977	-633.215	-658.003	-549.139	-595.322	-561.331	-533.723	-532.753	-768.241	-531.349	-534.06	-494.051	-372.674	-325.422	-215.986	-259.834	-471.052	-544.977	-444.759	-428.26	-493.637	-760.276	-487.898	-687.311	-519.299	-390.501	-429.066	-506.899	-468.222	-486.43	-522.812	-728.865	-596.878	-460.602	-445.822	-443.824	-425.094	-506.082	-512.329	-485.297	-444.35	-521.654	-554.448	-553.888	-673.978	-563.15	-542.669	-680.163	-750.406	-1003.37	-552.285	-716.677	-569.444	-566.131	-739.262	-461.931	-560.909	-499.521	-584.125	-494.078	-608.701	-647.616	-524.82	-518.762	-406.742	-402.014	-478.237	-438.132	-719.429	-450.582	-563.779	-455.735	-387.454	-589.747	-543.524	-482.618	-400.454
-402.554	-508.111	-509.581	-647.725	-498.31	-507.244	-488.853	-547.438	-517.048	-508.451	-467.406	-441.702	-417.545	-469.075	-575.671	-519.811	-412.14	-561.768	-591.494	-538.337	-594.414	-547.662	-476.099	-556.445	-631.708	-504.461	-454.108	-425.73	-511.24	-454.134	-400.714	-637.342	-722.741	-495.417	-574.027	-535.986	-585.395	-589.871	-579.72	-585.145	-637.649	-587.011	-585.585	-793.201	-490.525	-533.091	-527.459	-557.133	-609.568	-582.945	-477.197	-504.709	-626.74	-551.46	-473.82	-472.916	-498.975	-463.832	-631.647	-589.303	-505.826	-650.485	-436.459	-439.097	-527.455	-461.123	-510.569	-461.897	-512.202	-508.271	-435.951	-495.818	-525.253	-465.312	-496.18	-574.059	-523.013	-424.256	-425.993	-1028.27	-599.943	-510.344	-484.005	-478.284	-822.827	-553.377	-423.625	-594.306	-468.108	-448.424	-403.254	-523.107	-1308.55	-378.838	-654.891	-481.26	-496.733	-472.333	-475.411	-467.719	-483.383	-559.886	-656.629	-433.945	-441.438	-801.938	-552.418	-503.527	-513.079	-474.909	-391.45	-427.444	-431.296	-460.444	-537.026	-462.383	-476.292	-557.555	-484.759	-620.211	-608.908	-595.32	-687.339	-612.487	-579.666	-535.309	-549.616	-578.204	-562.939	-565.091	-821.045	-580	-631.107	-583.451	-548.037	-433.277	-445.503	-493.156	-405.743	-509.277	-493.922	-457.422	-399.324	-491.659	-485.336	-508.525	-504.473	-573.358	-702.165	-577.637	-599.617	-740.278	-606.423	-572.726	-590.847	-681.303	-594.845	-557.512	-482.63	-382.894	-296.805	-340.867	-461.59	-551.881	-591.936	-454.762	-534.877	-498.538	-557.075	-529.025	-486.003	-548.069	-448.005	-584.934	-542.058	-645.027	-542.322	-510.836	-527.554	-510.478	-637.457	-470.683	-383.897	-364.995	-520.373	-502.575	-425.704	-541.602	-601.867	-446.265	-582.886	-542.99	-523.357	-519.386	-461.38	-524.661	-413.273	-368.617	-463.01	-506.738	-450.665	-385.91	-480.363	-568.178	-557.942	-531.066	-581.141	-585.926	-538.558	-472.237	-562.619	-582.7	-548.827	-489.674	-410.675	-479.378	-498.056	-492.689	-519.286	-807.209	-511.13	-542.565	-512.452	-462.236	-504.955	-574.979	-546.317	-550.848	-521.433	-526.097	-352.798	-441.46	-486.492	-552.029	-468.516	-410.036	-430.525	-233.474	-360.377	-204.677	-417.24	-416.478	-495.903	-470.29	-406.581	-501.376	-454.543	-192.166	-516.2	-486.102	-423.056	-529.896	-711.349	-630.982	-676.043	-579.116	-610.079	-560.966	-516.01	-530.267	-796.058	-541.562	-523.938	-464.419	-396.183	-349.22	-292.402	-294.727	-465.755	-523.221	-440.223	-450.397	-501.512	-734.722	-500.399	-686.488	-498.113	-461.538	-433.812	-530.562	-483.813	-483.635	-531.699	-714.66	-610.596	-456.725	-433.738	-437.647	-422.629	-492.325	-498.655	-452.916	-449.095	-508.144	-534.3	-549.157	-706.898	-558.777	-541.918	-665.235	-788.145	-1032.55	-594.585	-650.871	-571.102	-542.051	-768.649	-514.01	-516.458	-478.463	-604.621	-467.332	-579.613	-613.693	-520.241	-524.279	-413.128	-420.106	-426.55	-454.661	-735.882	-471.489	-548.284	-449.737	-385.195	-586.877	-543.725	-485.052	-438.318
-404.852	-440.798	-491.549	-626.891	-481.859	-537.128	-495.71	-575.102	-517.846	-505.016	-450.645	-513.778	-396.662	-462.089	-569.911	-516.222	-421.081	-523.38	-589.334	-544.046	-606.103	-542.095	-515.817	-543.41	-644.63	-496.612	-454.42	-438.035	-511.094	-438.575	-405.299	-636.101	-733.786	-520.067	-580.208	-548.24	-595.158	-601.245	-580.554	-577.471	-620.4	-580.418	-585.196	-737.803	-479.364	-553.965	-537.721	-553.138	-623.996	-592.519	-502.601	-501.169	-618.487	-561.017	-490.44	-467.338	-495.769	-443.209	-623.158	-568.916	-478.702	-593.907	-415.061	-520.092	-521.877	-498.95	-505.414	-463.768	-525.787	-530.434	-438.733	-523.107	-557.718	-494.649	-492.773	-572.81	-522.306	-413.282	-420.123	-926.637	-601.712	-492.748	-474.756	-488.289	-725.534	-525.586	-404.567	-502.987	-447.504	-486.605	-411.357	-523.954	-1338.3	-414.342	-674.619	-478.989	-480.002	-472.476	-462.271	-466.876	-498.661	-539.328	-665.532	-427.499	-438.997	-795.255	-536.244	-531.186	-511.537	-478.003	-404.721	-419.823	-450.224	-477.145	-543.921	-442.573	-478.489	-586.221	-460.295	-610.532	-598.678	-588.254	-686.056	-609.847	-567.889	-536.187	-552.539	-562.88	-563.012	-550.356	-851.525	-590.134	-773.065	-579.884	-548.1	-436.802	-450.598	-528.724	-430.992	-534.403	-621.128	-466.582	-400.438	-495.806	-552.897	-572.218	-542.618	-555.24	-700.578	-581.691	-577.474	-756.409	-601.428	-552.531	-578.092	-632.032	-580.011	-573.067	-498.574	-370.218	-283.39	-365.946	-451.618	-556.325	-571.663	-506.556	-538.449	-475.497	-537.612	-507.96	-484.948	-472.342	-457.399	-525.108	-535.268	-605.73	-546.504	-549.872	-565.458	-544.947	-544.292	-485.85	-380.942	-358.854	-407.409	-493.906	-416.798	-563.11	-446.844	-438.099	-568.243	-537.697	-564.843	-568.256	-463.581	-533.219	-428.84	-311.28	-510.399	-449.576	-460.154	-362.566	-481.616	-557.687	-568.491	-548.374	-587.849	-579.494	-571.604	-459.319	-545.58	-574.363	-558.58	-508.472	-402.065	-504.784	-495.882	-520.035	-519.978	-787.847	-503.12	-537.563	-496.895	-465.407	-509.902	-567.434	-543.402	-549.425	-505.755	-499.591	-355.031	-428.446	-512.698	-589.033	-491.378	-450.605	-430.822	-239.656	-333.771	-213.575	-428.508	-444.373	-485.966	-486.338	-429.086	-461.201	-427.719	-207.215	-464.15	-447.651	-423.358	-642.444	-673.254	-639.164	-703.366	-537.639	-615.1	-581.257	-524.854	-523.002	-777.123	-534.735	-529.503	-515.7	-397.034	-342.183	-145.109	-377.209	-447.598	-529.217	-461.989	-464.381	-508.73	-755.035	-490.206	-712.064	-531.297	-372.472	-414.585	-505.881	-479.948	-494.757	-522.34	-706.031	-594.238	-442.919	-419.976	-477.384	-395.648	-507.702	-545.294	-483.521	-447.488	-532.616	-537.867	-551.31	-720.405	-560.198	-560.778	-681.971	-731.494	-1041.63	-568.913	-709.156	-585.323	-563.452	-735.856	-572.281	-538.422	-499.674	-505.632	-466.112	-535.673	-624.634	-523.521	-524.768	-408.289	-450.425	-432.272	-432.969	-699.77	-462.212	-561.947	-462.214	-361.276	-630.082	-538.208	-475.057	-390.848
-390.119	-515.434	-512.554	-629.19	-486.787	-504.453	-527.716	-561.82	-528.072	-520.472	-465.804	-452.037	-421.489	-457.2	-566.92	-509.812	-396.085	-452.49	-604.157	-545.385	-523.181	-539.614	-476.406	-538.82	-631.578	-492.991	-439.603	-422.542	-509.172	-441.177	-432.157	-683.703	-739.813	-442.043	-583.644	-575.612	-586.201	-598.839	-582.607	-571.201	-642.19	-594.287	-593.558	-795.005	-461.102	-546.003	-536.951	-559.776	-610.812	-592.282	-510.061	-507.598	-606.432	-553.842	-478.973	-428.017	-506.013	-458.978	-658.026	-575.824	-481.772	-610.877	-425.726	-437.903	-527.255	-489.371	-545.921	-482.546	-525.346	-526.351	-428.244	-494.717	-549.257	-473.799	-500.541	-562.591	-515.866	-425.154	-415.619	-994.441	-616.758	-499.687	-481.14	-496.091	-738.864	-544.121	-399.968	-483.957	-440.442	-467.782	-393.629	-518.958	-1324.2	-418.56	-625.721	-459.562	-457.915	-471.746	-468.938	-464.022	-494.487	-568.249	-675.004	-407.145	-413.461	-809.227	-533.562	-531.67	-522.676	-507.381	-398.423	-473.21	-462.916	-505.018	-540.013	-466.707	-473.988	-536.173	-483.556	-621.164	-602.204	-582.373	-677.111	-602.809	-581.538	-533.696	-555.813	-569.825	-548.792	-528.972	-805.131	-597.307	-656.812	-590.339	-527.599	-428.26	-465.748	-450.54	-418.281	-499.933	-493.332	-453.907	-397.137	-508.184	-546.802	-593.06	-505.317	-577.167	-680.093	-585.492	-596.516	-716.476	-598.649	-551.822	-603.908	-676.653	-590.588	-583.415	-488.273	-365.959	-287.205	-345.603	-445.158	-520.83	-583.901	-465.113	-552.935	-503.16	-673.941	-539.412	-479.785	-475.112	-449.471	-514.824	-547.916	-695.726	-532.544	-538.001	-563.858	-527.287	-569.256	-487.579	-364.358	-343.805	-413.411	-486.296	-415.435	-552.897	-459.683	-432.514	-493.322	-544.209	-542.441	-507.651	-466.728	-546.33	-398.856	-302.562	-450.933	-454.656	-450.846	-361.406	-488.224	-558.943	-561.894	-517.21	-564.661	-586.269	-518.131	-435.331	-601.364	-574.514	-556.562	-504.429	-407.331	-657.111	-486.233	-491.004	-515.985	-814.131	-484.613	-550.453	-500.094	-484.13	-510.934	-568.415	-545.988	-544.941	-514.803	-540.265	-355.573	-409.346	-520.256	-592.332	-507.675	-452.599	-443.875	-247.386	-320.813	-219.954	-434.614	-410.262	-504.357	-476.583	-370.528	-485.57	-275.782	-187.048	-531.208	-502.236	-426.431	-555.945	-761.163	-656.389	-687.632	-549.309	-599.06	-559.283	-509.786	-522.215	-797.637	-530.031	-531.287	-482.579	-401.686	-332.554	-283.242	-393.152	-461.879	-528.215	-430.29	-436.9	-503.579	-725.136	-484.678	-699.368	-523.081	-392.435	-409.632	-487.778	-465.252	-499.497	-529.77	-695.485	-586.718	-480.948	-432.526	-440.69	-416.855	-524.193	-538.453	-485.578	-612.959	-521.296	-537.369	-575.306	-688.133	-563.167	-557.562	-636.365	-783.181	-1115.51	-582.574	-701.464	-576.748	-554.615	-754.044	-644.287	-552.712	-511.614	-622.777	-479.6	-599.085	-618.685	-530.194	-526.392	-401.967	-409.148	-401.364	-456.609	-721.955	-474.029	-561.885	-455.797	-367.48	-618.173	-646.323	-473.888	-445.098
-403.327	-455.898	-497.209	-638.826	-498.131	-519.044	-537.832	-556.263	-523.088	-511.538	-436.873	-452.467	-399.932	-476.625	-566.302	-509.583	-398.819	-563.449	-629.306	-534.562	-595.629	-546.026	-467.157	-559.001	-650.285	-480.822	-430.716	-443.148	-511.924	-435.201	-435.491	-674.578	-760.997	-470.961	-584.139	-581.532	-606.864	-616.94	-579.358	-576.973	-639.611	-592.589	-587.277	-772.187	-491.708	-540.507	-516.683	-562.52	-637.147	-593.702	-499.294	-481.848	-620.469	-566.521	-481.114	-448.915	-477.901	-448.912	-677.313	-647.632	-489.648	-608.412	-446.225	-449.116	-568.516	-537.712	-526.116	-502.671	-520.26	-512.531	-422.261	-508.16	-554.362	-484.113	-514.259	-556.525	-513.721	-446.867	-438.985	-1005.31	-620.289	-497.37	-483.622	-500.605	-717.443	-541.351	-407.876	-512.76	-429.857	-482.193	-408.635	-496.506	-1182.34	-414.228	-655.843	-473.855	-488.183	-489.398	-461.838	-437.943	-473.498	-559.683	-647.291	-416.501	-434.271	-812.888	-535.664	-515.793	-526.378	-482.778	-428.275	-432.359	-465.013	-463.921	-524.978	-481.168	-458.53	-564.987	-476.586	-616.691	-607.383	-591.159	-692.331	-591.822	-583.254	-529.371	-539.232	-568.88	-533.671	-566.472	-851.65	-562.188	-673.929	-590.321	-575.141	-442.864	-461.417	-532.729	-426.408	-507.222	-538.655	-478.487	-379.991	-511.321	-536.598	-588.372	-508.635	-585.457	-683.579	-581.317	-586.162	-730.119	-615.531	-558.532	-576.161	-670.9	-598.21	-561.362	-479.518	-382.514	-289.967	-334.503	-455.485	-520.322	-573.275	-474.788	-550.901	-517.765	-523.557	-555.922	-463.17	-443.463	-448.941	-527.014	-539.601	-688.442	-543.854	-552.529	-572.063	-526.549	-536.73	-480.789	-382.706	-362.285	-403.898	-500.667	-416.054	-566.443	-561.448	-436.126	-498.712	-535.337	-536.387	-520.458	-457.897	-550.397	-398.034	-346.282	-543.727	-485.705	-474.32	-361.444	-468.869	-564.753	-567.879	-497.778	-561.107	-582.595	-598.406	-543.03	-604.096	-576.194	-550.642	-498.526	-403.067	-457.61	-497.389	-489.609	-523.582	-828.764	-491.476	-532.153	-452.508	-460.637	-507.148	-465.5	-548.364	-524.422	-509.15	-552.488	-350.953	-410.077	-506.592	-571.945	-520.091	-397.237	-407.402	-225.61	-342.144	-225.152	-386.095	-490.983	-481.838	-513.045	-396.955	-516.152	-229.186	-186.461	-541.685	-471.659	-422.898	-544.644	-748.377	-677.174	-620.505	-551.117	-595.138	-573.522	-528.335	-532.647	-787.883	-534.874	-543.515	-498.368	-418.094	-332.685	-216.882	-394.84	-468.795	-540.283	-456.73	-456.31	-508.915	-735.362	-480.484	-696.72	-527.376	-385.992	-424.099	-517.86	-490.445	-481.808	-523.533	-688.783	-561.269	-482.481	-451.18	-462.956	-400.504	-505.413	-534.437	-474.246	-660.978	-525.393	-541.189	-552.04	-610.133	-556.57	-545.05	-690.552	-754.924	-1075.64	-578.807	-795.146	-572.913	-568.518	-793.327	-635.255	-540.692	-495.783	-571.181	-464.577	-580.248	-634.541	-532.305	-521.137	-395.649	-452.296	-414.14	-462.502	-722.061	-472.271	-565.588	-449.842	-370.491	-606.426	-641.482	-472.563	-401.226
-429.578	-464.964	-526.512	-595.009	-436.184	-494.693	-535.844	-567.477	-508.857	-512.402	-470.15	-466.483	-413.152	-459.797	-551.667	-509.324	-419.562	-556.472	-608.051	-532.684	-580.531	-556.801	-453.466	-557.249	-643.283	-497.403	-445.762	-426.02	-498.515	-441.356	-394.055	-634.228	-704.729	-517.475	-562.937	-551.643	-598.626	-596.059	-570.943	-657.033	-638.708	-587.832	-586.206	-841.353	-464.694	-549.737	-529.533	-553.087	-611.156	-587.779	-492.612	-468.686	-609.645	-546.996	-485.813	-611.813	-494.457	-461.708	-624.014	-594.589	-488.645	-587.394	-442.113	-431.876	-536.159	-494.207	-559.377	-474.841	-507.434	-522.642	-425.554	-500.299	-534.04	-476.922	-496.264	-592.284	-525.18	-425.049	-422.512	-1020.47	-601.701	-490.62	-464.264	-475.605	-747.891	-537.486	-407.97	-501.786	-602.799	-476.777	-394.526	-501.274	-1346.7	-412.003	-645.15	-479.31	-489.544	-475.956	-440.493	-483.55	-466.013	-552.731	-652.751	-426.257	-449.379	-769.03	-534.925	-506.105	-508.417	-466.344	-396.283	-430.438	-464.34	-479.707	-527.908	-465.125	-482.158	-551.164	-467.296	-600.309	-582.504	-577.427	-685.327	-601.923	-570.301	-519.133	-535.048	-561.25	-544.195	-569.948	-854.482	-577.431	-738.754	-586.035	-555.852	-456.684	-481.93	-484.944	-408.341	-507.027	-648.336	-448.189	-373.202	-496.771	-466.854	-528.681	-510.709	-539.27	-683.986	-583.431	-578.468	-764.693	-599.878	-574.65	-584.493	-553.519	-591.194	-579.002	-491.209	-429.004	-293.019	-343.457	-448.75	-538.127	-560.335	-488.089	-568.931	-490.922	-540.359	-525.656	-473.098	-492.394	-451.45	-525.933	-539.289	-672.203	-539.401	-549.473	-551.664	-553.173	-588.611	-505.459	-401.062	-395.06	-426.823	-494.908	-421.988	-559.758	-476.144	-438.285	-508.891	-536.12	-551.123	-501.373	-445.184	-520.779	-394.077	-350.331	-519.059	-501.944	-431.924	-367.202	-481.632	-548.562	-571.276	-510.059	-571.173	-591.992	-519.222	-529.992	-596.028	-586.824	-562.735	-504.153	-402.832	-481.643	-490.404	-517.032	-523.986	-816.341	-498.238	-528.724	-493.094	-452.737	-500.573	-562.828	-521.119	-542.638	-502.7	-523.525	-344.123	-409.371	-490.229	-594.77	-500.165	-442.751	-427.417	-282.24	-337.882	-211.927	-388.95	-450.447	-491.127	-499.825	-365.666	-547.499	-284.43	-194.436	-391.354	-510.307	-424.092	-641.277	-709.064	-696.777	-728.222	-567.82	-596.305	-559.579	-529.894	-537.967	-787.305	-540.078	-536.752	-499.397	-392.49	-335.339	-158.525	-395.152	-462.477	-538.414	-440.509	-430.728	-502.161	-725.792	-489.876	-707.576	-522.982	-373.985	-412.755	-495.015	-464.331	-486.78	-552.468	-699.736	-547.056	-478.284	-429.377	-447.422	-404.444	-494.478	-525.791	-485.98	-505.675	-514.041	-532.37	-554.92	-700.162	-550.16	-543.509	-634.34	-778.497	-1059.63	-582.948	-719.96	-570.7	-549.049	-764.337	-526.918	-553.104	-485.581	-441.802	-495.089	-556.266	-562.973	-530.358	-533.541	-407.44	-412.851	-403.933	-455.086	-726.579	-468.065	-558.287	-437.983	-368.698	-435.819	-668.69	-475.134	-395.595
-399.915	-471.682	-502.544	-618.444	-457.294	-470.123	-514.555	-566.906	-543.094	-530.035	-452.871	-448.789	-399.075	-439.171	-542.26	-514.007	-430.036	-502.667	-626.151	-501.789	-474.396	-563.012	-451.056	-548.586	-629.282	-497.956	-461.116	-420.125	-504.663	-442.104	-429.034	-668.276	-716.911	-536.962	-590.034	-595.884	-599.145	-605.179	-567.971	-640.664	-629.491	-596.714	-584.419	-796.935	-475.889	-538.368	-531.531	-564.509	-622.971	-579.284	-496.105	-471.319	-607.571	-556.775	-477.998	-638.873	-492.592	-447.954	-663.22	-617.444	-472.241	-597.713	-451.51	-444.146	-507.397	-504.851	-521.876	-485.626	-525.88	-506.875	-425.089	-517.119	-557.914	-484.921	-485.333	-566.452	-515.87	-425.868	-410.85	-975.703	-642.633	-507.902	-488.058	-494.81	-703.416	-535.311	-399.605	-516.109	-632.539	-480.176	-404.53	-514.413	-1352.03	-421.194	-647.817	-463.411	-484.177	-463.619	-501.288	-510.116	-476.008	-531.793	-652.735	-409.868	-422.052	-811.404	-523.968	-515.795	-508.692	-484.267	-382.031	-423.568	-466.452	-471.529	-523.069	-463.04	-488.024	-560.443	-475.882	-612.602	-607.992	-578.648	-685.829	-594.963	-567.934	-532.03	-538.024	-575.951	-553.078	-530.116	-808.939	-558.794	-734.992	-570.423	-498.698	-420.563	-470.366	-488.548	-407.483	-512.931	-631.912	-447.034	-398.775	-476.913	-459.855	-512.508	-486.014	-535.024	-652.084	-577.818	-573.34	-885.742	-611.735	-575.056	-458.294	-622.249	-597.826	-568.65	-491.46	-400.166	-291.805	-330.342	-445.039	-526.895	-544.049	-474.567	-531.668	-498.652	-519.243	-478.458	-463.347	-464.692	-437.178	-546.822	-548.649	-684.509	-529.293	-597.636	-556.498	-552.932	-568.287	-508.048	-391.14	-347.587	-393.801	-496.836	-424.401	-495.132	-596.531	-407.809	-505.17	-544.153	-562.659	-517.531	-458.248	-545.32	-416.376	-345.082	-467.239	-502.223	-460.441	-355.135	-475.85	-546.149	-584.715	-516.618	-581.34	-589.751	-632.06	-433.787	-535.003	-587.019	-543.438	-489.695	-413.926	-483.002	-493.202	-502.756	-522.534	-818.72	-483.161	-535.675	-518.345	-472.195	-528.021	-563.098	-546.932	-538.627	-525.658	-490.467	-341.447	-440.954	-510.911	-526.894	-452.973	-432.824	-404.398	-266.554	-348.728	-211.818	-386.453	-437.103	-487.517	-462.456	-383.954	-521.87	-372.897	-187.014	-527.424	-504.567	-417.61	-534.946	-684.244	-666.208	-619.022	-556.397	-599.341	-556.226	-517.024	-513.531	-770.624	-539.424	-519.546	-440.852	-420.623	-359.283	-228.282	-415.612	-465.207	-529.576	-449.565	-452.425	-501.419	-720.847	-488.434	-687.273	-553.794	-377.452	-404.194	-526.661	-472.078	-484.794	-531.015	-696.912	-600.67	-470.62	-416.184	-422.417	-407.095	-492.013	-523.723	-482.627	-582.816	-543.021	-551.471	-554.538	-687.601	-543.384	-540.109	-645.634	-742.712	-1091.78	-586.253	-681.597	-576.567	-553.688	-654.443	-511.396	-548.501	-492.45	-522.695	-450.674	-553.304	-654.488	-509.658	-512.661	-408.837	-419.061	-405.538	-444.725	-533.976	-462.186	-558.297	-440.745	-354.154	-459.108	-675.615	-472.2	-396.822
-408.026	-484.234	-511.25	-603.902	-448.822	-459.235	-514.678	-541.844	-529.564	-521.168	-480.955	-499.023	-411.806	-458.462	-542.113	-516.7	-421.795	-476.548	-602.243	-545.465	-554.887	-542.484	-485.518	-545.993	-638.371	-544.759	-448.357	-439.253	-513.67	-446.664	-404.907	-673.272	-734.09	-466.143	-562.803	-592.144	-602.149	-608.544	-579.891	-640.582	-642.147	-592.712	-589.945	-718.232	-460.535	-548.566	-531.635	-562.219	-631.448	-592.399	-489.248	-507.385	-611.262	-549.326	-477.287	-626.927	-457.656	-416.55	-639.037	-571.312	-490.58	-630.948	-436.587	-428.255	-535.861	-457.399	-544.671	-464.608	-531.937	-502.809	-433.087	-506.346	-556.965	-483.637	-487.79	-568.662	-489.635	-410.243	-416.915	-1024.68	-631.867	-503.864	-471.224	-471.633	-731.961	-554.791	-410.246	-520.811	-621.288	-490.789	-399.395	-499.179	-1285.72	-407.322	-634.607	-469.355	-471.913	-461.326	-468.058	-500.967	-495.025	-571.234	-707.944	-433.262	-450.921	-763.657	-524.412	-520.325	-529.138	-519.331	-392.726	-430.189	-448.491	-526.058	-503.72	-438.146	-449.131	-578.537	-492.175	-614.308	-590.042	-603.131	-688.845	-599.579	-570.22	-529.322	-539.64	-571.327	-551.508	-580.869	-812.33	-578.049	-620.197	-597.616	-506.502	-376.835	-460.273	-495.847	-405.495	-524.019	-655.291	-451.024	-420.215	-475.478	-457.96	-510.17	-497.354	-541.385	-693.573	-584.087	-572.113	-717.395	-606.378	-563.59	-463.507	-555.278	-609.804	-573.394	-487.23	-415.894	-292.524	-340.652	-465.174	-549.021	-566.631	-484.968	-543.686	-546.033	-504.903	-519.957	-463.441	-471.098	-450.38	-517.742	-544.149	-723.991	-525.341	-540.704	-539.886	-528.273	-550.59	-496.322	-382.788	-362.28	-407.229	-467.058	-419.055	-596.335	-458.528	-467.673	-508.146	-525.695	-563.877	-524.755	-461.036	-546.621	-403.469	-350.285	-483.118	-512.341	-458.114	-351.327	-486.052	-574.033	-587.804	-504.5	-581.416	-572.356	-512.508	-450.447	-555.207	-573.575	-552.66	-510.682	-409.132	-472.321	-499.362	-492.67	-523.581	-858.41	-516.329	-551.603	-526.611	-462.473	-501.887	-552.377	-541.865	-542.629	-520.732	-496.11	-340.297	-416.861	-496.989	-550.896	-485.312	-431.203	-385.227	-279.101	-357.449	-343.953	-398.428	-418.438	-555.817	-491.774	-527.328	-493.599	-443.397	-196.754	-628.497	-498.511	-415.869	-557.916	-686.732	-685.761	-605.466	-559.725	-608.139	-570.298	-530.119	-549.302	-741.171	-528.661	-529.6	-503.298	-386.434	-327.501	-140.449	-390.447	-466.404	-526.569	-459.472	-438.658	-454.114	-708.52	-467.498	-687.268	-553.027	-389.141	-423.401	-528.828	-474.548	-483.917	-531.642	-724.884	-600.788	-470.614	-420.912	-425.215	-396.738	-495.367	-544.309	-474.158	-619.939	-522.916	-533.342	-551.054	-706.155	-557.928	-550.262	-679.048	-706.731	-1075.26	-567.151	-741.402	-575.318	-566.635	-800.433	-562.163	-530.209	-493.93	-420.261	-447.103	-488.981	-630.13	-524.402	-511.146	-413.451	-410.596	-395.074	-436.201	-575.385	-461.036	-545.006	-448.011	-374.798	-413.479	-682.783	-456.431	-404.319
-414.35	-468.65	-496.714	-622.086	-458.096	-549.603	-532.994	-548.388	-529.141	-521.595	-489.611	-457.537	-412.088	-464.216	-559.972	-515.617	-407.12	-457.339	-602.394	-528.062	-496.23	-559.68	-449.895	-542.377	-637.259	-518.28	-447.714	-410.341	-504.566	-450.449	-413.345	-658.035	-704.258	-450.801	-584.916	-607.875	-592.378	-589.947	-574.428	-627.7	-605.914	-595.963	-595.843	-725.288	-457.516	-554.738	-526.952	-555.841	-661.533	-593.458	-506.733	-495.246	-600.521	-548.855	-475.226	-626.674	-490.918	-453.207	-623.548	-552.732	-483.898	-636.799	-448.052	-433.859	-539.458	-483.06	-530.177	-463.568	-501.709	-505.09	-415.237	-513.179	-542.129	-479.619	-503.333	-574.635	-503.296	-434.209	-420.793	-1030.3	-615.069	-504.516	-475.34	-488.429	-709.978	-535.319	-404.942	-483.369	-605.861	-539.244	-465.305	-488.925	-1382.22	-429.254	-628.857	-478.926	-481.791	-453.822	-484.071	-440.537	-507.629	-537.295	-639.089	-418.827	-444.421	-783.309	-555.496	-521.17	-520.686	-530.32	-370.51	-432.277	-461.642	-543.652	-526.611	-427.902	-439.165	-584.496	-476.995	-611.668	-616.463	-551.183	-677.82	-568.683	-575.146	-534.274	-544.001	-584.156	-560.785	-540.486	-793.679	-578.227	-653.934	-597.975	-543.248	-357.605	-410.666	-489.898	-403.78	-519.069	-630.73	-458.114	-400.607	-489.411	-459.364	-547.645	-497.47	-561.572	-655.943	-573.689	-591.009	-891.475	-610.802	-562.137	-508.99	-642.198	-592.386	-567.669	-487.537	-422.328	-311.03	-345.518	-467.142	-532.221	-557.487	-479.711	-545.732	-491.767	-517.694	-506.013	-483.27	-488.24	-566.004	-533.042	-544.588	-735.459	-532.909	-540.796	-582.282	-536.558	-556.717	-511.564	-404.693	-366.166	-404.244	-459.31	-433.296	-524.684	-457.025	-438.473	-509.799	-528.567	-535.103	-531.839	-472.665	-516.469	-419.783	-347.58	-465.873	-498.065	-447.603	-360.431	-474.368	-556.443	-567.39	-517.922	-567.346	-585.188	-547.068	-474.027	-598.914	-583.055	-541.77	-484.412	-425.843	-503.526	-487.603	-486.789	-573.521	-853.098	-493.998	-541.062	-494.695	-455.939	-508.822	-537.225	-544.099	-529.402	-506.899	-499.34	-349.998	-415.594	-529.357	-546.239	-465.213	-425.116	-422.776	-301.112	-331.883	-233.716	-365.872	-456.637	-518.585	-488.425	-442.841	-468.331	-315.908	-192.2	-480.512	-409.381	-422.13	-538.045	-650.221	-648.93	-612.19	-557.058	-599.655	-577.297	-533.348	-577.597	-791.501	-550.726	-520.522	-485.388	-406.197	-321.113	-259.213	-390.189	-471.009	-529.049	-453.149	-449.332	-511.016	-740.827	-480.044	-659.49	-539.001	-407.752	-440.999	-503.527	-475.233	-478.497	-535.161	-731.443	-520.775	-476.316	-414.527	-472.856	-413.449	-504.366	-528.505	-486.869	-601.694	-538.509	-531.959	-554.788	-691.864	-562.916	-551.492	-689.227	-734.937	-1074.59	-579.013	-750.397	-561.784	-561.24	-801.68	-609.907	-536.218	-476.963	-563.866	-462.263	-489.703	-617.622	-522.575	-512.841	-394.276	-418.892	-407.413	-451.705	-545.152	-468.361	-555.97	-435.113	-359.976	-478.775	-674.504	-481.835	-418.228
-412.361	-474.37	-525.451	-623.194	-439.919	-594.27	-512.22	-553.345	-527.913	-518.759	-481.449	-454.643	-397.172	-450.253	-560.442	-516.318	-421.006	-494.859	-628.381	-548.525	-495.499	-557.458	-456.01	-547.892	-650.651	-499.782	-445.44	-424.712	-499.769	-456.807	-400.759	-600.871	-701.462	-448.48	-587.52	-584.678	-585.159	-597.307	-565.942	-631.033	-632.436	-590.658	-585.413	-752.302	-476.273	-551.389	-528.618	-562.52	-601.724	-573.333	-500.636	-469.292	-581.474	-545.855	-467.706	-620.528	-493.266	-453.889	-603.641	-569.631	-492.184	-670.094	-445.112	-450.804	-540.84	-480.869	-520.635	-465.297	-515.4	-501.065	-431.801	-517.328	-548.403	-504.278	-486.594	-576.463	-495.867	-418.512	-425.259	-969.02	-603.155	-501.452	-453.559	-465.592	-746.011	-500.64	-402.513	-534.474	-606.995	-471.397	-408.857	-471.776	-1341.44	-426.894	-666.207	-457.989	-481.374	-462.095	-471.86	-460.719	-490.583	-539.151	-649.625	-430.525	-453.618	-766.937	-542.55	-528.422	-524.231	-551.804	-367.548	-440.012	-464.66	-548.676	-535.561	-451.801	-450.857	-583.396	-476.145	-606.402	-596.444	-570.693	-678.919	-584.996	-590.508	-544.782	-542.45	-559.503	-560.736	-542.59	-777.91	-575.494	-505.695	-579.727	-518.697	-399.147	-561.11	-496.275	-413.011	-528.366	-652.664	-450.081	-424.68	-470.695	-458.327	-525.029	-510.367	-541.524	-699.502	-566.451	-574.208	-775.992	-615.253	-547.671	-483.438	-582.487	-595.075	-574.038	-489.784	-406.556	-299.979	-337.544	-425.541	-517.54	-561.064	-493.233	-553.118	-506.43	-541.174	-524.468	-474.808	-445.865	-470.391	-550.539	-523.086	-694.637	-527.826	-512.528	-551.622	-545.859	-578.479	-481.891	-395.714	-366.546	-418.981	-469.267	-432.075	-507.981	-477.893	-429.123	-479.579	-543.5	-528.781	-529.173	-528.93	-550.859	-415.836	-351.523	-449.674	-500.994	-445.691	-364.875	-494.525	-564.558	-565.427	-501.439	-574.631	-574.668	-544.276	-459.778	-600.572	-582.888	-539.66	-499.03	-415.164	-492.577	-511.708	-499.557	-517.451	-870.592	-461.461	-556.171	-514.794	-465.262	-512.285	-575.121	-528.467	-532.883	-512.023	-531.592	-346.123	-394.756	-517.316	-527.447	-478.611	-444.74	-400.069	-264.778	-342.231	-203.562	-418.354	-409.158	-569.768	-506.517	-370.222	-582.203	-246.939	-192.967	-478.589	-485.404	-429.257	-549.299	-664.515	-669.336	-618.378	-560.06	-590.279	-554.936	-519.609	-573.865	-829.16	-543.665	-528.691	-496.285	-400.656	-333.65	-154.283	-418.989	-449.554	-529.562	-439.686	-444.029	-495.998	-742.086	-477.904	-675.339	-527.7	-387.888	-425.793	-511.539	-505.084	-485.682	-522.242	-703.482	-706.163	-476.677	-424.601	-452.498	-430.985	-516.118	-545.674	-475.423	-640.933	-525.686	-534.591	-546.587	-695.161	-543.808	-540.802	-677.237	-761.69	-1053.4	-573.21	-674.607	-585.471	-563.264	-754.172	-564.259	-523.309	-489.733	-474.669	-463.494	-516.524	-633.55	-525.02	-515.33	-384.266	-409.018	-435.927	-438.821	-505.655	-462.643	-549.541	-436.585	-364.163	-530.275	-695.845	-491.343	-396.92
-407.219	-471.138	-504.368	-630.383	-432.953	-542.593	-496.031	-562.801	-525.844	-501.917	-459.095	-446.565	-409.198	-459.989	-579.493	-517.303	-416.141	-444.732	-619.561	-525.626	-530.328	-549.736	-451.361	-548.681	-610.681	-525.837	-441.79	-481.006	-514.168	-452.23	-401.669	-635.062	-699.51	-488.099	-583.334	-542.852	-583.913	-607.281	-563.348	-639.639	-648.499	-592.222	-586.502	-832.883	-457.233	-552.962	-525.338	-559.323	-597.156	-582.832	-507.019	-482.807	-599.121	-562.184	-480.701	-565.138	-487.912	-439.965	-643.935	-545.556	-475.938	-614.262	-428.198	-441.252	-529.859	-477.817	-526.811	-493.071	-513.442	-504.931	-434.934	-516.725	-539.601	-613.964	-510.746	-708.737	-519.662	-409.277	-417.898	-1023.99	-618.525	-502.657	-482.913	-471.768	-759.612	-551.406	-448.743	-616.796	-521.184	-457.212	-399.243	-478.964	-1326.39	-410.146	-632.367	-473.353	-489.702	-461.999	-488.745	-483.893	-469.071	-519.836	-620.647	-416.788	-444.151	-781.896	-548.788	-533.332	-510.264	-536.779	-400.277	-429.376	-487.47	-563.918	-524.435	-450.443	-444.999	-575.133	-469.581	-616.857	-593.102	-582.415	-687.433	-599.882	-583.738	-531.162	-532.53	-571.066	-565.966	-541.302	-800.736	-598.468	-608.138	-626.686	-493.189	-317.039	-419.067	-498.835	-415.702	-518.479	-633.49	-457.542	-405.231	-491.48	-457.376	-499.998	-499.192	-533.087	-677.131	-583.202	-543.934	-882.034	-621.444	-553.363	-499.387	-631.359	-596.412	-560.741	-491.713	-413.728	-302.571	-330.635	-448.968	-542.757	-556.378	-485.83	-557.492	-534.181	-531.392	-514.651	-473.849	-442.18	-440.041	-533.509	-542.084	-663.432	-540.164	-550.394	-578.589	-540.746	-548.399	-498.761	-403.462	-366.787	-393.199	-468.815	-425.598	-507.456	-462.184	-422.201	-505.806	-532.903	-546.812	-526.691	-483.358	-545.684	-427.584	-340.729	-471.726	-485.091	-465.441	-367.11	-480.252	-566.801	-573.687	-530.155	-594.097	-583.837	-555.909	-456.224	-559.796	-585.083	-543.476	-492.374	-400.459	-473.193	-472.211	-490.565	-534.287	-803.917	-477.564	-542.011	-506.589	-463.18	-499.766	-546.566	-542.629	-539.763	-518.586	-479.248	-347.511	-408.006	-516.295	-533.68	-442.023	-436.651	-396.723	-408.535	-352.876	-231.588	-364.635	-417.471	-534.585	-510.774	-379.072	-606.563	-276.465	-203.643	-512.847	-426.081	-437.356	-543.287	-672.693	-655.777	-636.06	-562.805	-613.141	-569.366	-524.551	-569.849	-820.015	-548.48	-533.361	-555.726	-463.143	-336.578	-141.927	-393.171	-457.897	-511.427	-432.561	-442.872	-509.729	-737.593	-493.227	-648.379	-511.293	-409.579	-429.896	-492.556	-467.456	-488.168	-522.344	-707.977	-697.942	-463.56	-452.689	-414.096	-422.884	-510.737	-567.645	-496.796	-585.879	-521.558	-552.843	-551.871	-691.639	-562.986	-544.164	-694.598	-739.558	-1048.73	-571.872	-659.919	-571.15	-568.207	-696.654	-504.944	-546.171	-465.603	-436.602	-469.268	-484.836	-606.479	-487.543	-511.958	-390.938	-407.863	-414.923	-442.216	-510.445	-458.859	-547.421	-461.234	-369.676	-447.828	-684.799	-472.638	-411.771
-424.957	-500.106	-512.87	-645.218	-493.598	-470.154	-515.71	-577.431	-534.749	-506.865	-457.666	-470.689	-409.448	-443.861	-555.702	-511.319	-405.2	-463.424	-616.525	-546.247	-499.28	-549.936	-465.72	-544.672	-533.984	-497.643	-428.553	-433.854	-505.075	-447.088	-394.151	-650.428	-747.723	-440.481	-570.346	-536.439	-588.569	-601.108	-575.736	-639.532	-627.683	-594.256	-591.5	-788.828	-479.051	-530.105	-509.331	-565.498	-605.041	-574.989	-506.609	-458.37	-609.886	-568.848	-477.997	-639.523	-471.899	-427.7	-639.364	-539.555	-483.504	-606.187	-437.95	-428.98	-524.548	-492.804	-531.223	-479.039	-533.422	-522.748	-440.202	-537.365	-541.995	-594.634	-490.324	-631.315	-507.391	-428.48	-414.777	-1056.03	-625.454	-495.355	-467.769	-488.629	-762.195	-503.631	-436.049	-577.729	-603.898	-462.398	-423.056	-503.313	-1331.99	-414.61	-588.625	-476.265	-491.786	-482.453	-491.282	-470.791	-504.533	-590.211	-594.653	-422.216	-444.389	-807.513	-547.316	-520.101	-524.634	-561.636	-388.346	-450.143	-477.498	-620.44	-529.26	-477.983	-456.269	-575.702	-476.276	-642.262	-610.76	-581.015	-693.331	-598.281	-584.082	-541.346	-553.764	-572.731	-552.496	-539.078	-737.685	-584.488	-607.881	-599.429	-543.56	-330.468	-386.765	-514.018	-423.537	-519.937	-632.347	-481.014	-406.168	-483.793	-568.509	-579.726	-521.77	-584.696	-677.051	-567.436	-588.698	-846.046	-605.897	-553.658	-484.791	-668.547	-596.205	-581.014	-471.931	-381.88	-286.737	-334.713	-424.481	-514.777	-553.216	-495.281	-533.839	-498.701	-505.318	-537.565	-490.878	-477.29	-470.838	-538.93	-557.212	-701.31	-549.742	-536.588	-573.254	-555.25	-559.651	-494.32	-401.967	-363.942	-386.756	-491.918	-434.108	-508.734	-676.569	-440.06	-582.294	-541.332	-518.122	-520.922	-478.375	-539.179	-415.976	-316.055	-497.321	-463.792	-447.575	-368.248	-485.244	-544.225	-573.558	-528.186	-581.792	-593.972	-621.499	-445.905	-589.072	-587.668	-539.113	-496.161	-417.304	-525.783	-499.66	-492.488	-513.739	-828.513	-479.917	-550.754	-515.668	-464.729	-506.604	-570.385	-544.537	-541.051	-509.048	-541.707	-347.501	-376.77	-474.927	-564.256	-494.593	-402.574	-372.33	-436.022	-343.124	-215.988	-384.232	-378.932	-443.23	-507.764	-410.198	-467.132	-305.188	-198.172	-578.358	-438.917	-437.049	-533.559	-649.534	-663.541	-706.66	-564.927	-619.651	-577.503	-536.281	-671.944	-903.979	-551.127	-534.641	-485.647	-398.789	-342.006	-160.178	-419.477	-450.226	-518.974	-444.959	-454.763	-507.21	-728.849	-497.837	-690.511	-518.465	-386.652	-419.768	-478.317	-456.226	-480.285	-515.483	-684.963	-562.957	-458.982	-440.963	-395.613	-402.655	-522.864	-513.993	-464.442	-617.159	-517.616	-556.926	-549.581	-682.34	-544.595	-538.173	-621.35	-778.589	-1052.95	-571.197	-687.598	-577.915	-552.638	-716.564	-543.635	-540.712	-470.852	-437.452	-463.628	-474.72	-600.47	-524.072	-516.72	-409.854	-417.181	-403.183	-446.344	-538.923	-476.818	-547.526	-449.95	-363.198	-507.826	-671.733	-485.705	-453.291
-413.471	-474.557	-518.805	-620.451	-494.101	-445.337	-497.963	-561.695	-531.266	-505.881	-467.356	-463.458	-402.002	-477.984	-571.433	-529.505	-421.168	-477.703	-598.758	-501.81	-503.245	-549.68	-466.713	-534.901	-501.152	-490.304	-405.66	-412.101	-501.88	-446.409	-392.68	-630.179	-710.437	-450.407	-580.785	-559.192	-596.428	-606.902	-577.857	-628.399	-637.56	-589.503	-580.014	-926.178	-452.993	-534.659	-518.304	-570.714	-622.474	-591.912	-485.614	-454.928	-592.832	-551.296	-473.455	-614.333	-492.392	-433.342	-629.57	-552.172	-476.698	-588.625	-438.284	-435.589	-560.583	-484.699	-524.742	-484.161	-510.162	-542.628	-406.581	-474.081	-546.202	-570.947	-505.35	-553.835	-509.133	-434.864	-433.421	-1025.71	-629.303	-490.435	-476.519	-493.159	-700.072	-518.845	-415.056	-505.574	-588.12	-451.712	-387.585	-502.204	-1320.08	-440.317	-671.968	-475.186	-489.105	-470.855	-482.462	-484.543	-526.233	-549.382	-675.976	-422.726	-448.55	-789.106	-527.737	-529.615	-517.94	-517.201	-412.268	-423.589	-456.652	-532.461	-535.055	-436.774	-457.925	-578.677	-481.319	-625.085	-595.266	-566.814	-672.974	-584.231	-557.707	-537.962	-537.448	-564.917	-556.701	-550.806	-727.826	-585.394	-672.965	-591.126	-531.852	-322.176	-411.818	-511.7	-411.133	-520.295	-595.513	-448.512	-394.101	-476.144	-542.461	-589.326	-511.38	-565.262	-679.399	-582.041	-592.055	-875.652	-603.702	-560.474	-513.351	-678.308	-629.871	-581.879	-462.686	-347.814	-310.722	-361.031	-438.048	-562.769	-570.291	-462.823	-553.959	-500.374	-554.783	-577.182	-481.88	-449.307	-463.82	-510.175	-546.261	-720.323	-546.939	-538.492	-565.087	-547.141	-566.498	-486.153	-389.61	-325.978	-404.15	-449.617	-429.101	-498.379	-650.885	-474.726	-543.422	-526.376	-502.233	-551.064	-471.282	-547.406	-435.657	-340.136	-461.907	-479.366	-447.007	-367.604	-481.349	-553.161	-570.941	-526.628	-581.786	-575.721	-527.921	-476.662	-560.368	-587.782	-528.714	-485.992	-438.68	-499.004	-493.065	-473.599	-532.425	-826.011	-482.787	-521.539	-431.838	-472.322	-520.363	-478.856	-536.256	-526.686	-521.029	-509.705	-355.709	-422.282	-492.23	-593.299	-515.622	-449.474	-434.802	-378.824	-352.831	-305.475	-372.577	-397.45	-489.992	-501.311	-517.805	-532.098	-478.345	-199.842	-558.85	-463.44	-427.363	-540.867	-682.368	-647.823	-622.897	-577.909	-615.231	-565.947	-557.528	-673.825	-883.309	-536.985	-539.009	-489.014	-385.198	-468.627	-286.619	-368.338	-473.303	-562.704	-469.428	-436.314	-496.54	-719.078	-488.614	-681.931	-516.119	-383.202	-409.995	-531.39	-456.423	-484.089	-518.78	-697.242	-586.958	-444.859	-419.966	-409.577	-424.336	-507.707	-555.482	-487.647	-482.862	-535.201	-541.16	-574.105	-710.043	-565.621	-545.166	-683.498	-734.088	-1035.93	-569.362	-651.89	-574.366	-553.891	-750.249	-568.258	-548.437	-478.529	-436.89	-477.262	-558.493	-591.67	-517.615	-518.094	-389.411	-399.622	-424.895	-432.18	-525.978	-474.238	-548.884	-455.792	-354.081	-538.297	-689.299	-490.665	-402.519
-426.365	-482.779	-505.153	-609.003	-433.215	-436.469	-514.625	-567.27	-533.701	-507.997	-465.273	-481.748	-420.478	-459.659	-571.657	-523.809	-418.304	-572.489	-592.23	-494.205	-602.393	-548.096	-470.436	-533.987	-495.138	-477.794	-420.486	-427.262	-500.441	-446.218	-410.782	-670.624	-736.796	-484.305	-572.934	-583.468	-591.567	-607.956	-576.004	-612.02	-641.705	-596.03	-580.646	-772.864	-459.874	-540.703	-545.487	-547.883	-593.597	-582.12	-500.165	-510.518	-619.43	-549.443	-484.305	-704.844	-492.791	-445.078	-633.58	-536.874	-485.973	-632.582	-450.998	-434.487	-542.372	-486.285	-507.722	-484.613	-507.831	-520.817	-419.004	-519.603	-561.629	-625.287	-507.721	-706.687	-520.631	-413.369	-432.594	-980.858	-625.1	-488.85	-463.916	-479.056	-693.602	-531.204	-416.742	-494.04	-597.216	-474.422	-389.995	-477.917	-1350.45	-425.162	-662.035	-480.837	-485.66	-474.435	-499.085	-451.993	-484.095	-520.011	-623.104	-420.361	-450.155	-832.133	-553.236	-522.944	-507.44	-550.358	-403.52	-420.598	-469.825	-591.572	-524.687	-486.736	-484.783	-565.116	-475.469	-628.606	-600.773	-572.959	-655.001	-590.505	-577.56	-546.91	-537.982	-562.016	-565.687	-546.394	-706.598	-564.783	-588.157	-594.157	-517.155	-318.588	-399.082	-493.375	-413.549	-515.289	-642.611	-453.44	-362.542	-490.707	-543.533	-591.959	-504.576	-565.894	-697.313	-587.622	-571.798	-885.63	-586.687	-532.49	-486.804	-643.08	-600.697	-566.68	-480.906	-370.988	-311.521	-350.691	-446.32	-550.551	-581.103	-462.706	-532.172	-478.229	-550.267	-539.262	-493.134	-451.106	-480.242	-524.851	-551.13	-690.034	-523.422	-539.009	-553.905	-549.418	-560.629	-496.517	-390.737	-338.765	-413.916	-469.497	-461.785	-495.819	-733.48	-478.939	-562.051	-532.189	-517.852	-525.424	-480.403	-552.764	-423.456	-353.952	-528.076	-496.883	-447.867	-360.55	-466.991	-557.856	-565.876	-513.059	-578.017	-573.949	-645.102	-543.326	-573.867	-580.977	-576.129	-514.609	-395.479	-505.528	-505.09	-501.872	-521.288	-801.131	-482.072	-549.069	-527.804	-470.657	-503.972	-548.769	-537.728	-558.391	-520.763	-498.78	-352.273	-453.365	-513.059	-542.188	-486.942	-447.091	-413.162	-434.077	-350.934	-213.81	-368.628	-401.389	-537.008	-519.928	-410.155	-559.166	-301.603	-199.237	-536.896	-505.414	-419.048	-541.403	-800.052	-664.951	-591.445	-540.159	-610.318	-578.653	-513.566	-649.727	-889.406	-542.977	-521.838	-496.937	-399.355	-443.518	-279.547	-395.732	-486.009	-545.113	-452.491	-439.522	-513.231	-730.013	-476.273	-667.795	-522.654	-385.147	-409.192	-526.252	-454.688	-482.644	-533.729	-697.899	-561.663	-452.187	-417.563	-411.543	-411.481	-465.239	-540.638	-481.782	-623.919	-534.285	-538.017	-552.093	-712.897	-545.864	-549.855	-648.674	-740.385	-1035.98	-580.991	-662.011	-582.033	-560.133	-730.265	-525.657	-546.833	-484.103	-461.813	-548.165	-553.47	-628.838	-519.574	-526.589	-412.409	-408.378	-415.909	-438.215	-519.649	-483.58	-559.478	-447.372	-368.935	-433.335	-668.511	-468.119	-390.911
-415.712	-479.364	-532.129	-607.43	-465.193	-453.936	-532.976	-569.675	-530.706	-532.6	-488.61	-477.054	-409.209	-442.785	-558.839	-513.917	-423.302	-581.57	-610.271	-496.861	-578.475	-569.281	-465.555	-530.847	-521.444	-531.846	-440.934	-416.985	-484.206	-462.348	-427.166	-624.9	-717.157	-466.492	-571.809	-600.849	-604.134	-608.617	-565.702	-640.262	-646.81	-592.997	-578.951	-908.402	-464.209	-543.859	-527.278	-558.674	-595.057	-582.816	-502.586	-476.009	-601.408	-536.624	-464.789	-507.828	-485.299	-422.477	-618.824	-593.297	-471.224	-625.431	-438.524	-440.843	-518.644	-510.882	-519.521	-480.418	-507.357	-538.248	-404.621	-504.62	-557.833	-565.993	-495.317	-592.283	-520.119	-431.1	-423.463	-1025.92	-608.359	-500.108	-484.625	-486.873	-689.452	-514.664	-407.846	-477.415	-471.93	-470.744	-392.597	-504.8	-1289.35	-433.169	-638.799	-492.451	-488.032	-518.836	-481.289	-445.664	-482.149	-540.533	-628.957	-414.676	-444.013	-766.056	-557.287	-535.538	-534.743	-530.246	-394.622	-424.142	-489.19	-572.041	-525.721	-439.536	-443.118	-569.532	-477.569	-596.158	-600.998	-604.217	-701.574	-595.863	-573.025	-528.407	-527.479	-557.516	-556.235	-534.74	-682.242	-564.174	-563.973	-565.259	-497.623	-331.784	-407.484	-485.566	-406.354	-519.337	-643.366	-467.609	-410.064	-484.262	-552.951	-582.757	-513.045	-555.518	-680.485	-573.031	-586.618	-874.338	-604.755	-535.767	-481.681	-624.665	-594.974	-571.375	-464.124	-366.525	-298.962	-336.979	-447.187	-606.013	-579.296	-449.1	-548.051	-502.454	-634.706	-539.639	-476.19	-426.286	-453.866	-515.808	-552.324	-670.419	-526.164	-551.54	-559.685	-542.254	-562.951	-485.979	-400.089	-365.389	-392.726	-458.604	-444.802	-477.088	-625.696	-429.967	-658.068	-532.221	-511.164	-521.112	-459.311	-541.941	-418.689	-358.824	-493.333	-496.885	-463.601	-368.121	-474.355	-556.59	-559.917	-517.963	-568.27	-596.635	-543.283	-517.344	-604.188	-584.433	-543.885	-494.603	-413.652	-496.908	-479.665	-497.266	-486	-803.734	-481.94	-560.242	-502.919	-458.658	-503.694	-541.358	-550.851	-536.686	-505.687	-535.693	-348.166	-418.048	-532.177	-541.818	-485.111	-457.819	-418.925	-354.295	-357.99	-231.186	-393.508	-406.639	-505.643	-555.779	-398.668	-559.549	-279.772	-208.15	-470.077	-500.515	-422.503	-563.438	-739.294	-672.618	-629.029	-568.423	-606.495	-583.109	-523.614	-643.979	-917.183	-526.685	-524.044	-449.249	-390.406	-433.358	-279.797	-384.519	-466.694	-532.93	-443.303	-439.869	-510.092	-728.479	-478.979	-649.523	-540.119	-397.141	-416.205	-508.306	-471.095	-476.817	-536.092	-721.168	-590.901	-468.214	-420.582	-416.932	-398.154	-509.003	-585.344	-485.646	-632.192	-513.652	-533.602	-537.957	-683.643	-553.1	-529.029	-654.167	-767.174	-1066.44	-562.274	-675.311	-579.059	-551.327	-702.883	-365.666	-529.578	-466.714	-434.832	-472.827	-571.725	-607.843	-518.078	-512.676	-394.513	-419.878	-419.846	-440.43	-539.406	-466.258	-558.812	-455.835	-376.008	-419.443	-516.92	-478.725	-407.027
-420.208	-485.106	-502.116	-605.872	-443.434	-517.577	-535.093	-581.385	-541.532	-500.104	-490.976	-456.66	-403.176	-453.585	-560.361	-510.038	-409.751	-473.181	-590.498	-496.583	-495.985	-562.759	-450.572	-545.788	-501.304	-519.56	-432.303	-404.333	-495.067	-432.898	-409.361	-654.996	-716.146	-479.778	-552.725	-606.959	-616.778	-606.664	-571.727	-618.632	-646.145	-604.883	-599.904	-755.895	-457.46	-545.437	-527.178	-562.969	-610.611	-589.312	-508.358	-458.658	-596.149	-546.352	-482.64	-462.772	-486.435	-450.578	-637.966	-559.463	-475.11	-626.345	-435.891	-433.962	-561.267	-486.554	-520.412	-480.643	-521.549	-502.148	-403.509	-495.126	-566.289	-483.029	-504.868	-569.099	-513.855	-414.918	-429.145	-1042.62	-613.056	-481.975	-467.575	-511.757	-711.137	-485.39	-472.672	-557.449	-441.729	-406.947	-366.3	-500.932	-1322.67	-422.164	-653.197	-472.901	-478.366	-479.887	-444.844	-469.981	-485.902	-562.115	-635.7	-424.706	-446.609	-824.539	-540.878	-528.986	-526.554	-534.421	-390.048	-420.047	-446.205	-536.938	-531.642	-471.204	-448.552	-559.452	-470.751	-615.119	-605.875	-562.55	-675.061	-597.355	-572.03	-543.039	-551.738	-572.834	-548.588	-539.593	-641.884	-581.302	-641.195	-577.736	-489.685	-316.736	-389.05	-433.955	-402.475	-522.266	-676.695	-461.915	-386.123	-483.253	-511.417	-567.192	-493.321	-565.572	-699.883	-584.013	-557.868	-897.001	-586.572	-527.133	-488.73	-629.61	-601.365	-566.051	-482.755	-389.107	-309.508	-341.097	-451.084	-535.291	-566.253	-477.036	-540.708	-488.981	-586.519	-555.785	-490.468	-427.92	-521.391	-579.624	-539.123	-783.107	-525.87	-617.206	-554.955	-538.598	-589.668	-494.332	-400.716	-350.983	-390.378	-479.55	-433.969	-485.751	-695.213	-465.83	-597.577	-534.876	-521.033	-572.745	-473.573	-573.993	-447.931	-385.807	-531.162	-523.508	-447.002	-367.239	-475.997	-565.045	-570.087	-529.923	-589.823	-589.51	-637.33	-556.556	-632.564	-583.977	-545.253	-501.189	-402.022	-548.874	-498.559	-528.961	-523.578	-841.418	-482.342	-565.365	-523.195	-468.448	-503.547	-553.541	-531.389	-533.89	-510.658	-535.318	-353.583	-424.976	-520.397	-559.571	-466.745	-436.752	-407.978	-380.25	-346.303	-220.566	-381.174	-380.757	-479.389	-535.656	-407.17	-544.025	-295.618	-190.059	-371.607	-501.752	-431.956	-540.628	-710.408	-705.789	-643.577	-572.157	-616.077	-561.231	-521.561	-655.121	-890.606	-531.825	-537.985	-492.36	-391.737	-439.276	-282.455	-429.815	-470.24	-530.375	-432.224	-443.421	-513.978	-748.38	-480.304	-666.344	-524.688	-366.73	-413.243	-506.824	-476.589	-478.443	-531.98	-725.003	-576.759	-475.723	-429.28	-468.539	-434.372	-490.593	-543.2	-470.204	-507.119	-524.625	-519.88	-546.344	-697.958	-566.846	-554.905	-668.108	-778.077	-1076.78	-588.782	-681.934	-578.673	-564.009	-712.324	-385.224	-533.271	-487.313	-442.014	-446.299	-450.077	-611.77	-533.016	-513.458	-402.942	-431.054	-401.32	-433.654	-539.595	-479.829	-570.377	-453.43	-345.788	-419.151	-555.611	-485.38	-429.27
-395.696	-470.123	-521.634	-613.169	-451.226	-465.583	-533.291	-565.962	-526.886	-531.666	-455.783	-480.375	-394.881	-442.562	-562.859	-521.137	-423.608	-497.902	-617.4	-496.5	-513.671	-562.979	-449.087	-535.496	-513.775	-487.514	-413.359	-409.835	-493.964	-458.62	-420.416	-584.091	-673.352	-556.017	-582.669	-598.606	-603.686	-600.34	-571.2	-619.659	-628.769	-591.857	-580.547	-787.777	-472.896	-536.695	-532.662	-550.32	-617.533	-574.574	-500.063	-514.26	-612.143	-566.65	-478.297	-704.25	-479.916	-412.307	-642.837	-555.361	-491.142	-627.632	-427.691	-446.509	-518.557	-492.409	-531.193	-467.506	-520.501	-511.168	-408.666	-531.48	-571.502	-475.213	-492.276	-594.984	-516.061	-437.389	-428.993	-1033.95	-609.813	-491.81	-491.231	-483.594	-726.434	-516.934	-418.807	-529.047	-595.726	-461.799	-386.641	-499.58	-1336.04	-420.5	-621.747	-475.031	-475.873	-468.311	-479.814	-477.375	-479.683	-540.428	-603.461	-432.412	-441.871	-823.541	-541.646	-517.433	-528.831	-534.799	-409.387	-419.367	-477.824	-580.81	-520.318	-479.723	-446.215	-573.289	-473.03	-605.993	-594.045	-578.725	-683.998	-581.877	-571.981	-531.476	-543.93	-549.02	-549.072	-541.417	-687.294	-556.703	-682.139	-594.255	-497.338	-326.248	-395.578	-475.113	-420.507	-536.366	-647.291	-473.154	-419.32	-478.057	-489.148	-503.438	-501.256	-584.566	-673.902	-583.776	-578.522	-855.622	-613.896	-577.017	-462.307	-655.398	-591.618	-570.414	-469.966	-395.651	-297.572	-321.499	-426.673	-508.44	-574.234	-452.312	-540.846	-490.256	-609	-551.267	-477.438	-446.477	-564.097	-528.498	-559.268	-790.748	-507.446	-532.637	-530.172	-538.623	-568.016	-475.702	-395.642	-367.851	-379.463	-482.114	-392.188	-524.657	-593.905	-436.618	-587.678	-518.201	-519.843	-538.734	-474.546	-540.186	-406.928	-365.44	-521.12	-510.603	-458.804	-359.982	-487.704	-555.526	-560.182	-498.644	-570.828	-582.429	-554.263	-547.486	-559.162	-594.888	-539.978	-501.73	-421.032	-587.018	-500.19	-525.141	-528.214	-830.767	-475.774	-564.226	-502.085	-473.75	-497.983	-552.385	-545.966	-528.588	-498.988	-488.721	-349.759	-468.635	-513.645	-529.504	-462.862	-431.15	-423.821	-440.089	-344.376	-209.29	-374.253	-406.527	-550.664	-557.149	-467.514	-611.461	-275.528	-208.79	-545.466	-441.99	-425.355	-539.975	-647.574	-675.248	-619.746	-568.452	-610.671	-575.208	-529.779	-534.087	-791.607	-544.593	-539.595	-455.949	-396.982	-463.053	-338.867	-410.522	-457.163	-514.191	-479.808	-448.949	-496.499	-723.488	-477.486	-663.059	-542.901	-386.78	-425.653	-563.069	-495.491	-480.637	-540.023	-721.577	-629.02	-479.246	-443.765	-438.202	-425.102	-499.184	-527.377	-489.554	-646.669	-533.099	-522.057	-557.111	-683.226	-548.962	-537.711	-694.172	-761.546	-1056.65	-585.424	-789.77	-592.055	-555.531	-714.125	-580.864	-558.21	-477.348	-500.52	-538.757	-563.602	-608.843	-526.106	-507.728	-406.333	-418.218	-396.661	-451.846	-544.831	-473.77	-552.716	-443.508	-361.351	-434.532	-688.679	-485.55	-420.812
-403.496	-469.635	-487.066	-608.642	-442.661	-520.609	-538.356	-575.009	-501.385	-508.923	-450.869	-463.18	-406.44	-440.143	-561.822	-515.774	-421.225	-585.423	-593.86	-487.427	-600.771	-571.917	-458.542	-540.597	-521.806	-540.949	-454.064	-478.952	-525.524	-451.727	-418.994	-629.62	-707.138	-547.227	-584.31	-587.17	-602.668	-605.48	-588.415	-635.165	-666.139	-583.782	-587.493	-875.777	-470.807	-535.723	-518.148	-556.87	-590.392	-591.589	-495.83	-507.72	-615.108	-555.568	-477.905	-558.587	-479.415	-431.203	-622.613	-564.38	-484.013	-623.657	-442.622	-434.322	-518.221	-492.376	-505.198	-476.795	-524.822	-520.049	-420.229	-536.22	-546.796	-580.647	-516.364	-674.642	-522.232	-408.994	-442.063	-1049.68	-644.13	-501.279	-472.017	-485.47	-703.022	-498.837	-440.45	-507.206	-429.452	-458.952	-399.382	-501.579	-1352.17	-430.448	-610.35	-468.041	-483.623	-486.139	-464.434	-469.626	-494.643	-573.867	-570.648	-416.826	-447.857	-781.365	-552.606	-520.772	-520.457	-591.467	-405.07	-442.741	-489.476	-558.54	-520.633	-428.514	-424.851	-581.048	-484.128	-607.103	-595.96	-577.451	-696.955	-585.661	-575.58	-537.932	-534.057	-569.416	-559.838	-535.861	-692.634	-559.844	-620.58	-571.858	-491.715	-322.486	-403.183	-498.785	-424.445	-524.652	-639.091	-451.51	-358.065	-500.672	-539.313	-600.435	-510.584	-551.556	-679.397	-572.397	-552.461	-900.359	-593.685	-565.239	-493.072	-648.358	-597.547	-568.478	-473.541	-373.479	-287.88	-345.705	-446.965	-541.023	-587.65	-476.825	-548.124	-473.715	-602.585	-512.296	-483.346	-449.718	-548.967	-522.834	-546.472	-698.113	-529.482	-524.965	-583.535	-521.874	-540.505	-485.155	-385.11	-343.475	-382.636	-464.321	-439.315	-509.214	-712.9	-455.431	-570.232	-549.214	-560.586	-540.028	-488.49	-599.958	-482.908	-395.574	-523.392	-510.002	-430.825	-359.105	-456.141	-534.953	-592.39	-516.321	-581.204	-578.449	-666.027	-558.736	-557.723	-587.408	-593.773	-544.264	-402.228	-570.446	-501.497	-532.38	-529.55	-795.837	-504.649	-543.567	-507.538	-465.711	-503.497	-574.264	-547.113	-541.408	-501.302	-495.21	-348.581	-435.977	-494.179	-536.381	-454.343	-424.545	-387.933	-397.295	-353.318	-188.164	-405.695	-414.65	-512.042	-511.181	-390.502	-497.26	-248.284	-192.823	-501.641	-501.513	-420.102	-539.881	-723.904	-677.534	-616.508	-567.462	-601.169	-569.824	-520.632	-536.914	-787.665	-542.606	-515.098	-449.123	-399.787	-325.086	-157.848	-409.962	-486.793	-546.187	-440.027	-443.177	-504.335	-762.363	-488.389	-675.187	-548.924	-378.2	-407.134	-481.331	-460.674	-475.377	-531.553	-691.115	-581.219	-473.209	-427.546	-436.162	-404.05	-497.535	-523.99	-484.301	-659.527	-538.851	-543.652	-570.427	-693.597	-557.155	-548.62	-614.241	-726.886	-1047.32	-573.752	-648.593	-569.339	-551.297	-715.129	-524.67	-520.63	-473.916	-460.454	-502.381	-588.111	-590.323	-519.629	-514.929	-405.789	-403.662	-399.917	-446.574	-567.031	-479.03	-553.119	-444.528	-367.208	-422.788	-667.482	-470.53	-416.248
-409.409	-499.243	-509.159	-625.756	-474.771	-485.013	-532.753	-571.527	-529.295	-516.649	-471.378	-459.741	-412.607	-456.121	-573.819	-512.411	-425.063	-611.108	-617.642	-507.14	-609.449	-548.295	-460.598	-537.159	-507.837	-507.589	-454.094	-419.935	-484.797	-446.218	-411.986	-660.539	-720.456	-544.1	-584.851	-590.922	-591.8	-602.617	-567.788	-637.95	-641.236	-606.09	-591.901	-907.848	-482.301	-531.188	-526.75	-547.494	-634.494	-596.014	-499.886	-498.374	-602.138	-552.095	-468.759	-492.802	-481.896	-452.829	-631.245	-558.486	-475.951	-618.557	-453.173	-440.458	-528.754	-498.446	-532.822	-490.651	-513.044	-513.791	-431.915	-533.769	-562.98	-586.348	-511.047	-669.669	-530.564	-423.822	-399.296	-996.358	-633.454	-506.842	-471.248	-480.362	-734.552	-547.994	-432.959	-533.158	-456.891	-494.282	-378.971	-485.75	-1309.22	-435.114	-642.638	-472.729	-490.34	-491.493	-475.452	-473.102	-472.843	-526.801	-672.339	-422.091	-459.519	-817.216	-541.551	-531.609	-516.257	-536.106	-402.783	-423.808	-480.556	-549.355	-536.121	-458.922	-465.399	-560.429	-484.45	-619.53	-600.105	-571.654	-678.207	-596.701	-590.113	-526.683	-524.045	-561.685	-555.475	-540.936	-673.221	-562.346	-711.261	-581.742	-505.842	-327.912	-403.541	-493.632	-403.016	-520.374	-662.378	-459.398	-414.035	-480.639	-465.836	-512.453	-499.778	-571.308	-694.593	-582.596	-567.629	-792.801	-592.987	-528.377	-459.087	-536.357	-593.894	-564.634	-473.759	-360.306	-311.995	-346.914	-423.339	-513.69	-574.999	-471.354	-544.993	-500.747	-564.608	-513.772	-476.028	-428.725	-452.709	-536.49	-552.508	-628.73	-535.4	-525.571	-558.341	-553.426	-562.386	-489.832	-392.599	-354.307	-406.438	-465.248	-424.908	-551.58	-556.184	-443.403	-548.199	-530.097	-514.471	-566.598	-481.175	-556.058	-430.499	-319.701	-550.275	-480.215	-464.43	-370.127	-489.106	-560.736	-572.342	-494.645	-589.813	-585.566	-527.211	-557.829	-641.774	-588.437	-540.635	-494.424	-409.427	-508.295	-500.456	-515.853	-594.302	-842.538	-486.128	-553.659	-508.883	-471.614	-498.641	-563.185	-540.534	-544.549	-509.144	-489.262	-339.094	-410.558	-506.267	-538.225	-464.999	-429.295	-396.04	-379.835	-355.767	-202.543	-442.541	-402.803	-546.115	-551.375	-406.609	-542.379	-277.814	-205.441	-469.462	-514.082	-420.471	-524.134	-697.735	-655.502	-666.386	-555.395	-602.355	-568.419	-530.731	-530.328	-778.798	-544.391	-523.15	-437.465	-386.16	-333.944	-224.875	-375.146	-468.938	-541.093	-447.603	-452.705	-487.121	-778.755	-470.861	-686.866	-567.375	-374.5	-410.457	-500.158	-475.321	-476.888	-547.65	-705.049	-590.395	-486.807	-414.647	-452.839	-412.616	-507.335	-533.36	-488.431	-618.197	-520.333	-539.34	-570.198	-662.79	-541.091	-543.205	-644.097	-737.841	-1075.1	-573.35	-719.159	-591.159	-560.529	-741.252	-524.758	-538.698	-509.694	-532.372	-471.267	-560.089	-606.364	-546.005	-510.513	-400.062	-424.837	-407.863	-444.463	-584.314	-467.06	-548.555	-461.353	-377.925	-430.81	-685.66	-480.85	-415.815
-414.505	-459.105	-507.474	-621.597	-467.224	-474.92	-520.64	-579.389	-529.575	-523.35	-487.394	-502.265	-413.855	-454.929	-561.03	-514.147	-415.729	-471.481	-586.841	-491.837	-504.599	-569.894	-492.712	-534.358	-519.934	-514.141	-431.772	-431.502	-508.068	-449.744	-438.86	-661.641	-721.541	-555.931	-578.266	-598.547	-589.934	-597.02	-563.724	-612.767	-648.092	-595.707	-592.356	-901.22	-480.054	-542.567	-532.961	-559.821	-631.166	-596.432	-498.612	-523.338	-604.194	-548.722	-487.907	-473.39	-501.218	-442.077	-629.15	-535.291	-489.867	-625.734	-434.656	-441.224	-528.235	-485.485	-517.453	-484.338	-506.624	-522.254	-434.47	-504.747	-534.848	-467.474	-501.779	-595.109	-505.726	-424.648	-416.717	-1041.83	-628.429	-501.296	-486.132	-487.457	-717.221	-502.99	-447.084	-511.06	-436.526	-507.984	-388.999	-485.093	-1334.85	-410.257	-659.609	-456.495	-476.635	-482.92	-461.466	-466.684	-477.918	-528.062	-642.564	-424.505	-448.833	-772.696	-541.533	-527.827	-525.466	-546.985	-405.702	-420.644	-463.615	-542.062	-499.203	-424.662	-451.513	-558.024	-488.377	-616.26	-596.911	-589.721	-672.335	-584.413	-578.841	-546.562	-545.115	-549.709	-553.846	-535.051	-680.002	-573.415	-778.527	-592.754	-533.71	-316.945	-393.437	-466.101	-406.72	-511.913	-608.464	-447.269	-406.499	-501.248	-448.326	-512.581	-495.171	-556.661	-638.162	-585.752	-569.734	-883.852	-607.873	-536.612	-608.255	-602.182	-604.964	-578.127	-487.858	-372.461	-311.438	-341.775	-439.896	-553.398	-575.902	-476.473	-543.765	-547.717	-588.623	-566.684	-476.433	-434.472	-544.82	-514.6	-528.662	-753.563	-518.337	-523.218	-556.368	-562.015	-613.287	-498.031	-401.573	-357.576	-403.499	-460.661	-421.76	-556.004	-749.475	-474.313	-561.444	-562.676	-516.283	-565.08	-472.761	-567.912	-427.092	-345.218	-529.154	-498.605	-474.649	-363.372	-494.93	-561.311	-573.701	-514.838	-578.719	-582.064	-635.365	-526.564	-549.578	-598.906	-541.726	-491.344	-423.833	-559.02	-491.824	-520.676	-563.05	-840.273	-495.703	-562.018	-504.185	-471.377	-506.51	-566.293	-540.99	-547.598	-511.879	-492.303	-334.433	-437.397	-516.497	-530.391	-479.285	-439.743	-403.327	-341.182	-345.582	-224.187	-431.151	-423.764	-534.274	-466.886	-404.599	-502.904	-328.475	-195.697	-584.653	-498.064	-434.636	-638.929	-679.727	-653.343	-693.175	-550.509	-608.546	-580.672	-535.057	-513.58	-804.152	-547.765	-527.437	-433.385	-390.766	-363.834	-170.082	-399.629	-484.869	-538.382	-454.471	-449.132	-512.847	-673.895	-485.62	-533.514	-582.307	-388.419	-427.728	-496.895	-478.785	-491.779	-533.064	-706.215	-584.054	-462.574	-434.462	-479.774	-398.32	-501.878	-554.773	-454.411	-645.225	-511.181	-519.177	-542.751	-671.293	-558.427	-551.664	-630.938	-766.827	-1035.33	-583.652	-704.578	-565.071	-551.037	-737.921	-546.181	-551.745	-486.255	-546.595	-490.489	-596.014	-608.396	-530.623	-504.944	-402.868	-429.219	-401.837	-456.194	-716.863	-472.839	-568.527	-449.893	-369.162	-440.088	-637.133	-478.862	-414.059
-418.811	-493.164	-510.128	-624.391	-445.528	-509.746	-526.612	-545.477	-522.736	-520.617	-481.643	-454.979	-404.767	-439.889	-543.276	-514.485	-426.629	-567.564	-605.148	-504.79	-605.538	-563.835	-470.153	-549.726	-519.215	-507.29	-459.49	-435.136	-501.927	-441.947	-398.302	-641.35	-731.988	-566.178	-561.985	-586.96	-581.686	-600.355	-572.194	-629.265	-642.788	-590.939	-580.482	-928.605	-467.861	-538.814	-529.184	-539.501	-615.568	-584.045	-501.519	-468.799	-603.815	-550.182	-469.434	-482.165	-488.525	-451.783	-644.355	-559.515	-484.115	-596.972	-431.818	-436.069	-538.492	-481.655	-533.14	-482.464	-514.731	-519.066	-432.495	-503.793	-565.636	-494.154	-501.353	-586.94	-500.6	-426.147	-433.8	-1077.82	-614.309	-492.737	-461.431	-484.308	-741.123	-494.658	-442.495	-666.184	-441.934	-509.063	-386.716	-497.108	-1345.53	-427.757	-662.334	-460.773	-483.811	-457.906	-465.361	-487.34	-476.35	-556.948	-644.947	-418.164	-447.543	-774.93	-528.211	-514.535	-519.907	-534.3	-404.629	-438.71	-467.581	-536.677	-523.62	-421.196	-450.308	-569.396	-468.619	-615.942	-607.243	-583.341	-694.601	-598.792	-585.208	-539.045	-539.4	-569.365	-552.672	-552.202	-669.485	-582.968	-708.921	-593.478	-528.426	-339.058	-415.022	-444.111	-403.787	-510.328	-639.82	-449.081	-433.619	-483.086	-468.938	-510.876	-484.767	-540.071	-670.56	-591.31	-571.648	-894.737	-617.49	-550.775	-527.748	-643.083	-604.465	-562.42	-469.352	-361.431	-292.449	-345.87	-442.555	-520.863	-581.431	-467.879	-562.557	-490.352	-637.308	-512.446	-495.05	-442.461	-436.193	-560.346	-547.225	-614.061	-525.945	-539.964	-586.314	-530.569	-541.373	-509.579	-400.278	-347.425	-410.077	-467.658	-432.657	-489.565	-570.602	-475.025	-470.436	-523.821	-517.535	-527.858	-472.004	-545.416	-423.625	-355.542	-536.454	-498.789	-458.195	-366.453	-480.834	-556.844	-568.183	-528.774	-597.547	-587.771	-543.832	-545.107	-562.771	-586.74	-551.204	-509.41	-418.949	-592.516	-487.714	-520.137	-511.982	-822.617	-503.314	-555.154	-493.048	-459.011	-512.756	-544.116	-540.084	-539.477	-512.827	-502.261	-347.977	-425.509	-506.745	-550.673	-479.035	-447.254	-406.755	-367.905	-354.989	-215.055	-410.207	-417.568	-570.504	-482.354	-406.827	-502.76	-242.099	-197.829	-442.158	-514.279	-421	-554.437	-691.39	-671.671	-643.588	-582.187	-600.877	-561.045	-515.719	-532.795	-802.004	-509.208	-532.144	-451.84	-368.176	-346.405	-141.331	-371.85	-484.399	-544.933	-459.494	-438.519	-496.566	-674.721	-473.845	-520.344	-601.598	-405.729	-447.529	-530.433	-459.308	-481.334	-527.563	-703.617	-603.123	-475.683	-439.724	-448.645	-413.863	-493.663	-520.641	-488.658	-624.028	-531.326	-555.371	-554.12	-701.393	-549.569	-543.321	-619.846	-749.123	-1061.04	-569.599	-690.158	-550.886	-560.866	-741.644	-534.593	-560.245	-495.218	-454.813	-473.537	-596.707	-596.117	-515.838	-524.092	-403.708	-425.651	-414.15	-441.307	-585.99	-467.312	-556.578	-434.891	-361.943	-437.761	-701.665	-470.385	-416.405
-397.651	-463.74	-504.001	-634.861	-474.997	-474.019	-541.458	-572.626	-518.305	-511.603	-475.725	-483.891	-412.407	-468.651	-557.747	-516.141	-423.223	-582.298	-598.606	-488.161	-594.376	-570.456	-478.175	-529.184	-502.838	-489.292	-438.37	-439.315	-522.939	-444.469	-422.052	-668.056	-708.214	-562.027	-592.319	-595.045	-599.265	-606.583	-581.186	-633.346	-635.595	-595.559	-589.848	-887.265	-494.93	-530.385	-544.715	-542.69	-624.037	-601.942	-515.497	-522.102	-610.288	-539.247	-491.025	-460.558	-505.437	-458.802	-640.356	-625.568	-513.698	-626.75	-443.77	-429.313	-550.59	-493.378	-518.028	-485.371	-521.075	-520.765	-444.68	-470.228	-542.898	-473.95	-503.276	-557.234	-525.176	-423.985	-436.607	-1021.95	-606.311	-500.955	-484.574	-489.057	-765.248	-546.292	-432.564	-528.334	-444.219	-567.815	-374.564	-484.887	-1371.66	-430.38	-657.171	-466.606	-468.668	-499.063	-536.26	-465.491	-523.998	-557.616	-680.238	-421.775	-464.766	-835.219	-527.219	-521.64	-523.081	-546.439	-419.456	-425.422	-451.352	-538.092	-538.911	-472.104	-445.453	-577.198	-492.592	-643.823	-599.353	-590.748	-686.693	-598.445	-580.206	-536.151	-541.125	-562.64	-558.21	-547.1	-691.151	-571.998	-743.323	-583.799	-518.158	-306.83	-394.158	-490.56	-421.612	-528.498	-641.717	-461.275	-423.435	-488.947	-463.238	-498.686	-506.102	-562.972	-686.503	-587.885	-549.503	-880.701	-593.175	-535.478	-538.415	-613.894	-610.247	-576.471	-477.633	-385.001	-296.326	-336.369	-434.2	-505.715	-594.989	-460.4	-537.083	-485.52	-618.913	-547.75	-492.378	-476.519	-443.993	-519.247	-550.125	-693.754	-517.408	-527.962	-555.529	-554.016	-563.84	-496.973	-387.837	-356.955	-392.54	-483.163	-443.447	-523.267	-571.427	-453.727	-477.516	-519.907	-517.593	-513.893	-468.362	-545.527	-425.513	-339.187	-553.7	-497.013	-466.418	-378.879	-492.034	-565.09	-569.945	-504.694	-571.019	-580.54	-642.573	-556.206	-596.361	-585.683	-541.497	-494.448	-431.716	-570.853	-504.061	-521.723	-545.201	-826.739	-492.379	-557.709	-522.972	-470.431	-517.428	-565.806	-546.978	-542.445	-509.468	-517.81	-348.786	-425.915	-509.597	-536.663	-466.349	-449.543	-411.358	-394.49	-359.071	-219.149	-421.279	-417.001	-530.401	-474.488	-376.664	-518.362	-397.224	-207.356	-353.465	-517.705	-422.138	-539.649	-688.488	-650.795	-642.929	-530.578	-598.903	-567.947	-541.255	-519.134	-803.413	-538.054	-515.07	-439.101	-413.558	-331.183	-256.323	-393.036	-474.857	-543.863	-441.098	-449.803	-499.629	-686.792	-473.909	-536.446	-598.032	-391.142	-410.259	-500.361	-471.625	-495.943	-553.012	-716.119	-585.797	-476.17	-425.295	-444.696	-404.432	-503.629	-555.556	-498.385	-498.051	-531.344	-545.708	-552.195	-698.116	-550.5	-547.894	-633.313	-746.315	-1052.29	-590.759	-669.388	-574.954	-556.512	-732.979	-541.981	-534.452	-485.055	-599.502	-470.833	-573.826	-603.086	-518.672	-516.004	-408.342	-428.762	-402.282	-455.789	-600.295	-463.448	-547.872	-438.997	-351.17	-413.807	-650.277	-489.751	-410.763
-399.988	-482.735	-497.933	-636.535	-465.256	-461.85	-511.587	-569.477	-542.822	-526.641	-469.844	-458.459	-400.108	-447.678	-562.646	-519.123	-422.793	-584.778	-605.616	-499.755	-598.714	-569.332	-463.028	-546.262	-516.608	-513.738	-451.335	-435.846	-528.406	-453.817	-432.718	-665.594	-733.329	-506.303	-585.91	-581.664	-600.407	-614.046	-578.226	-630.823	-647.1	-589.701	-556.751	-788.976	-438.192	-533.348	-513.209	-534.891	-612.889	-587.031	-501.981	-478.189	-596.147	-545.892	-475.791	-445.198	-478.109	-422.965	-646.023	-582.151	-477.303	-625.333	-440.241	-441.842	-523.708	-485.037	-520.274	-479.679	-521.007	-508.628	-432.821	-492.212	-568.049	-497.251	-508.807	-581.061	-519.215	-428.621	-423.322	-996.68	-623.457	-496.124	-476.717	-493.175	-724.115	-518.719	-444.676	-518.421	-445.148	-504.166	-398.389	-505.716	-1306.46	-419.25	-630.3	-459.373	-484.116	-485.389	-479.769	-462.642	-492.747	-554.979	-656.47	-433.052	-441.339	-821.885	-538.671	-527.126	-513.085	-550.37	-399.616	-431.451	-460.569	-550.061	-499.49	-455.667	-470.114	-567.14	-480.994	-602.312	-588.457	-581.133	-689.292	-606.396	-574.833	-526.17	-527.773	-563.481	-561.752	-530.865	-687.383	-580.385	-715.658	-591.403	-523.469	-334.039	-406.843	-486.317	-419.963	-514.569	-561.02	-453.591	-419.413	-492.14	-468.263	-527.579	-488.117	-591.107	-682.974	-579.654	-636.156	-866.848	-604.373	-542.765	-591.535	-664.066	-601.375	-569.496	-475.677	-368.089	-304.313	-346.007	-439.074	-514.034	-571.718	-484.862	-554.946	-500.934	-598.513	-564.203	-491.409	-461.147	-571.977	-533.462	-548.216	-789.261	-530.046	-527.698	-539.397	-549.076	-565.828	-503.65	-391.502	-343.459	-393.419	-460.592	-419.111	-506.074	-442.973	-425.808	-452.779	-535.483	-525.457	-510.916	-465.881	-550.568	-442.117	-350.181	-521.908	-483.616	-468.833	-359.627	-487.826	-569.627	-579.444	-511.504	-581.205	-595.662	-496.282	-541.068	-561.408	-595.211	-548.977	-490.137	-411.48	-542.996	-507.11	-497.896	-527.955	-810.791	-498.232	-558.952	-506.36	-464.171	-497.259	-545.758	-536.666	-533.684	-505.855	-496.922	-342.866	-434.254	-521.163	-578.255	-481.982	-429.305	-404.694	-421.428	-343.896	-182.194	-420.516	-409.837	-473.036	-508.778	-434.978	-476.923	-324.514	-206.973	-519.981	-469.89	-435.532	-528.163	-664.059	-685.479	-625.875	-562.335	-601.599	-565.794	-543.183	-549.084	-786.22	-541.881	-549.268	-493.372	-430.886	-346.839	-253.339	-407.215	-454.707	-524.17	-450.482	-432.576	-505.901	-650.341	-471.852	-486.717	-602.358	-425.161	-439.508	-490.973	-475.92	-493.912	-528.674	-700.999	-563.772	-478.058	-424.223	-455.204	-383.46	-510.918	-562.329	-480.122	-640.23	-527.47	-539.954	-540.538	-670.302	-555.279	-558.759	-681.638	-740.763	-1067.37	-562.402	-733.916	-577.611	-562.643	-716.96	-487.771	-544.799	-494.642	-554.695	-519.991	-546.659	-594.747	-522.888	-508.048	-413.458	-430.134	-410.471	-453.88	-640.695	-474	-564.511	-442.849	-367.987	-415.539	-645.349	-473.897	-425.327
-410.164	-448.079	-474.973	-600.63	-444.684	-507.908	-525.609	-578.467	-527.481	-502.823	-444.679	-477.382	-405.505	-471.797	-582.076	-512.608	-431.113	-626.88	-609.996	-508.612	-598.064	-553.023	-492.95	-534.39	-518.847	-514.854	-455.597	-439.94	-502.325	-450.197	-400.759	-567.199	-640.458	-527.703	-584.208	-634.878	-575.319	-595.118	-568.444	-635.075	-639.709	-577.818	-576.813	-778.856	-493.793	-535.919	-520.181	-543.409	-636.124	-586.845	-498.439	-476.756	-614.001	-544.481	-483.331	-462.356	-492.099	-430.178	-606.481	-543.157	-487.524	-610.029	-436.164	-425.154	-525.409	-479.619	-541.612	-483.675	-525.867	-515.294	-430.626	-528.662	-559.987	-480.214	-493.53	-567.604	-518.561	-413.177	-440.237	-1020.8	-622.591	-506.776	-479.862	-477.552	-771.853	-515.8	-452.955	-550.594	-430.101	-508.797	-399.727	-501.569	-1361.45	-432.275	-672.14	-464.131	-479.42	-465.092	-478.855	-466.501	-481.237	-536.662	-643.029	-423.128	-443.113	-803.649	-541.002	-524.939	-528.118	-495.573	-406.119	-417.061	-450.388	-547.964	-522.477	-475.287	-455.492	-569.136	-478.968	-602.644	-601.945	-592.574	-699.74	-592.117	-552.43	-530.432	-536.304	-558.047	-538.34	-529.882	-694.214	-570.149	-747.09	-592.552	-545.499	-345.404	-414.434	-476.676	-410.885	-521.354	-639.864	-465.864	-419.487	-494.306	-471.042	-504.122	-501.643	-546.096	-697.258	-571.288	-541.196	-899.751	-602.432	-568.487	-498.333	-627.025	-620.413	-589.781	-492.725	-413.965	-283.142	-324.249	-441.923	-572.288	-566.215	-495.001	-530.183	-514.237	-561.931	-484.958	-474.026	-460.48	-448.319	-513.768	-537.592	-643.966	-526.201	-522.023	-554.478	-549.891	-592.17	-489.359	-387.993	-342.142	-402.157	-469.99	-451.789	-528.064	-685.95	-447.421	-568.804	-528.252	-511.393	-495.884	-473.293	-542.884	-413.06	-348.521	-446.835	-491.674	-421.665	-361.813	-481.452	-565.123	-584.136	-522.478	-579.58	-577.047	-626.507	-444.746	-609.304	-594.576	-543.402	-484.275	-414.696	-475.056	-489.671	-492.029	-576.112	-826.855	-486.862	-565.997	-515.549	-466.106	-503.593	-566.329	-542.336	-543.856	-510.703	-489.295	-341.264	-434.659	-505.047	-555.641	-484.373	-445.865	-401.867	-433.037	-359.033	-211.497	-412.899	-430.637	-495.43	-505.475	-406.299	-479.229	-337.194	-204.454	-493.734	-511.034	-426.794	-544.189	-682.756	-669.544	-620.2	-549.239	-611.955	-571.39	-539.257	-521.076	-804.624	-536.009	-525.168	-470.391	-404.381	-346.837	-275.456	-388.754	-461.337	-531.405	-428.846	-448.408	-508.489	-676.724	-457.851	-486.967	-606.588	-399.174	-416.523	-490.5	-493.742	-488.679	-537.506	-692.055	-598.491	-481.104	-437.373	-438.521	-406.447	-501.616	-550.349	-471.154	-633.221	-523.741	-544.541	-546.555	-695.944	-557.352	-543.103	-694.044	-737.464	-1035.86	-559.694	-744.592	-586.665	-572.717	-732.676	-482.593	-541.708	-507.542	-592.869	-453.881	-435.131	-593.558	-523.795	-525.893	-408.009	-421.381	-409.701	-428.49	-517.712	-471.809	-570.589	-451.561	-378.534	-444.802	-631.577	-458.148	-415.175
-399.575	-504.421	-499.015	-636.494	-470.984	-487.971	-526.231	-579.951	-539.811	-514.348	-481.518	-445.934	-414.665	-448.046	-540.827	-522.854	-417.48	-463.169	-580.226	-477.616	-495.802	-564.695	-480.592	-529.015	-512.485	-500.72	-444.603	-430.112	-514.472	-426.895	-358.806	-631.273	-784.604	-541.808	-554.641	-579.253	-604.215	-596.18	-572.512	-632.071	-648.279	-592.507	-575.293	-766.948	-453.17	-535.538	-527.825	-543.908	-628.915	-592.094	-500.648	-484.708	-625.705	-556.266	-484.842	-461.83	-503.488	-452.903	-652.665	-567.31	-496.852	-621.021	-418.985	-425.949	-549.824	-483.382	-499.899	-488.268	-507.852	-505.102	-438.029	-519.759	-562.861	-478.175	-502.304	-571.738	-519.216	-413.402	-433.67	-1040.93	-612.808	-480.443	-456.555	-475.896	-726.478	-523	-450.275	-562.14	-431.18	-507.035	-381.986	-493.887	-1365.44	-421.548	-638.12	-464.173	-489.672	-493.028	-506.201	-449.865	-483.952	-546.823	-597.512	-407.287	-437.862	-785.368	-542.558	-521.186	-532.059	-531.482	-396.351	-429.532	-473.049	-590.349	-523.245	-474.196	-454.966	-570.698	-466.252	-610.18	-582.085	-578.086	-667.785	-596.154	-576.317	-534.265	-536.108	-559.801	-541.899	-538.159	-676.008	-557.963	-766.781	-578.5	-504.518	-314.032	-397.271	-489.671	-426.869	-518.27	-625.678	-453.468	-402.888	-500.891	-471.22	-498.009	-482.387	-553.881	-693.336	-582.456	-569.546	-877.672	-607.603	-566.556	-551.098	-650.901	-609.804	-556.124	-472.107	-416.011	-297.973	-344.269	-444.491	-625.585	-579.289	-470.619	-562.434	-504.65	-628.022	-552.753	-473.201	-437.525	-443.128	-527.51	-558.284	-682.968	-501.604	-528.137	-560.054	-562.758	-553.67	-498.599	-401.288	-359.734	-403.996	-509.721	-427.406	-512.566	-591.759	-455.874	-469.124	-523.118	-511.453	-517.206	-458.776	-538.588	-449.638	-362.598	-441.283	-486.608	-446.553	-353.789	-476.24	-568.513	-568.324	-499.145	-570.087	-576.911	-670.755	-450.641	-577.885	-586.968	-581.657	-517.231	-397.456	-496.573	-501.125	-504.119	-554.08	-865.283	-487.377	-561.687	-509.528	-463.152	-513.207	-563.96	-537.471	-520.805	-516.003	-486.532	-336.571	-399.206	-510.716	-543.652	-450.433	-433.386	-397.291	-400.827	-340.693	-204.689	-410.386	-417.354	-514.215	-493.235	-414.28	-509.168	-450.241	-201.749	-485.464	-492.417	-422.534	-548.647	-691.954	-645.843	-687.655	-593.526	-614.904	-581.667	-531.613	-534.378	-765.19	-536.53	-522.892	-465.978	-399.831	-446.955	-267.74	-414.162	-481.34	-533.026	-474.335	-466.556	-489.453	-484.467	-430.973	-430.988	-490.725	-380.17	-412.41	-501.525	-467.92	-489.284	-544.601	-716.231	-557.972	-464.649	-390.659	-415.768	-412.592	-507.176	-531.623	-482.806	-485.455	-538.211	-540.989	-556.097	-669.355	-551.753	-544.173	-677.729	-731.335	-1098.22	-572.808	-729.639	-584.335	-556.893	-771.284	-503.73	-576.084	-514.214	-549.847	-459.061	-462.597	-583.854	-529.922	-530.968	-405.592	-425.242	-388.709	-446.343	-593.095	-465.588	-544.604	-456.574	-370.261	-446.55	-633.937	-460.902	-422.181
-406.738	-478.345	-518.15	-629.076	-474.843	-473.839	-529.89	-571.992	-531.911	-516.746	-480.17	-445.297	-420.091	-462.422	-574.854	-510.75	-432.039	-502.292	-600.554	-508.253	-490.433	-558.226	-454.722	-537.664	-523.254	-478.863	-426.375	-409.92	-488.255	-436.32	-405.041	-684.576	-742.175	-541.003	-557.504	-609.385	-607.914	-610.554	-572.1	-646.193	-652.753	-594.205	-580.744	-773.495	-479.863	-538.966	-519.347	-550.338	-618.138	-595.259	-485.445	-500.228	-621.822	-565.319	-488.89	-450.482	-476.299	-435.068	-634.644	-546.384	-466.626	-604.37	-423.724	-439.776	-542.51	-482.483	-517.626	-472.601	-523.428	-517.141	-433.709	-544.999	-572.366	-542.792	-494.996	-573.652	-516.931	-427.277	-437.943	-1031.04	-656.264	-514.537	-482.263	-482.689	-711.474	-538.656	-446.381	-534.673	-449.286	-555.939	-390.718	-486.69	-1376.12	-433.109	-630.768	-471.741	-480.02	-477.488	-459.215	-469.607	-481.141	-564.402	-612.649	-445.348	-431.197	-784.511	-559.812	-531.669	-500.073	-562.634	-411.849	-420.421	-490.5	-595.24	-515.178	-445.871	-460.134	-569.031	-485.04	-616.375	-593.364	-559.214	-688.406	-602.834	-578.558	-535.409	-551.447	-554.68	-550.57	-541.846	-697.904	-580.268	-702.585	-595.446	-537.777	-326.545	-400.107	-479.171	-406.134	-515.869	-619.178	-444.093	-423.174	-480.463	-470.313	-497.821	-483.853	-537.052	-664.737	-572.247	-528.717	-773.203	-603.627	-544.847	-529.735	-520.546	-601.825	-586.945	-491.32	-421.303	-317.365	-339.796	-443.481	-516.152	-567.687	-468.266	-553.719	-504.744	-503.868	-557.884	-475.94	-459.065	-482.124	-579.119	-548.958	-639.705	-529.884	-562.697	-563.976	-559.455	-568.534	-492.934	-393.409	-364.042	-403.788	-477.617	-431.418	-509.54	-596.662	-434.721	-582.206	-515.999	-506.722	-515.248	-451.687	-553.591	-443.143	-337.268	-527.253	-479.673	-450.515	-362.768	-481.977	-573.795	-574.573	-526.423	-589.178	-583.575	-547.962	-472.205	-563.908	-579.546	-538.928	-498.428	-427.384	-515.254	-501.407	-494.416	-543.679	-812.179	-493.597	-559.96	-501.9	-468.266	-503.109	-565.356	-544.116	-527.9	-514.437	-493.358	-341.988	-426.644	-510.719	-524.044	-456.4	-422.292	-395.042	-393.052	-357.84	-199.052	-432.905	-432.902	-527.127	-493.981	-469.164	-501.761	-367.911	-196.398	-546.257	-499.369	-426.907	-666.8	-666.555	-675.195	-732.573	-577.968	-604.375	-585.897	-530.713	-566.699	-791.723	-546.066	-520.774	-523.991	-407.199	-343.523	-226.682	-429.467	-467.941	-538.436	-447.447	-451.593	-514.352	-517.209	-494.555	-451.535	-517.54	-415.647	-437.78	-504.866	-478.963	-491.126	-531.726	-679.209	-567.936	-478.241	-425.726	-447.491	-404.762	-527.15	-536.38	-478.973	-616.944	-529.509	-522.556	-552.025	-689.561	-565.233	-549.264	-644.491	-724.303	-1042.14	-582.237	-769.382	-569.796	-566.02	-796.317	-465.038	-551.401	-507.608	-630.298	-507.057	-454.938	-589.972	-520.843	-532.726	-399.162	-410.293	-427.188	-448.027	-535.407	-471.018	-555.086	-442.487	-344.666	-419.718	-653.928	-466.973	-411.136
-417.24	-505.429	-515.322	-641.732	-452.688	-464.544	-518.659	-569.57	-526.089	-499.534	-456.773	-439.186	-400.23	-455.647	-581.669	-508.411	-437.764	-510.224	-587.951	-499.609	-524.801	-549.547	-448.366	-530.155	-512.175	-493.54	-440.913	-418.807	-494.703	-471.493	-419.876	-680.446	-785.693	-558.787	-560.221	-587.921	-614.649	-601.476	-570.582	-632.479	-645.801	-583.658	-597.371	-735.343	-468.834	-545.327	-528.386	-536.159	-600.95	-577.139	-478.934	-476.856	-626.308	-567.263	-470.467	-464.117	-467.534	-447.595	-649.146	-557.407	-502.158	-638.532	-425.711	-430.961	-566.436	-490.912	-526.322	-484.358	-526.739	-487.869	-437.924	-530.213	-541.229	-487.085	-504.152	-566.273	-522.313	-419.538	-448.574	-1039.76	-613.364	-485.706	-476.593	-488.293	-742.732	-574.049	-435.886	-543.571	-457.476	-509.64	-385.99	-493.458	-1350.06	-425.038	-678.581	-465.569	-482.509	-467.395	-478.816	-463.919	-478.323	-538.181	-679.419	-412.798	-449.569	-830.957	-547.477	-530.548	-499.592	-537.137	-408.063	-416.021	-471.272	-609.661	-531.078	-488.962	-464.24	-567.829	-470.045	-607.693	-596.762	-595.468	-685.156	-597.869	-579.193	-523.996	-534.85	-561.434	-536.428	-544.041	-682.725	-569.351	-735.958	-580.92	-536.086	-323.149	-398.903	-484.162	-410.737	-518.681	-650.318	-459.176	-406.598	-497.419	-466.645	-510.571	-487.533	-555.65	-692.149	-579.256	-574.452	-859.387	-600.422	-545.405	-537.258	-627.552	-598.517	-580.939	-484.625	-419.86	-308.547	-346.213	-430.712	-519.09	-573.537	-462.26	-562.746	-492.453	-519.655	-551.735	-478.092	-444.103	-466.033	-523.937	-549.37	-660.168	-516.349	-555.65	-549.758	-551.527	-548.223	-502.399	-388.001	-341.358	-399.434	-469.579	-420.256	-509.514	-470.837	-437.817	-531.875	-531.271	-535.715	-555.056	-460.031	-534.233	-410.295	-348.715	-499.15	-500.174	-458.063	-351.178	-477.517	-559.208	-587.828	-511.682	-566.905	-579.432	-517.456	-523.519	-602.097	-581.879	-539.292	-481.182	-411.37	-498.253	-500.589	-478.347	-517.863	-820.214	-483.312	-555.418	-502.153	-465.213	-504.147	-549.956	-541.341	-541.254	-502.987	-536.289	-326.635	-407.457	-515.91	-529.035	-465.017	-439.275	-397.949	-353.793	-347.559	-230.415	-441.747	-446.64	-504.299	-477.678	-369.583	-534.084	-305.66	-194.783	-489.538	-494.397	-425.3	-539.218	-681.828	-674.851	-698.115	-595.334	-592.001	-568.336	-535.07	-528.885	-792.603	-537.557	-524.289	-444.372	-403.617	-351.099	-167.862	-414.18	-462.105	-550.754	-440.454	-449.979	-516.552	-645.607	-491.143	-523.451	-610.345	-397.108	-416.374	-490.296	-480.794	-482.097	-538.519	-746.643	-599.754	-453.495	-427.771	-404.139	-408.355	-494.611	-536.423	-504.628	-600.93	-525.551	-553.42	-556.767	-681.633	-555.096	-548.203	-617.024	-742.149	-1063.16	-581.875	-668.658	-585.801	-566.636	-756.823	-455.421	-539.5	-502.993	-528.161	-463.119	-468.279	-585.891	-516.362	-519.818	-406.034	-425.237	-434.012	-446.597	-518.773	-476.36	-555.263	-445.141	-364.073	-445.581	-666.568	-501.791	-427.259
-407.508	-523.798	-526.476	-629.389	-437.306	-499.085	-539.115	-574.639	-525.239	-529.235	-494.839	-446.971	-410.882	-442.265	-547.79	-512.201	-433.516	-600.845	-589.898	-496.557	-597.428	-557.637	-451.508	-531.448	-551.475	-540.511	-425.061	-430.327	-492.244	-465.744	-421.111	-614.431	-698.228	-545.008	-566.929	-572.885	-587.699	-598.77	-574.612	-622.414	-643.683	-592.218	-584.765	-760.747	-463.996	-535.606	-530.623	-540.537	-622.859	-580.869	-507.988	-476.161	-621.468	-561.72	-481.368	-467.365	-484.775	-422.428	-615.067	-555.852	-467.711	-608.681	-435.959	-450.565	-517.595	-487.903	-537.678	-489.032	-537.889	-517.918	-431.944	-500.262	-552.435	-467.79	-518.126	-579.326	-505.714	-398.833	-416.899	-1018.59	-613.833	-498.103	-465.313	-478.697	-766.38	-568.162	-439.991	-670.184	-434.671	-540.912	-414.286	-502.667	-1382.17	-438.149	-669.891	-474.743	-474.877	-470.505	-462.61	-508.171	-485.628	-536.584	-656.288	-433.373	-447.927	-830.645	-554.853	-513.346	-511.835	-547.617	-417.767	-417.795	-479.393	-612.586	-514.541	-452.683	-457.709	-565.148	-480.541	-624.173	-593.187	-578.015	-686.241	-595.408	-576.773	-533.474	-538.221	-557.472	-552.438	-548.334	-711.012	-561.506	-777.405	-584.135	-482.572	-314.291	-393.656	-486.385	-416.575	-532.553	-685.54	-468.366	-401.006	-493.391	-520.179	-549.035	-515.05	-565.572	-687.994	-577.445	-587.814	-816.014	-598.074	-556.963	-475.507	-590.714	-601.593	-583.483	-491.575	-399.132	-312.739	-343.905	-443.578	-534.922	-581.027	-471.098	-542.378	-484.869	-514.408	-566.92	-485.868	-440.41	-469.789	-525.255	-540.923	-690.886	-511.245	-552.698	-578.904	-556.536	-545.761	-490.465	-392.378	-366.67	-402.141	-448.542	-476.993	-550.473	-618.567	-532.994	-590.29	-537.358	-569.383	-584.083	-474.069	-564.032	-416.046	-368.183	-524.416	-511.105	-429.83	-334.695	-479.926	-566.144	-573.722	-497.923	-580.519	-577.554	-655.412	-545.179	-585.685	-588.387	-541.398	-491.724	-401.623	-559.333	-504.639	-522.133	-523.082	-815.521	-511.708	-521.542	-448.613	-458.304	-498.036	-477.465	-540.887	-529.73	-515.779	-538.4	-354.631	-403.324	-513.707	-532.165	-436.27	-436.058	-392.515	-400.184	-326.658	-215.535	-423.563	-422.829	-598.822	-461.494	-370.117	-520.325	-418.557	-198.631	-498.238	-522.832	-436.57	-540.048	-689.831	-632.069	-689.591	-580.497	-606.45	-567.657	-529.104	-661.903	-914.884	-546.171	-519.232	-445.669	-410.391	-357.295	-255.89	-434.75	-468.03	-544.935	-436.18	-445.346	-473.047	-713.285	-453.28	-694.808	-541.457	-380.938	-402.066	-491.733	-472.353	-471.98	-528.029	-738.488	-557.525	-475.721	-429.523	-438.812	-400.183	-498.136	-537.785	-485.576	-469.823	-526.928	-532.472	-536.574	-725.48	-570.61	-541.457	-642.591	-744.987	-1079.12	-581.913	-634.193	-579.103	-565.845	-766.587	-540.309	-538.36	-521.885	-677.492	-467.418	-450.341	-601.258	-514.271	-522.406	-397.952	-409.899	-409.558	-453.246	-608.927	-463.186	-558.76	-450.092	-354.68	-432.483	-689.361	-470.583	-422.743
-416.667	-472.711	-508.192	-630.108	-447.889	-505.291	-526.285	-547.981	-522.439	-524.663	-467.618	-469.918	-409.623	-454.877	-570.054	-509.681	-403.188	-566.406	-599.542	-484.813	-560.61	-534.936	-496.155	-535.21	-530.055	-522.681	-466.109	-458.353	-516.853	-444.406	-411.413	-652.677	-741.863	-566.161	-576.403	-597.129	-604.257	-604.731	-584.683	-624.75	-635.916	-593.809	-595.614	-785.279	-494.038	-526.167	-520.173	-551.298	-617.73	-597.379	-504.823	-483.344	-628.483	-550.069	-487.869	-439.618	-503.461	-443.783	-666.07	-580.444	-480.213	-621.217	-429.175	-426.077	-505.078	-491.534	-509.887	-483.954	-529.935	-549.342	-434.574	-539.728	-559.662	-644.67	-499.782	-674.588	-535.374	-423.545	-420.217	-1022.97	-616.912	-501.044	-465.231	-489.971	-700.026	-450.93	-462.878	-537.651	-447.248	-470.889	-392.416	-497.534	-1340.94	-429.719	-622.927	-468.729	-489.335	-483.483	-450.878	-470.797	-490.717	-578.174	-676.286	-415.72	-446.47	-835.313	-540.832	-523.799	-516.383	-508.291	-395.533	-422.616	-467.336	-582.126	-532.517	-501.133	-467.478	-589.102	-478.935	-634.163	-604.042	-594.11	-688.324	-604.105	-572.847	-525.838	-534.204	-556.456	-550.178	-539.489	-611.884	-569.964	-724.495	-587.903	-505.773	-317.02	-396.356	-435.393	-405.457	-528.661	-635.392	-454.999	-404.759	-493.57	-464.338	-515.294	-500.298	-561.619	-670.268	-570.141	-553.988	-881.603	-603.322	-543.339	-475.102	-614.943	-593.025	-576.13	-492.37	-375.122	-304.121	-341.773	-448.54	-518.016	-569.18	-477.622	-522.745	-498.569	-542.307	-553.467	-497.243	-416.417	-445.149	-519.897	-542.287	-625.583	-537.188	-524.061	-549.542	-544.549	-559.886	-491	-413.46	-364.974	-385.79	-457.796	-426.848	-562.439	-510.165	-429.935	-558.256	-533.693	-540.366	-561.823	-458.081	-553.489	-428.153	-350.613	-537.255	-507.249	-481.479	-370.706	-478.224	-558.998	-576.7	-498.587	-550.318	-585.116	-556.161	-553.482	-538.966	-583.742	-555.726	-491.226	-423.578	-509.753	-494.07	-488.63	-518.885	-825.121	-497.095	-560.072	-507.319	-467.894	-502.343	-550.988	-535.785	-520.412	-509.469	-476.87	-322.196	-413.876	-488.737	-522.747	-448.712	-414.289	-391.582	-419.554	-357.361	-222.698	-416.441	-420.391	-502.775	-477.878	-397.893	-491.862	-413.326	-189.464	-468.396	-496.028	-416.648	-542.353	-674.873	-614.387	-652.992	-584.666	-603.993	-570.227	-531.857	-557.562	-815.788	-537.928	-541.89	-496.171	-429.097	-337.779	-141.702	-395.855	-444.46	-553.639	-435.547	-435.451	-517.498	-704.573	-481.375	-681.017	-521.856	-402.57	-414.285	-492.215	-479.566	-471.253	-519.902	-709.137	-573.589	-468.219	-423.234	-436.373	-404.093	-497.796	-536.84	-474.585	-483.41	-526.223	-544.45	-558.286	-717.352	-544.903	-553.346	-646.883	-777.021	-1032.17	-587.221	-714.549	-570.436	-542.122	-771.713	-615.026	-554.28	-508.66	-544.154	-472.328	-494.08	-598.986	-516.3	-521.215	-405.855	-402.178	-413.657	-441.386	-589.869	-475.559	-546.78	-450.022	-350.334	-505.398	-694.783	-464.56	-436.39
-421.794	-487.227	-513.61	-609.78	-462.615	-495.838	-522.42	-577.24	-514.256	-520.766	-468.122	-468.115	-398.206	-447.038	-571.237	-517.697	-437.006	-492.731	-592.066	-479.096	-473.438	-547.468	-471.667	-565.111	-510.778	-476.704	-438.38	-505.789	-499.269	-442.144	-434.725	-567.4	-616.767	-563.536	-588.559	-587.064	-592.48	-594.288	-581.812	-609.938	-642.64	-600.984	-593.322	-774.818	-494.172	-535.788	-516.468	-565.878	-635.522	-594.133	-506.396	-521.108	-614.7	-555.953	-471.819	-461.971	-486.031	-450.971	-667.099	-549.127	-482.56	-596.777	-434.878	-429.046	-508.519	-473.523	-502.962	-475.141	-526.362	-502.974	-439.136	-507.662	-544.969	-488.545	-508.777	-574.108	-536.141	-420.96	-433.553	-1003.28	-610.739	-485.594	-478.242	-489.352	-728.807	-547.271	-444.241	-514.511	-443.022	-510.235	-388.626	-493.947	-1381.45	-430.232	-654.219	-456.899	-494.209	-505.853	-499.952	-446.611	-512.888	-544.734	-636.835	-428.947	-449.3	-836.109	-550.376	-530.4	-531.785	-569.065	-400.734	-428.435	-480.586	-658.955	-528.904	-478.523	-447.174	-556.887	-465.154	-594.424	-597.641	-579.048	-665.394	-594.02	-585.593	-537.104	-544.28	-580.973	-551.846	-534.303	-645.269	-583.275	-741.044	-610.57	-541.386	-337.047	-409.539	-433.873	-405.405	-520.582	-650.509	-440.213	-404.576	-501.737	-467.443	-490.629	-480.074	-519.891	-673.105	-593.995	-559.403	-878.766	-607.378	-551.242	-510.191	-618.639	-603.746	-597.856	-507.036	-405.234	-301.344	-336.425	-419.04	-513.043	-569.935	-476.931	-536.049	-491.026	-534.648	-556.574	-484.502	-478.797	-479.721	-529.929	-548.634	-693.479	-523.985	-530.942	-544.19	-548.313	-572.226	-501.475	-385.332	-360.19	-397.236	-485.369	-436.924	-506.057	-473.955	-454.781	-511.044	-526.02	-548.441	-528.226	-458.549	-536.301	-445.591	-355.176	-548.481	-493.741	-474.664	-356.587	-471.474	-573.995	-580.178	-533.65	-567.713	-576.028	-519.181	-551.583	-646.498	-578.579	-504.6	-474.05	-426.046	-551.288	-496.036	-503.844	-518.176	-839.74	-493.971	-557.866	-498.81	-449.432	-506.157	-559.388	-540.482	-546.261	-518.336	-539.112	-335.99	-419.826	-518.723	-546.13	-478.108	-431.652	-404.082	-404.401	-348.975	-200.509	-423.961	-416.36	-546.396	-461.103	-385.903	-554.833	-458.068	-182.596	-497.488	-493.237	-413.003	-586.335	-688.756	-703.877	-687.687	-566.516	-592.842	-552.395	-524.777	-525.467	-798.854	-531.633	-518.903	-451.369	-407.268	-463.467	-387.894	-388.72	-471.716	-541.46	-498.084	-459.333	-511.21	-802.382	-468.676	-652.155	-593.867	-401.404	-427.111	-538.225	-481.647	-477.605	-518.739	-701.354	-580.668	-478.655	-426.784	-458.392	-408.689	-502.917	-550.692	-472.77	-503.892	-525.043	-531.883	-554.102	-720.001	-553.474	-541.982	-675.655	-751.185	-1043.32	-564.803	-737.792	-572.74	-550.081	-769.101	-503.899	-547.205	-513.395	-633.394	-457.078	-453.738	-590.721	-515.634	-514.737	-405.197	-423.386	-404.363	-452.296	-540.932	-479.203	-550.959	-444.022	-356.804	-445.527	-685.091	-492.062	-420.285
-387.425	-510.67	-525.872	-637.213	-448.175	-504.318	-528.144	-549.73	-531.456	-510.609	-482.093	-445.856	-404.367	-452.219	-560.06	-514.909	-428.361	-485.526	-607.191	-501.51	-506.547	-549.182	-464.741	-549.615	-496.149	-482.381	-476.903	-447.029	-508.642	-441.558	-417.284	-535.419	-628.564	-533.144	-570.599	-588.801	-566.626	-595.757	-584.335	-624.567	-614.778	-596.068	-593.04	-804.771	-487.619	-547.182	-532.111	-539.596	-640.78	-586.361	-497.521	-474.179	-612.758	-557.353	-482.123	-436.171	-474.356	-438.95	-603.436	-603.283	-500.68	-603.536	-450.531	-440.153	-544.063	-487.958	-518.67	-489.041	-525.253	-520.545	-424.566	-485.702	-535.202	-479.519	-484.808	-559.195	-511.733	-440.502	-433.407	-1027.96	-602.413	-491.484	-451.47	-476.957	-777.997	-557.432	-411.697	-645.318	-432.217	-514.928	-373.44	-478.961	-1315.88	-426.062	-662.157	-474.598	-470.791	-491.635	-505.63	-456.255	-479.288	-526.002	-643.5	-419.76	-453.217	-836.276	-557.38	-524.233	-520.803	-548.624	-385.794	-417.088	-485.218	-562.435	-530.839	-467.061	-460.174	-567.112	-458.962	-637.969	-609.802	-584.919	-690.099	-609.615	-576.284	-529.36	-544.685	-567.921	-547.624	-538.917	-682.738	-563.809	-750.367	-578.572	-486.737	-314.546	-400.304	-487.693	-409.774	-535.749	-640.733	-464.699	-438.432	-494.483	-479.964	-498.448	-491.588	-565.457	-693.337	-580.752	-557.443	-892.161	-605.194	-556.061	-610.751	-629.813	-608.928	-566.714	-481.458	-399.337	-303.277	-335.492	-431.19	-609.082	-568.259	-462.31	-550.891	-517.724	-651.523	-527.445	-479.571	-462.35	-463.611	-520.874	-557.385	-637.309	-496.63	-532.611	-567.95	-556.263	-593.176	-494.554	-391.4	-359.02	-390.391	-463.22	-436.435	-565.561	-599.892	-458.064	-519.103	-540.38	-542.018	-539.606	-461.117	-543.984	-425.752	-365.488	-498.732	-509.543	-464.333	-369.071	-480.465	-541.923	-576.554	-552.979	-561.147	-586.913	-656.415	-513.248	-666.362	-588.896	-556.249	-508.818	-421.199	-508.982	-501.402	-513.969	-512.916	-840.163	-513.268	-560.001	-514.279	-459.897	-508.605	-576.944	-541.721	-545.846	-519.254	-547.072	-352.618	-430.434	-500.145	-522.685	-429.159	-421.005	-403.721	-423.861	-354.224	-231.014	-437.464	-419.883	-456.961	-497.684	-423.167	-467.939	-423.914	-198.3	-458.689	-490.655	-414.99	-541.243	-689.679	-641.284	-684.271	-566.505	-593.282	-535.529	-531.289	-541.032	-819.847	-539.399	-537.48	-477.663	-406.904	-487.979	-302.268	-386.879	-463.882	-536.576	-449.254	-454.318	-486.635	-705.955	-467.669	-691.842	-558.495	-368.293	-394.694	-497.606	-466.907	-478.565	-523.149	-703.272	-525.754	-487.363	-408.785	-434.72	-417.759	-508.743	-537.687	-466.966	-479.236	-515.777	-546.046	-564.497	-717.97	-547.877	-544.011	-661.737	-732.842	-1048.18	-588.132	-759.677	-567.614	-547.764	-788.403	-537.178	-542.414	-519.387	-546.392	-470.28	-443.152	-599.402	-511.373	-506.953	-404.738	-407.606	-409.126	-449.579	-763.657	-479.176	-559.466	-442.92	-358.917	-427.532	-666.572	-485.568	-428.176
-394.53	-481.456	-510.277	-636.444	-488.441	-494.947	-531.084	-581.015	-522.914	-499.157	-452.813	-433.178	-399.96	-456.786	-546.631	-506.747	-391.746	-552.5	-609.059	-495.756	-481.676	-530.833	-462.077	-528.57	-536.78	-436.727	-369.558	-379.551	-505.081	-485.09	-458.715	-506.415	-644.13	-528.741	-567.529	-601.449	-587.781	-603.466	-582.725	-575.423	-652.877	-587.289	-588.39	-657.945	-479.816	-531.714	-537.898	-608.242	-622.247	-589.146	-527.15	-473.029	-592.137	-552.836	-487.5	-603.371	-489.374	-521.859	-515.723	-701.775	-543.038	-619.298	-454.29	-450.38	-583.709	-508.033	-538.762	-466.918	-503.567	-518.097	-425.012	-498.504	-551.535	-495.915	-502.945	-553.291	-528.788	-422.646	-427.018	-1105.6	-605.524	-467.28	-450.189	-477.459	-756.451	-563.213	-410.375	-526.986	-600.451	-512.7	-544.308	-506.381	-1131.75	-378.065	-442.276	-459.172	-491.272	-472.92	-391.927	-479.208	-495.621	-603.492	-550.075	-413.714	-451.747	-669.635	-588.147	-542.786	-524.39	-577.349	-407.299	-500.454	-511.047	-686.045	-562.912	-473.47	-429.872	-560.923	-452.435	-588.262	-586.902	-588.521	-679.396	-582.956	-574.163	-534.666	-552.68	-567.458	-551.303	-557.319	-752.276	-566.463	-593.911	-584.916	-543.288	-412.016	-450.218	-511.426	-410.154	-503.68	-503.773	-449.475	-406.697	-497.494	-468.103	-517.074	-495.153	-507.974	-656.972	-569.486	-575.32	-737.775	-612.857	-558.667	-484.092	-703.801	-601.194	-575.561	-483.719	-379.602	-298.265	-357.159	-452.664	-528.933	-568.808	-455.336	-558.609	-546.83	-549.078	-514.543	-526.416	-467.588	-498.373	-562.748	-537.893	-689.66	-532.404	-583.924	-554.496	-554.609	-557.984	-497.179	-389.143	-348.004	-386.287	-466.82	-544.503	-513.709	-729.98	-567.612	-582.869	-564.095	-509.355	-507.966	-474.518	-537.307	-405.182	-375.946	-521.846	-493.321	-477.071	-366.174	-497.489	-554.26	-565.594	-526.872	-594.962	-579.703	-746.067	-530.245	-577.438	-572.933	-579.821	-523.967	-459.435	-547.953	-460.976	-532.006	-563.017	-759.153	-504.014	-557.242	-513.401	-459.401	-502.822	-546.122	-537.875	-533.032	-518.095	-487.536	-350.188	-411.342	-516.151	-562.146	-482.296	-405.66	-375.388	-205.975	-343.032	-230.849	-406.077	-403.043	-453.529	-481.05	-430.07	-538.482	-486.065	-206.417	-491.65	-513.609	-418.159	-541.852	-698.341	-671.713	-676.4	-586.989	-604.797	-562.933	-562.912	-557.278	-804.141	-552.592	-545.466	-553.041	-477.368	-486.535	-289.725	-256.449	-488.306	-543.524	-452.806	-426.558	-507.486	-733.591	-479.5	-672.472	-530.821	-410.672	-436.107	-505.532	-489.049	-476.364	-537.264	-770.137	-599.99	-484.229	-423.763	-398.648	-385.787	-504.573	-523.388	-457.13	-586.04	-535.827	-541.121	-551.731	-720.786	-538.374	-534.448	-668.051	-905.988	-788.484	-584.483	-747.587	-575.4	-561.241	-734.083	-237.331	-543.218	-503.852	-458.574	-483.606	-469.899	-559.602	-526.023	-519.076	-424.668	-433.119	-428.499	-440.389	-536.232	-476.147	-566.913	-460.336	-342.23	-544.969	-525.087	-486.772	-420.089
-387.511	-512.879	-508.823	-639.73	-503.132	-486.49	-528.914	-569.764	-537.705	-492.797	-431.026	-435.894	-401.954	-471.002	-577.996	-510.02	-428.847	-510.224	-605.509	-491.399	-470.747	-541.163	-485.684	-554.163	-575.294	-481.317	-378.936	-409.844	-541.408	-486.224	-492.331	-543.379	-603.135	-447.764	-579.844	-603.437	-584.106	-593.867	-577.719	-582.723	-673.592	-595.319	-600.455	-781.911	-482.459	-543.892	-531.468	-561.669	-634.124	-588.679	-513.101	-456.672	-588.948	-545.933	-487.16	-622.529	-492.527	-519.736	-514.811	-706.723	-535.172	-636.166	-470.898	-451.815	-576.361	-486.463	-517.033	-483.063	-505.987	-490.671	-414.962	-467.496	-546.815	-495.272	-513	-577.294	-512.514	-420.314	-423.565	-1090.62	-605.273	-487.305	-465.047	-490.983	-756.65	-571.095	-404.371	-490.931	-617.284	-489.371	-415.935	-513.884	-1133.44	-400.251	-442.986	-476.748	-492.485	-483.24	-448.26	-470.784	-510.93	-604.894	-630.231	-405.493	-432.555	-671.871	-579.789	-530.406	-516.778	-597.322	-422.755	-536.184	-527.761	-566.18	-553.545	-457.947	-436.305	-559.704	-477.022	-586.419	-590.655	-584.67	-695.676	-568.133	-575.17	-529.338	-539.973	-569.363	-569.299	-571.285	-792.781	-575.807	-483.202	-591.559	-549.465	-435.879	-483.695	-473.239	-403.803	-499.238	-496.591	-432.208	-417.896	-499.479	-499.425	-493.909	-476.112	-557.259	-676.882	-558.545	-602.245	-718.812	-606.019	-554.734	-535.982	-677.067	-593.72	-575.624	-489.834	-392.305	-304.483	-344.341	-449.949	-546.911	-579.247	-484.688	-551.928	-515.802	-761.194	-533.56	-530.602	-482.627	-539.491	-526.348	-554.362	-771.866	-532.941	-551.456	-552.783	-560.907	-579.307	-490.315	-376.941	-352.04	-381.213	-469.931	-534.745	-514.804	-591.654	-575.162	-469.562	-543.464	-529.182	-517.988	-459.848	-584.391	-449.025	-384.59	-516.172	-509.125	-501.34	-354.777	-472.948	-559.326	-572.853	-512.976	-591.306	-577.029	-654.032	-522.946	-552.353	-581.239	-574.519	-515.719	-457.593	-628.161	-485.819	-614.992	-542.839	-773.683	-508.302	-553.899	-518.129	-466.396	-503.027	-568.263	-552.317	-536.979	-512.678	-494.434	-350.434	-420.179	-498.599	-543.882	-472.427	-440.117	-382.59	-194.37	-354.012	-192.329	-387.131	-405.381	-447.809	-462.505	-414.947	-455.485	-455.189	-198.821	-479.623	-508.963	-430.484	-555.715	-692.786	-675.916	-691.989	-564.863	-605.338	-563.185	-580.115	-564.865	-786.261	-542.954	-547.895	-528.639	-444.904	-464.299	-248.335	-242.582	-467.486	-547.865	-485.303	-451.309	-504.976	-721.768	-484.893	-683.49	-524.855	-383.696	-403.549	-495.478	-464.479	-477.853	-532.547	-812.059	-578.343	-471.348	-432.825	-461.892	-412.495	-504.084	-534.84	-476.61	-593.909	-534.137	-528.98	-554.638	-738.707	-543.912	-546.772	-633.811	-894.53	-752.193	-569.77	-673.436	-567.282	-592.127	-788.987	-275.03	-536.202	-494.323	-570.709	-459.98	-583.377	-572.569	-517.521	-508.44	-420.965	-484.613	-457.179	-450.42	-557.549	-479.951	-552.858	-451.282	-330.682	-520.19	-510.805	-469.15	-425.155
-394.398	-523.891	-524.83	-653.712	-504.059	-485.634	-512.264	-569.3	-520.191	-508.784	-468.008	-422.135	-412.423	-445.651	-538.285	-495.12	-403.652	-452.888	-621.267	-502.078	-468.133	-532.437	-455.362	-539.805	-655.111	-496.726	-381.822	-418.474	-540.884	-454.349	-490.238	-533.994	-622.435	-504.443	-558.595	-595.157	-588.013	-608.919	-569.14	-573.418	-635.55	-592.824	-586.486	-748.533	-452.274	-537.018	-526.43	-550.862	-623.471	-597.908	-537.146	-466.159	-594.365	-552.589	-486.611	-455.845	-494.603	-513.096	-490.112	-708.871	-551.106	-632.597	-459.305	-435.758	-590.55	-510.578	-517.061	-476.618	-498.592	-540.249	-417.51	-450.662	-537.961	-548.597	-505.709	-581.687	-496.3	-418.834	-436.183	-1089.89	-619.768	-466.811	-447.212	-482.403	-764.311	-580.219	-409.128	-513.36	-450.528	-513.014	-413.251	-528.006	-1106.2	-385.846	-422.445	-498.459	-496.034	-458.205	-458.934	-466.656	-524.071	-625.804	-618.743	-413.687	-429.194	-656.495	-579.1	-537.657	-521.426	-562.508	-417.822	-498.725	-528.699	-558.535	-551.784	-443.323	-443.128	-551.696	-477.953	-581.906	-591.44	-596.189	-686.361	-564.655	-565.52	-533.71	-537.345	-567.26	-559.82	-577.559	-840.564	-585.38	-575.308	-589.083	-550.93	-454.496	-459.485	-484.161	-399.058	-512.833	-601.536	-435.427	-416.671	-496.949	-535.622	-553.145	-489.656	-512.1	-672.131	-566.168	-520.933	-896.108	-562.473	-564.38	-556.49	-621.97	-603.062	-621.689	-532.585	-403.409	-303.849	-338.74	-440.765	-533.454	-587.639	-480.172	-550.636	-559.539	-567.965	-524.304	-521.476	-485.744	-467.594	-508.746	-538.475	-641.272	-537.347	-529.85	-580.521	-554.589	-622.791	-492.909	-400.896	-362.469	-406.315	-476.194	-547.223	-504.585	-498.239	-586.641	-439.154	-534.875	-531.765	-503.086	-447.758	-560.412	-422.885	-352.944	-429.555	-488.927	-485.972	-382.715	-486.629	-563.771	-570.234	-510.417	-594.641	-570.69	-542.479	-440.618	-571.43	-576.476	-566.855	-524.857	-467.22	-558.766	-465.088	-528.811	-506.657	-770.467	-476.6	-540.224	-499.138	-457.022	-510.12	-551.66	-536.632	-529.716	-522.013	-505.728	-358.687	-420.949	-564.266	-535.564	-455.702	-447.323	-340.412	-222.033	-347.468	-222.477	-413.027	-415.222	-450.104	-471.182	-408.77	-465.501	-446.986	-188.894	-530.773	-442.24	-428.423	-549.35	-714.563	-638.664	-698.761	-564.765	-606.714	-569.843	-534.294	-540.414	-795.611	-525.988	-529.018	-481.999	-408.289	-446.254	-239.323	-272.201	-473.92	-538.185	-446.133	-440.238	-486.021	-733.949	-485.131	-666.034	-542.988	-409.31	-429.828	-508.207	-475.261	-483.649	-544.083	-747.51	-612.982	-464.731	-433.102	-447.574	-424.311	-512.664	-533.246	-486.937	-561.988	-524.667	-537.555	-549.314	-720.519	-542.494	-550.156	-629.78	-882.531	-787.282	-585.634	-743.149	-573.788	-551.129	-793.97	-209.843	-546.576	-485.41	-498.35	-446.551	-593.036	-582.636	-525.372	-513.467	-410.971	-412.236	-440.218	-434.699	-621.217	-474.847	-548.265	-445.162	-364.371	-519.83	-503.042	-475.298	-430.63
-401.238	-480.044	-530.04	-637.769	-507.623	-495.494	-527.451	-569.726	-511.295	-490.346	-445.803	-426.629	-409.427	-453.384	-542.016	-498.125	-413.43	-493.604	-627.308	-494.278	-457.684	-551.729	-463.502	-554.785	-656.053	-502.254	-381.957	-410.157	-529.763	-500.958	-427.542	-552.176	-652.182	-560.215	-579.358	-613.308	-597.727	-591.664	-565.417	-591.749	-647.089	-604.123	-591.615	-800.16	-468.576	-531.182	-530.468	-551.974	-643.11	-598.176	-523.545	-467.468	-615.299	-562.169	-492.438	-482.673	-492.652	-505.383	-496.417	-688.119	-551.558	-626.49	-454.199	-425.479	-569.588	-496.032	-507.32	-485.456	-510.727	-505.077	-434.396	-473.725	-548.809	-493.527	-518.333	-582.548	-521.27	-418.417	-447.51	-1075.45	-611.222	-481.881	-460.576	-487.575	-791.869	-592.245	-404.375	-507.927	-470.932	-491.453	-544.228	-513.033	-1115.11	-383.898	-428.357	-483.46	-500.531	-469.1	-541.028	-475.713	-526.593	-638.554	-650.909	-398.016	-426.295	-617.071	-583.478	-527.072	-524.983	-574.086	-422.5	-510.523	-524.281	-666.132	-558.021	-513.15	-438.24	-586.305	-457.349	-611.166	-598.919	-572.778	-685.649	-584.384	-583.418	-538.831	-541.856	-561.497	-555.803	-569.291	-809.631	-580.073	-603.356	-611.49	-610.596	-426.227	-515.609	-416.727	-390.888	-488.355	-541.856	-437.084	-404.846	-511.693	-621.391	-447.58	-451.197	-526.74	-640.521	-567.241	-656.018	-746.99	-581.009	-542.508	-509.218	-508.939	-587.917	-595.155	-533.803	-417.508	-320.415	-345.825	-440.806	-536.081	-592.096	-482.629	-542.488	-497.87	-544.719	-563.999	-480.302	-483.768	-506.083	-562.455	-551.354	-675.121	-528.928	-538.042	-574.657	-548.441	-559.594	-494.101	-406.682	-363.005	-395.342	-467.103	-535.849	-509.038	-458.248	-586.939	-445.839	-550.873	-521.392	-515.236	-447.508	-565.564	-440.198	-344.116	-444.46	-503.016	-492.481	-368.221	-475.161	-570.237	-566.503	-509.527	-593.169	-584.609	-547.661	-441.348	-580.823	-587.925	-590.68	-534.078	-461.138	-481.185	-488.621	-489.404	-499.537	-700.609	-493.266	-561.677	-532.125	-466.223	-505.238	-580.198	-551.773	-545.014	-516.941	-507.629	-352.203	-400.919	-522.869	-553.734	-513.499	-420.24	-353.8	-203.429	-346.045	-215.542	-418.136	-408.461	-459.972	-483.097	-411.812	-495.12	-462.889	-204.981	-353.999	-520.333	-420.637	-643.681	-696.481	-666.073	-743.062	-574.383	-607.771	-578.424	-533.211	-557.837	-819.778	-558.335	-535.28	-539.734	-462.498	-466.726	-255.564	-254.509	-477.227	-535.416	-449.063	-454.115	-460.33	-728.607	-458.774	-670.199	-588.278	-375.687	-403.541	-499.524	-478.895	-492.503	-553.083	-784.682	-577.762	-467.752	-420.579	-448.768	-407.252	-497.476	-515.573	-486.774	-478.746	-534.909	-535.253	-573.482	-727.755	-544.425	-544.927	-618.121	-902.801	-762.617	-581.211	-733.84	-578.488	-561.9	-766.265	-239.464	-544.221	-476.08	-483.166	-487.976	-580.399	-628.272	-526.266	-502.648	-415.801	-433.093	-462.815	-435.186	-520.832	-454.391	-552.306	-445.722	-357.615	-524.365	-501.7	-447.028	-400.498
-391.621	-476.551	-492.691	-640.495	-496.044	-484.466	-516.245	-566.944	-533.825	-510.869	-449.032	-407.863	-402.101	-454.98	-547.093	-496.82	-378.4	-450.849	-618.656	-516.437	-479.944	-544.218	-477.431	-543.641	-669.703	-490.663	-509.085	-531.526	-548.535	-492.346	-429.244	-542.138	-631.548	-544.441	-583.54	-552.927	-591.131	-603.548	-565.876	-569.634	-641.635	-586.253	-570.538	-798.988	-490.157	-532.792	-519.855	-554.62	-644.966	-588.619	-513.856	-477.763	-609.432	-548.258	-482.338	-444.224	-499.334	-525.44	-521.643	-694.085	-529.041	-582.591	-460.513	-434.062	-572.707	-504.254	-519.759	-493.57	-512.623	-510.178	-477.899	-492.464	-567.898	-506.977	-513.226	-557.978	-518.895	-415.858	-390.729	-1032.59	-628.661	-486.301	-460.917	-486.823	-785.729	-591.27	-407.405	-495.38	-434.721	-491.498	-391.41	-521.157	-1135.5	-387.436	-448.61	-465.705	-512.72	-491.105	-469.867	-456.025	-499.595	-556.743	-624.098	-408.095	-425.688	-650.018	-586.743	-529.597	-519.84	-570.596	-409.219	-497.408	-533.51	-569.79	-543.405	-449.468	-438.098	-543.635	-463.939	-607.984	-590.851	-577.58	-681.703	-589.518	-576.44	-527.222	-537.359	-575.433	-553.843	-572.106	-762.931	-571.485	-567.909	-574.482	-561.796	-411.024	-471.187	-486.077	-404.249	-511.493	-487.138	-434.564	-438.917	-497.014	-453.878	-491.678	-483.177	-553.374	-654.268	-570.99	-575.079	-610.923	-595.61	-563.751	-583.484	-548.92	-597.365	-560.226	-489.036	-403.248	-311.804	-356.589	-449.969	-520.707	-569.063	-497.617	-550.528	-512.022	-645.515	-533.453	-514.906	-473.893	-559.977	-520.808	-549.121	-744.628	-531.62	-540.529	-564.741	-559.129	-544.079	-471.683	-386.927	-351.307	-382.274	-454.324	-445.236	-518.037	-470.284	-489.803	-476.852	-545.543	-530.837	-513.829	-452.342	-580.083	-470.614	-371.624	-447.323	-486.204	-501.437	-375.317	-485.318	-578.247	-587.015	-518.508	-571.853	-583.29	-554.544	-448.625	-603.552	-583.003	-593.431	-518.537	-440.361	-525.554	-471.742	-569.958	-524.758	-786.939	-498.7	-565.27	-521.056	-457.451	-506.992	-574.753	-546.12	-535.858	-504.341	-500.26	-348.604	-413.305	-511.179	-504.606	-452.336	-393.809	-355.115	-192.705	-357.339	-227.117	-420.464	-426.736	-473.134	-479.272	-425.762	-500.096	-468.023	-202.342	-367.426	-507.589	-426.521	-567.26	-724.501	-645.102	-620.599	-576.446	-603.405	-578.756	-522.866	-560.497	-799.79	-551.708	-539.334	-542.877	-477.849	-455.465	-193.861	-272.323	-465.472	-556.318	-451.84	-449.184	-479.77	-675.339	-484.66	-660.647	-529.005	-395.023	-402.795	-508.765	-472.438	-477.546	-535.529	-741.445	-633.27	-474.19	-427.745	-396.255	-404.546	-505.617	-528.693	-485.255	-455.841	-522.724	-515.526	-553.675	-703.517	-532.215	-553.406	-672.021	-865.72	-773.915	-572.634	-749.891	-598.344	-574.421	-787.366	-294.715	-547.075	-501.305	-494.823	-499.02	-572.548	-611.526	-514.133	-506.983	-427.62	-440.942	-423.982	-488.648	-625.033	-483.553	-547.143	-450.834	-346.887	-509.689	-513.125	-474.099	-425.52
-399.861	-474.927	-501.704	-623.903	-452.868	-452.473	-520.1	-562.587	-537.494	-505.477	-458.518	-426.226	-417.134	-475.122	-561.734	-500.815	-408.503	-499.27	-627.872	-506.473	-491.47	-536.986	-462.406	-552.31	-649.574	-459.267	-358.635	-395.761	-537.668	-473.246	-404.635	-561.025	-675.557	-529.534	-570.257	-560.299	-589.284	-600.115	-578.275	-570.647	-640.473	-570.303	-587.82	-746.505	-472.988	-540.857	-519.164	-551.042	-607.489	-571.1	-546.865	-472.915	-586.675	-552.189	-474.368	-614.979	-496.523	-505.622	-486.613	-674.125	-541.311	-596.143	-457.046	-448.263	-571.699	-495.898	-514.566	-472.807	-517.963	-512.679	-413.133	-494.559	-542.162	-543.102	-519.265	-576.86	-515.777	-427.487	-407.795	-1121.5	-611.519	-496.585	-464.907	-485.651	-789.077	-581.922	-412.362	-503.694	-607.628	-494.98	-520.721	-525.757	-1119.49	-395.498	-435.08	-469.973	-493.335	-490.752	-434.335	-463.251	-509.3	-601.686	-661.676	-414.285	-450.194	-647.091	-595.063	-541.922	-519.399	-570.088	-409.609	-502.576	-537.267	-662.629	-520.571	-431.327	-470.075	-558.774	-484.98	-588.449	-591.224	-586.525	-690.894	-580.935	-580.656	-527.831	-545.465	-553.972	-555.85	-569.963	-863.268	-572.97	-606.848	-579.469	-556.15	-410.282	-510.794	-503.815	-397.977	-492.113	-488.294	-446.052	-441.067	-500.913	-470.973	-524.236	-476.478	-523.411	-657.787	-569.571	-556.651	-708.395	-586.773	-538.226	-574.409	-701.847	-601.121	-572.034	-478.489	-420.084	-306.503	-354.616	-435.115	-516.274	-572.176	-467.788	-533.045	-483.255	-649.549	-520.687	-510.31	-456.744	-449.627	-512.665	-531.263	-623.512	-548.252	-522.551	-542.138	-554.105	-539.473	-479.608	-403.517	-359.444	-437.527	-451.467	-467.035	-524.344	-463.518	-536.691	-475.599	-522.479	-544.691	-543.653	-469.085	-572.336	-451.668	-351.901	-433.089	-484.373	-489.593	-372.253	-481.531	-555.077	-588.522	-515.511	-576.849	-576.703	-543.553	-444.943	-549.373	-566.815	-584.072	-509.901	-455.332	-552.068	-478.752	-613.513	-506.66	-796.553	-476.507	-543.503	-507.821	-469.157	-520.902	-545.386	-544.133	-542.619	-519.507	-481.095	-344.881	-506.718	-492.417	-524.666	-494.169	-448.784	-367.732	-188.452	-327.658	-211.752	-388.625	-414.788	-448.523	-473.95	-420.073	-485.3	-465.415	-184.731	-563.87	-498.282	-451.778	-564.958	-786.604	-648.393	-647.792	-567.576	-582.202	-539.092	-543.427	-531.687	-813.555	-543.165	-538.316	-522.362	-476.344	-460.803	-186.876	-270.162	-433.627	-516.546	-469.424	-429.935	-522.091	-737.861	-494.596	-689.048	-520.736	-407.54	-442.818	-586.321	-495.552	-478.367	-540.404	-756.246	-584.097	-469.286	-417.869	-373.782	-399.553	-499.09	-512.581	-460.28	-636.611	-531.901	-527.352	-557.913	-737.456	-543.804	-551.56	-650.992	-896.119	-838.921	-575.69	-737.976	-576.227	-568.402	-776.937	-237.685	-587.432	-481.282	-506.418	-475.996	-521.098	-592.377	-518.486	-524.779	-432.754	-439.253	-465.428	-487.682	-614.845	-472.2	-554.921	-436.442	-330.156	-418.081	-504.608	-467.47	-416.18
-394.672	-461.552	-536.788	-636.375	-485.143	-451.93	-512.465	-563.863	-505.746	-517.213	-455.872	-440.975	-412.605	-461.244	-559.458	-499.836	-400.179	-464.059	-622.371	-497.795	-448.943	-539.533	-462.904	-567.972	-660.922	-482.07	-380.267	-393.299	-524.006	-466.387	-456.903	-575.949	-660.01	-496.69	-594.689	-603.425	-579.766	-600.445	-567.692	-565.616	-656.896	-601.069	-591.142	-790.785	-526.764	-539.948	-509.798	-537.859	-636.039	-583.385	-520.421	-476.599	-605.82	-537.69	-483.865	-597.331	-497.655	-502.034	-504.01	-701.725	-554.886	-588.362	-453.511	-443.526	-555.1	-491.932	-525.862	-484.168	-520.955	-491.254	-433.921	-481.274	-563.459	-615.704	-506.88	-632.049	-513.728	-420.485	-417.073	-1085.51	-603.114	-467.406	-446.787	-478.228	-767.956	-557.986	-393.538	-519.431	-583.666	-493.117	-398.548	-496.538	-1108.52	-395.931	-435.388	-503.91	-513.008	-479.791	-452.621	-463.358	-501.333	-605.901	-611.675	-419.786	-450.979	-637.932	-601.615	-545.907	-533.745	-573.414	-402.579	-481.262	-510.507	-537.097	-516.306	-458.305	-437.193	-564.663	-457.991	-584.595	-598.701	-583.209	-666.38	-588.702	-570.562	-542.797	-551.206	-571.502	-567.226	-577.817	-760.607	-581.51	-532.93	-591.345	-552.388	-422.762	-474.848	-442.945	-408.169	-506.273	-495.867	-434.661	-416.816	-497.187	-473.585	-537.613	-497.443	-527.021	-663.185	-569.795	-558.463	-753.607	-586.411	-565.062	-513.42	-745.11	-606.527	-561.613	-493.191	-353.46	-305.791	-348.516	-430.539	-523.898	-570.014	-475.248	-541.871	-487.658	-699.828	-535.202	-514.659	-461.598	-562.986	-526.487	-553.023	-731.49	-523.024	-520.402	-543.875	-554.725	-551.858	-483.801	-389.389	-338.22	-395.314	-476.233	-438.788	-514.793	-477.638	-544.297	-441.532	-514.593	-530.251	-502.62	-472.178	-593.12	-468.691	-337.172	-433.66	-484.458	-474.028	-371.051	-484.446	-561.798	-564.226	-507.883	-588.054	-586.394	-542.95	-473.046	-561.721	-579.236	-588.902	-522.492	-451.05	-542.653	-501.551	-657.477	-536.046	-780.619	-486.097	-557.989	-496.516	-466.068	-503.117	-538.267	-541.359	-541.562	-520.642	-493.574	-348.518	-433.144	-524.032	-526.107	-473.299	-418.845	-373.857	-195.395	-351.119	-242.373	-384.701	-407.058	-479.429	-489.529	-394.746	-459.94	-457.265	-199.453	-512.294	-435.43	-445.299	-547.675	-704.056	-640.184	-630.916	-569.886	-597.657	-564.17	-553.872	-557.593	-820.371	-555.918	-530.268	-536.842	-500.931	-425.64	-181.929	-260.06	-456.856	-532.01	-481.034	-427.041	-484.457	-725.164	-479.448	-723.278	-529.826	-403.99	-417.56	-525.118	-485.755	-473.383	-537.955	-787.13	-591.888	-470.742	-422.907	-389.239	-387.758	-492.213	-536.355	-468.71	-592.752	-514.992	-524.597	-562.477	-748.617	-544.589	-541.86	-616.034	-879.79	-798.098	-581.062	-717.541	-579.043	-570.867	-756.121	-331.13	-552.74	-489.772	-516.053	-462.099	-574.391	-540.792	-520.19	-521.077	-407.036	-408.012	-470.793	-471.687	-551.882	-469.085	-544.884	-451.97	-361.339	-523.856	-524.787	-473.23	-386.018
-398.104	-459.709	-492.92	-623.069	-420.413	-599.598	-504.656	-608.58	-519.931	-503.166	-445.039	-445.247	-412.362	-470.944	-535.68	-513.362	-416.085	-475.807	-623.95	-501.725	-509.491	-548.795	-495.085	-560.171	-657.88	-521.93	-391.656	-415.09	-546.456	-463.129	-439.919	-582.355	-644.242	-501.022	-582.044	-586.211	-591.895	-609.845	-575.506	-564.964	-626.513	-580.643	-576.817	-728.491	-496.295	-542.372	-534.08	-552.744	-635.299	-591.512	-530.849	-479.292	-616.55	-556.907	-489.545	-590.931	-496.692	-507.399	-484.008	-683.072	-552.097	-597.902	-449.117	-451.232	-562.925	-497.374	-513.741	-487.996	-511.631	-508.221	-416.202	-465.246	-561.523	-634.588	-520.667	-639.345	-507.755	-416.735	-408.784	-1087.48	-590.03	-480.567	-451.648	-487.674	-776.418	-561.623	-406.263	-516.788	-594.975	-520.061	-412.502	-542.531	-1124.2	-391.13	-429.525	-457.297	-493.11	-473.816	-485.138	-465.243	-515.102	-612.616	-655.379	-413.757	-438.013	-630.964	-600.854	-534.779	-509.972	-575.044	-402.278	-510.782	-519.577	-556.397	-575.493	-486.19	-432.282	-560.459	-454.479	-615.093	-596.454	-589.981	-692.531	-574.687	-575.255	-534.725	-544.023	-569.825	-548.667	-548.547	-818.737	-575.572	-579.823	-576.759	-524.315	-435.569	-492.355	-499.523	-419.084	-508.515	-483.164	-432.223	-453.114	-495.898	-468.808	-525.525	-492.539	-529.143	-683.236	-564.768	-557.681	-705.472	-585.978	-560.622	-582.456	-670.816	-598.547	-589.983	-525.713	-410.387	-297.865	-369.769	-470.104	-548.744	-578.807	-512.865	-556.712	-514.026	-703.776	-539.978	-528.678	-475.65	-552.075	-527.18	-542.276	-756.967	-527.367	-531.149	-547.502	-546.67	-549.812	-505.068	-392.976	-364.791	-395.74	-481.662	-440.647	-555.212	-459.707	-468.94	-458.43	-557.215	-535.569	-520.301	-474.979	-587.726	-481.347	-327.828	-536.15	-454.348	-468.069	-370.908	-491.011	-552.641	-587.029	-535.706	-585.502	-580.36	-552.024	-447.29	-612.374	-585.399	-579.825	-508.463	-462.149	-508.248	-489.19	-650.653	-534.984	-712.391	-495.919	-547.184	-506.501	-463.873	-509.001	-554.453	-546.845	-535.215	-513.142	-532.77	-333.166	-425.288	-488.22	-514.116	-470.512	-432.686	-381.852	-183.603	-347.894	-216.707	-428.274	-431.656	-476.257	-456.264	-434.756	-520.709	-441.948	-198.419	-545.29	-445.517	-416.014	-541.045	-692.278	-677.824	-636.618	-609.49	-590.112	-568.97	-563.365	-547.954	-790.487	-530.29	-526.401	-522.267	-448.344	-360.987	-144.051	-284.769	-486.06	-541.343	-458.159	-446.738	-486.044	-774.586	-482.141	-636.92	-588.192	-409.362	-443.09	-499.611	-467.811	-491.643	-526.113	-759.483	-720.965	-471.519	-425.142	-392.329	-401.551	-507.641	-530.265	-485.46	-660.265	-545.592	-548.422	-546.868	-734.796	-540.138	-543.553	-650.891	-911.002	-793.677	-580.176	-737.767	-583.293	-549.899	-783.614	-248.033	-582.114	-476.654	-523.333	-502.306	-539.06	-569.987	-524.527	-499.908	-396.057	-415.488	-451.803	-437.206	-626.379	-461.306	-545.601	-437.032	-336.804	-431.573	-506.242	-475.221	-410.45
-390.141	-475.437	-511.745	-606.643	-429.839	-623.303	-501.938	-620.182	-535.974	-524.873	-487.489	-412.135	-402.436	-444.549	-575.564	-507.394	-421.229	-449.464	-609.338	-516.759	-480.274	-536.446	-485.982	-552.062	-635.517	-490.543	-385.528	-407.169	-560.696	-475.989	-431.926	-557.269	-647.38	-565.952	-561.673	-593.322	-608.437	-598.438	-562.272	-580.326	-651.96	-593.292	-593.541	-779.235	-490.971	-529.524	-529.577	-551.651	-641.472	-582.219	-512.15	-483.136	-608.35	-556.373	-462.505	-590.528	-490.495	-504.128	-496.048	-702.111	-545.096	-603.266	-449.296	-426.741	-563.662	-495.87	-527.652	-481.438	-512.189	-492.586	-447.941	-471.971	-555.402	-510.201	-508.116	-497.712	-517.611	-423.629	-421.236	-1111	-602.012	-495.061	-451.079	-469.062	-797.686	-575.017	-406.651	-502.026	-575.078	-509.544	-430.556	-507.814	-1144.9	-389.613	-418.159	-463.517	-500.448	-458.139	-414.603	-467.927	-554.189	-649.13	-585.722	-408.092	-446.063	-660.174	-590.652	-541.491	-507.464	-524.944	-402.864	-507.756	-530.816	-588.007	-573.723	-507.152	-418.015	-549.486	-483.73	-570.923	-578.873	-587.19	-680.566	-594.725	-568.411	-543.338	-545.201	-568.516	-553.854	-563.577	-836.977	-579.657	-609.05	-583.392	-565.524	-414.006	-455.574	-493.407	-416.604	-512.666	-475.893	-454.366	-432.146	-521.085	-509.304	-574.508	-496.81	-530.122	-659.094	-574.96	-597.906	-721.044	-620.271	-577.598	-506.28	-721.045	-600.983	-587.063	-482.481	-423.391	-319.201	-330.211	-430.726	-523.001	-551.505	-534.335	-544.182	-499.153	-531.615	-534.743	-474.129	-483.721	-477.175	-507.958	-538.069	-677.09	-548.812	-576.769	-538.268	-536.746	-611.341	-512.451	-403.387	-372.839	-398.952	-458.62	-466.814	-537.736	-523.173	-532.849	-468.977	-551.598	-533.011	-522.265	-481.704	-610.439	-473.768	-324.487	-497.578	-451.139	-447.607	-358.707	-492.479	-557.189	-572.245	-545.397	-575.921	-600.275	-535.147	-425.554	-617.044	-569.892	-580.367	-537.844	-472.428	-526.241	-480.41	-514.137	-552.844	-729.989	-498.448	-552.015	-527.097	-461.207	-504.436	-561.75	-542.219	-543.937	-513.68	-507.101	-347.708	-442.707	-510.956	-516.579	-470.688	-408.845	-381.342	-224.549	-348.522	-205.609	-432.555	-425.853	-553.635	-481.064	-406.421	-449.498	-454.465	-196.98	-326.358	-527.696	-429.607	-536.078	-692.543	-648.438	-630.349	-562.18	-607.159	-576	-525.218	-535.461	-764.038	-525.925	-524.042	-464.466	-410.434	-370.21	-163.466	-280.494	-479.325	-553.37	-450.299	-440.949	-477.411	-753.096	-475.713	-673.056	-550.92	-392.164	-436.855	-502.313	-470.283	-493.721	-561.369	-739.455	-732.266	-460.467	-421.914	-402.159	-403.612	-494.889	-530.791	-484.077	-459.602	-514.717	-540.565	-552.556	-720.868	-540.012	-539.719	-634.4	-909.122	-803.457	-586.587	-715.65	-565.522	-554.385	-794.119	-199.67	-582.195	-478.925	-515.307	-453.17	-559.143	-552.161	-521.452	-528.742	-414.929	-428.583	-438.278	-439.783	-538.658	-469.804	-559.212	-446.638	-342.575	-417.022	-520.956	-472.67	-406.081
-379.601	-487.969	-520.565	-625.382	-437.837	-567.542	-513.62	-581.341	-523.459	-514.226	-449.534	-413.741	-412.508	-465.876	-567.252	-510.96	-422.239	-557.049	-614.852	-515.362	-480.17	-535	-502.09	-545.77	-633.019	-484.458	-394.959	-428.291	-549.089	-459.854	-429.726	-501.404	-634.25	-535.951	-586.597	-617.101	-595.242	-608.874	-575.62	-566.719	-644.601	-588.709	-585.275	-736.53	-463.097	-540.033	-514.849	-541.606	-627.172	-584.137	-521.316	-470.877	-601.227	-544.106	-470.223	-465.485	-493.46	-522.029	-496.187	-696.847	-544.638	-621.759	-458.708	-429.755	-573.868	-491.495	-526.931	-486.318	-512.382	-500.735	-438.832	-482.956	-539.556	-474.241	-508.183	-578.114	-518.876	-420.86	-431.209	-1109.34	-605.684	-492.562	-457.95	-489.998	-766.586	-572.394	-402.018	-517.735	-443.086	-495.449	-416.558	-501.861	-1127.79	-396.188	-419.97	-472.019	-513.618	-466.891	-414.889	-471.031	-528.073	-618.622	-572.22	-421.981	-446.239	-639.345	-579.993	-531.236	-502.566	-511.367	-414.32	-504.642	-525.728	-544.363	-537.573	-464.239	-423.788	-551.253	-451.747	-591.844	-578.711	-575.296	-686.033	-575.649	-587.529	-541.274	-544.983	-575.961	-556.692	-577.29	-801.411	-579.236	-598.043	-578.444	-550.532	-396.112	-451.254	-520.348	-427.915	-550.477	-534.379	-454.448	-402.434	-506.672	-448.87	-545.298	-499.167	-547.294	-669.351	-582.28	-612.238	-759.845	-601.943	-553.751	-583.651	-716.188	-615.077	-552.366	-487.305	-399.19	-282.723	-336.252	-447.867	-531.477	-565.638	-516.242	-540.206	-496.098	-562.373	-509.217	-489.97	-458.34	-471.459	-543.279	-543.482	-636.141	-555.39	-566.544	-572.419	-543.466	-579.582	-519.495	-407.627	-361.964	-399.059	-483.902	-424.154	-531.419	-523.897	-494.452	-485.476	-545.461	-539.59	-535.36	-475.13	-593.981	-468.877	-364.437	-476.233	-503.82	-459.749	-367.993	-475.187	-540.519	-567.582	-503.648	-568.989	-558.757	-539.949	-455.657	-608.239	-574.581	-593.203	-525.334	-444.885	-508.634	-478.139	-484.595	-515.578	-804.54	-493.159	-568.826	-502.59	-486.275	-500.34	-540.449	-545.905	-539.421	-494.177	-544.068	-347.314	-421.012	-514.097	-518.471	-444.876	-408.072	-404.308	-230.315	-354.488	-188.478	-411.382	-404.269	-464.219	-462.683	-397.132	-459.745	-444.173	-200.789	-427.658	-495.949	-431.37	-543.689	-689.736	-639.698	-684.519	-576.122	-600.986	-568.496	-519.76	-514.833	-816.461	-540.892	-514.5	-432.206	-403.202	-322.296	-155.086	-270.058	-475.903	-537.835	-425.375	-469.967	-511.409	-718.73	-483.069	-644.656	-516.921	-407.164	-444.165	-502.267	-484.125	-480.058	-520.159	-744.06	-726.474	-455.311	-441.971	-407.089	-415.162	-487.262	-533.389	-491.408	-582.871	-532.127	-538.32	-547.828	-740.238	-533.58	-539.875	-629.822	-912.508	-791.644	-570.133	-719.413	-601.464	-568.146	-747.979	-225.783	-588.419	-486.934	-561.162	-519.428	-577.939	-582.461	-522.539	-509.076	-417.625	-445.616	-457.503	-458.281	-618.155	-470.024	-562.896	-433.808	-341.21	-418.244	-506.945	-465.241	-450.021
-390.181	-478.427	-515.604	-620.54	-434.791	-570.938	-493.641	-561.04	-521.04	-507.182	-434.053	-434.68	-399.819	-448.588	-554.997	-490.935	-380.15	-521.819	-626.888	-528.131	-557.13	-527.718	-477.368	-547.224	-558.485	-470.743	-382.03	-428.552	-594.122	-494.021	-437.736	-529.654	-645.712	-516.654	-568.623	-594.384	-593.525	-606.499	-579.555	-586.536	-644.966	-577.711	-577.795	-760.602	-480.63	-537.573	-529.694	-531.34	-631.096	-584.603	-532.287	-463.361	-585.168	-538.447	-483.566	-439.444	-505.795	-492.353	-489.901	-698.973	-557.245	-615.899	-469.317	-431.333	-554.848	-486.749	-523.16	-479.336	-510.549	-514.169	-388.768	-434.856	-536.866	-507.576	-516.895	-559.994	-501.425	-446.903	-421.405	-1097.27	-596.014	-481.401	-451.128	-465.931	-781.97	-565.887	-404.1	-500.916	-449.003	-483.421	-418.713	-524.393	-1106.71	-402.796	-429.067	-483.723	-499.072	-474.186	-469.245	-454.315	-522.225	-649.438	-646.833	-397.896	-446.868	-741.463	-599.271	-532.627	-518.532	-524.52	-361.074	-511.006	-543.203	-575.372	-537.042	-499.192	-457.459	-531.875	-461.735	-633.591	-584.898	-579.876	-677.862	-584.982	-583.296	-528.618	-531.732	-569.517	-551.752	-566.047	-734.01	-568.12	-562.729	-578.767	-578.168	-409.267	-474.306	-511.777	-395.278	-550.5	-522.92	-456.817	-450.928	-492.655	-478.814	-572.491	-506.147	-535.049	-689.184	-573.981	-579.262	-711.6	-613.657	-561.117	-531.118	-680.332	-591.58	-559.184	-475.674	-403.035	-307.435	-337.215	-446.161	-508.598	-554.377	-498.244	-551.146	-548.963	-520.414	-515.101	-504.545	-487.584	-442.59	-523.423	-534.154	-650.37	-547.289	-558.438	-577.011	-548.431	-588	-489.632	-369.122	-353.457	-388.067	-470.55	-419.649	-536.678	-469.653	-444.6	-453.271	-532.539	-540.304	-514.203	-463.957	-588.432	-481.236	-330.129	-436.534	-441.16	-453.18	-359.139	-487.224	-560.287	-563.243	-506.53	-566.412	-580.321	-527.143	-429.678	-558.227	-607.612	-533.288	-467.991	-428.96	-471.8	-470.211	-470.808	-503.522	-791.455	-484.385	-566.89	-516.575	-449.798	-490.772	-554.48	-547.65	-525.28	-521.396	-489.09	-335.197	-435.098	-504.968	-511.298	-459.321	-410.226	-407.866	-224.587	-356.19	-209.581	-389.861	-417.073	-435.753	-476.119	-395.165	-461.991	-481.72	-196.862	-369.458	-502.115	-432.843	-566.971	-705.59	-624.903	-626.936	-582.696	-596.354	-556.938	-523.767	-538.726	-797.359	-533.264	-527.147	-508.882	-474.825	-338.409	-153.446	-290.928	-483.467	-543.726	-482.055	-442.001	-510.679	-769.495	-490.717	-678.655	-534.018	-394.886	-423.362	-536.542	-505.294	-475.748	-521.791	-731.104	-747.056	-452.98	-434.547	-431.819	-413.812	-493.175	-513.883	-490.199	-470.111	-515.976	-548.82	-565.881	-730.387	-546.416	-549.072	-633.889	-906.223	-794.82	-584.501	-734.55	-577.446	-563.143	-690.367	-292.148	-551.544	-491.279	-487.371	-483.448	-593.779	-581.177	-531.89	-524.148	-430.737	-441.416	-453.089	-437.339	-563.896	-485.021	-563.233	-444.618	-314.709	-434.514	-585.085	-488.642	-402.283
-372.186	-447.687	-490.094	-618.741	-438.48	-526.032	-500.905	-576.729	-536.266	-513.078	-455.371	-414.78	-412.659	-429.673	-518.06	-506.702	-382.821	-560.405	-616.389	-541.243	-475.877	-515.781	-538.269	-538.434	-577.78	-459.775	-370.425	-426.684	-567.258	-445.517	-468.724	-489.079	-590.481	-525.488	-569.437	-621.658	-582.562	-609.097	-578.764	-568.133	-626.742	-590.731	-582.821	-797.448	-482.53	-538.082	-535.11	-528.905	-637.81	-575.137	-514.207	-474.011	-604.187	-546.999	-487.255	-431.219	-478.704	-498.385	-513.657	-731.7	-557.868	-620.331	-455.51	-440.382	-558.668	-502.637	-512.183	-495.734	-501.988	-511.335	-434.76	-462.483	-550.488	-482.282	-507.41	-527.293	-522.178	-452.774	-420.376	-1066.58	-608.644	-480.853	-438.217	-477.834	-744.552	-529.181	-414.83	-505.765	-450.538	-491.873	-495.903	-525.669	-1142.34	-389.812	-427.668	-472.998	-517.557	-491.451	-406.709	-453.754	-517.473	-644.613	-581.957	-433.018	-456.113	-674.884	-584.514	-521.292	-528.783	-503.042	-384.981	-485.767	-524.844	-642.69	-528.396	-414.568	-433.51	-583.772	-454.51	-604.213	-589.518	-590.918	-683.246	-587.738	-575.412	-532.917	-539.37	-575.325	-569.709	-570.514	-744.956	-583.372	-572.149	-589.154	-568.3	-416.013	-487.276	-502.534	-409.75	-492.923	-583.022	-444.801	-389.251	-498.043	-467.5	-533.381	-489.427	-548.16	-656.33	-587.065	-566.113	-708.86	-578.321	-550.751	-517.304	-556.043	-617.734	-585.264	-518.219	-401.044	-288.24	-324.498	-438.154	-538.722	-568.153	-545.328	-562.037	-523.768	-566.015	-516.045	-495.386	-453.658	-431.176	-512.905	-534.557	-713.975	-562.18	-547.057	-583.347	-546.933	-569.027	-505.586	-377.773	-357.802	-388.368	-450.046	-437.391	-524.192	-629.304	-495.02	-469.698	-531.888	-540.153	-523.838	-467.269	-588.512	-479.443	-335.691	-511.279	-486.159	-485.476	-347.69	-481.448	-559.191	-577.598	-518.746	-571.551	-566.416	-661.869	-507.917	-560.62	-574.532	-564.996	-519.721	-440.563	-496.032	-503.074	-488.568	-490.212	-860.319	-505.57	-560.762	-512.594	-462.631	-511.336	-556.64	-544.088	-536.092	-515.195	-487.319	-354.31	-439.215	-486.2	-540.487	-463.197	-403.788	-360.85	-230.246	-357.889	-221.641	-430.915	-422.927	-451.264	-520.489	-437.089	-469.863	-391.201	-200.478	-485.423	-519.775	-419.346	-544.729	-701.005	-666.815	-630.674	-583.996	-594.457	-575.012	-552.943	-524.52	-806.796	-543.46	-523.75	-440.094	-397.749	-327.486	-157.912	-284.933	-472.556	-544.007	-461.049	-445.73	-503.086	-717.15	-496.682	-680.703	-534.388	-403.015	-414.518	-499.369	-486.46	-485.637	-528.869	-726.102	-693.485	-474.254	-418.66	-408.585	-401.902	-517.362	-549.539	-480.132	-613.331	-539.651	-537.427	-546.067	-743.674	-553.454	-543.109	-670.727	-798.248	-792.172	-575.097	-714.009	-583.574	-562.548	-723.57	-216.906	-596.189	-469.771	-514.458	-515.226	-540.343	-603.382	-520.032	-520.993	-427.527	-440.383	-434.286	-434.935	-537.617	-464.54	-543.008	-453.584	-332.514	-447.653	-517.181	-476.925	-398.31
-359.798	-477.035	-513.09	-645.552	-473.152	-459.597	-494.432	-545.559	-527.521	-517.639	-450.411	-413.194	-410.399	-452.255	-562.632	-489.712	-387.061	-562.738	-618.408	-510.39	-600.962	-548.844	-480.388	-549.033	-515.483	-510.421	-498.211	-520.226	-533.253	-478.233	-427.275	-485.352	-609.089	-498.903	-568.805	-617.514	-599.777	-592.943	-574.13	-585.02	-643.129	-598.264	-592.442	-756.404	-474.343	-526.244	-522.224	-549.977	-625.732	-586.672	-535.475	-476.148	-611.83	-556.704	-482.482	-440.923	-490.683	-531.197	-497.779	-692.373	-543.493	-627.441	-456.493	-432.636	-560.63	-493.95	-533.745	-493.562	-508.482	-514.554	-425.872	-478.687	-562.203	-512.084	-513.62	-536.42	-521.035	-410.17	-428.482	-1074.42	-575.899	-485.008	-455.479	-479.574	-814.702	-518.359	-399.95	-543.059	-429.53	-466.381	-405.429	-547.219	-1150	-387.983	-446.953	-495.384	-509.124	-475.251	-419.083	-508.606	-493.029	-636.39	-588.251	-434.355	-448.065	-688.978	-579.528	-526.808	-516.527	-502.21	-415.786	-490.523	-526.013	-568.462	-520.959	-425.452	-462.561	-540.587	-466.117	-629.218	-591.646	-561.509	-682.992	-589.976	-571.85	-533.813	-545.909	-569.532	-557.614	-569.43	-729.446	-591.853	-560.436	-589.722	-567.146	-420.591	-463.581	-475.784	-412.138	-479.713	-470.666	-439.064	-385.117	-508.863	-462.79	-539.122	-506.828	-579.042	-637.285	-578.988	-612.461	-736.855	-586.642	-569.964	-586.742	-738.026	-606.01	-582.623	-518.753	-407.645	-304.659	-361.402	-470.697	-559.033	-567.942	-525.316	-569.009	-537.913	-538.126	-519.354	-500.376	-488.146	-433.005	-513.419	-544.019	-671.59	-545.261	-566.375	-570.679	-554.976	-583.066	-509.331	-379.574	-356.92	-395.725	-458.538	-493.601	-531.262	-464.381	-549.572	-472.103	-546.348	-531.468	-531.56	-478.01	-580.126	-461.485	-325.289	-483.216	-457.823	-442.242	-368.765	-492.257	-553.934	-574.302	-518.154	-565.865	-582.487	-594.887	-439.631	-626.882	-586.822	-570.31	-501.566	-455.824	-489.5	-491.694	-494.577	-517.141	-832.946	-509.505	-521.95	-431.982	-474.136	-493.281	-457.755	-533.117	-534.356	-517.119	-476.677	-346.813	-430.395	-509.91	-536.183	-447.013	-457.486	-378.274	-210.341	-350.349	-172.659	-400.611	-407.875	-436.185	-486.897	-432.84	-496.787	-433.454	-188.331	-475.801	-515.761	-420.284	-566.727	-719.863	-657.169	-633.928	-581.501	-602.915	-565.549	-557.048	-539.066	-781.824	-544.991	-551.388	-481.614	-439.835	-338.327	-146.92	-271.98	-464.656	-520.047	-463.832	-459.77	-499.979	-802.79	-484.664	-655.454	-578.344	-378.34	-409.395	-522.833	-483.23	-494.815	-530.433	-734.131	-647.092	-465.95	-422.055	-379.805	-381.19	-452.824	-506.438	-475.064	-471.078	-547.621	-538.113	-551.609	-733.194	-550.874	-544.937	-651.425	-761.851	-788.385	-575.386	-718.928	-567.938	-548.132	-720.089	-217.351	-564.311	-472.329	-457.544	-478.649	-560.882	-557.187	-526.757	-521.087	-422.339	-412.231	-428.812	-442.697	-622.807	-473.469	-559.513	-458.094	-349.724	-542.438	-519.586	-488.344	-411.483
-376.406	-478.176	-516.582	-627.271	-462.213	-485.479	-498.546	-566.48	-551.467	-531.195	-445.189	-428.934	-389.408	-446.085	-559.23	-495.788	-424.276	-472.584	-604.692	-504.394	-477.375	-509.746	-491.915	-548.593	-567.978	-452.613	-410.767	-438.42	-548.185	-471.016	-425.477	-516.784	-607.184	-460.775	-571.478	-620.557	-595.451	-590.124	-568.463	-600.967	-656.343	-580.44	-584.253	-748.325	-466.194	-534.146	-520.415	-535.76	-635.606	-580.225	-513.599	-482.576	-619.736	-525.451	-460.381	-439.704	-486.354	-516.614	-509.95	-713.195	-548.161	-634.961	-451.208	-422.029	-566.334	-490.499	-508.1	-476.378	-494.893	-504.716	-423.975	-470.413	-554.686	-488.149	-520.843	-575.922	-502.11	-403.845	-421.652	-1061.52	-604.644	-478.999	-468.847	-476.523	-769.972	-513.902	-413.798	-508.678	-423.412	-489.496	-425.515	-520.655	-1171.85	-389.978	-457.877	-483.342	-498.152	-460.511	-393.08	-481.6	-512.718	-640.986	-611.807	-418.252	-435.309	-707.243	-587.525	-546.335	-530.213	-524.741	-414.171	-546.083	-521.491	-555.254	-540.031	-521.346	-437.252	-554.266	-451.011	-598.49	-591.885	-569.727	-696.324	-579.343	-581.283	-537.585	-553.717	-569.272	-536.423	-562.046	-766.256	-567.03	-516.858	-566.828	-569.779	-432.518	-473.824	-509.018	-409.933	-550.05	-508.049	-464.56	-409.27	-494.81	-470.704	-545.695	-500.111	-533.788	-663.695	-581.079	-560.679	-598.881	-592.81	-564.838	-493.972	-566.098	-598.452	-576.08	-487.204	-409.261	-297.578	-340.309	-440.765	-517.752	-571.63	-494.57	-547.31	-557.758	-559.255	-521.656	-507.502	-507.641	-498.661	-539.215	-541.978	-684.633	-541.508	-532.761	-565.048	-543.537	-617.949	-506.253	-415.588	-363.267	-402.318	-486.202	-461.549	-517.505	-604.201	-510.203	-606.782	-536.855	-532.554	-547.207	-462.626	-587.915	-489.727	-346.504	-469.268	-458.236	-459.86	-368.826	-463.726	-550.982	-561.177	-502.822	-575.527	-577.287	-536.584	-467.08	-565.398	-597.516	-559.047	-500.901	-448.224	-490.282	-477.102	-488.04	-511.331	-766.793	-489.334	-557.733	-504.447	-468.071	-509.009	-525.747	-539.392	-544.518	-492.259	-469.331	-360.135	-416.42	-505.737	-528.717	-486.522	-432.943	-385.005	-188.446	-341.537	-209.538	-414.676	-426.437	-474.895	-483.082	-412.434	-476.801	-479.406	-195.065	-561.485	-500.557	-444.874	-560.958	-682.683	-637.54	-635.267	-583.901	-611.392	-573.649	-563.105	-525.864	-801.15	-534.905	-526.301	-457.852	-413.119	-345.602	-172.542	-282.745	-479.633	-546.008	-472.544	-435.726	-490.203	-730.543	-490.269	-682.934	-537.917	-395.249	-419.672	-497.626	-478.994	-498.567	-531.076	-733.453	-718.299	-480.106	-429.752	-407.006	-409.823	-499.345	-536.976	-495.48	-574.288	-521.688	-529.939	-563.635	-739.993	-571.819	-535.709	-648.428	-843.755	-783.783	-568.149	-742.773	-569.169	-566.199	-763.042	-232.362	-536.002	-473.192	-538.365	-500.738	-582.27	-584.151	-525.2	-520.474	-415.284	-415.929	-436.035	-445.299	-537.504	-468.902	-545.938	-461.136	-348.066	-427.624	-537.407	-480.675	-413.566
-350.693	-523.679	-496.953	-633.45	-510.538	-451.211	-483.453	-558.836	-528.995	-520.452	-453.2	-430.168	-406.872	-461.661	-541.462	-498.474	-410.126	-498.638	-628.316	-519.397	-500.032	-545.511	-516.066	-544.502	-576.644	-487.805	-388.097	-410.049	-522.652	-440.79	-402.919	-496.565	-599.703	-544.225	-562.548	-544.748	-593.924	-613.858	-579.152	-573.712	-639.361	-587.556	-592.402	-789.638	-521.634	-540.464	-519.221	-542.844	-641.058	-582.722	-506.839	-506.039	-616.305	-549.147	-461.562	-442.778	-492.195	-512.159	-505.072	-688.235	-553.495	-619.213	-473.723	-431.809	-582.611	-503.71	-530.774	-501.398	-520.399	-506.31	-426.41	-451.354	-533.923	-491.271	-508.777	-573.793	-514.524	-413.282	-431.434	-1053.67	-599.048	-498.272	-448.743	-472.611	-825.971	-512.089	-439.921	-592.959	-441.967	-466.258	-415.223	-528.674	-1128.79	-388.648	-419.234	-479.425	-486.225	-471.054	-427.531	-494.55	-511.526	-642.837	-619.25	-409.681	-435.135	-726.34	-579.711	-530.839	-529.042	-515.682	-412.208	-504.006	-538.351	-566.124	-535.209	-513.435	-458.455	-561.731	-457.555	-562.768	-587.719	-558.152	-686.404	-587.166	-578.539	-536.492	-553.335	-578.277	-557.934	-567.063	-698.163	-567.406	-606.565	-589.486	-555.366	-414.845	-451.82	-460.764	-409.695	-506.005	-444.444	-459.436	-392.476	-500.001	-425.469	-549.785	-496.609	-503.965	-688.433	-596.307	-586.249	-682.94	-592.765	-569.888	-544.071	-682.607	-590.034	-582.668	-503.019	-409.765	-309.207	-338.38	-429.56	-516.806	-549.751	-497.663	-549.111	-498.67	-525.096	-553.76	-503.979	-497.412	-534.589	-541.545	-535.593	-788.349	-529.392	-570.801	-576.747	-556.376	-582.804	-512.185	-401.116	-360.443	-391.969	-481.665	-447.446	-529.687	-445.567	-488.031	-447.647	-525.619	-545.751	-532.628	-466.935	-582.642	-481.816	-330.037	-539.444	-451.023	-453.831	-364.429	-483.162	-562.554	-572.612	-500.515	-591.443	-578.955	-537.357	-481.234	-558.871	-574.287	-571.202	-520.452	-466.701	-488.56	-487.297	-494.37	-520.999	-799.053	-528.532	-569.709	-507.414	-457.543	-508.274	-537.757	-546.933	-539.922	-520.672	-499.189	-355.541	-450.169	-496.675	-526.101	-481.745	-428.807	-372.199	-193.399	-344.999	-187.909	-410.068	-414.125	-495.417	-493.169	-399.607	-487.787	-354.554	-215.425	-440.435	-451.363	-440.255	-570.299	-623.472	-655.199	-716.582	-581.933	-593.82	-562.453	-538.739	-518.727	-778.452	-542.221	-523.165	-484.135	-423.434	-332.412	-213.328	-302.144	-460.998	-532.349	-498.354	-464.883	-513.366	-783.737	-471.626	-621.211	-588.816	-374.532	-400.641	-560.215	-479.133	-487.416	-516.942	-765.719	-606.338	-445.619	-417.159	-388.941	-398.207	-495.974	-521.701	-473.999	-602.154	-525.303	-521.137	-550.299	-711.616	-529.506	-524.951	-617.896	-812.573	-779.387	-570.132	-720.523	-576.109	-564.681	-744.35	-217.407	-553.725	-493.205	-596.675	-513.461	-579.957	-605.638	-521.224	-520.966	-432.43	-444.153	-404.477	-442.005	-599.084	-455.838	-547.545	-445.497	-342	-514.997	-513.461	-494.369	-449.688
-408.989	-462.517	-528.566	-657.044	-508.765	-432.724	-499.699	-554.468	-546.296	-530.321	-460.618	-440.847	-406.366	-439.016	-538.453	-497.229	-392.194	-555.975	-625.195	-516.43	-572.021	-560.766	-496.215	-555.731	-544.176	-506.964	-386.772	-409.771	-525.287	-452.336	-419.384	-499.815	-630.808	-539.067	-586.142	-586.965	-583.714	-602.956	-576.613	-573.048	-640.042	-584.751	-566.413	-783.681	-464.297	-534.028	-533.851	-554.909	-634.232	-588.997	-531.922	-478.107	-614.62	-548.559	-460.853	-452.373	-477.164	-506.328	-501.868	-682.163	-538.348	-621.006	-468.626	-436.429	-573.482	-490.689	-533.13	-487.392	-503.563	-494.565	-449.658	-474.097	-550.629	-503.744	-509.118	-536.099	-523.696	-425.661	-424.048	-1081.9	-609.992	-480.361	-444.823	-483.397	-762.109	-475.466	-395.712	-524.934	-441.266	-529.254	-528.884	-532.438	-1169.08	-394.29	-445.195	-485.864	-508.452	-483.61	-439.164	-515.509	-512.418	-652.564	-628.086	-414.046	-438.959	-743.953	-595.186	-551.543	-514.62	-531.259	-419.949	-496.223	-552.182	-669.194	-542.277	-499.65	-438.895	-553.359	-461.338	-594.781	-588.281	-570.217	-686.944	-594.514	-584.727	-538.371	-541.072	-567.43	-562.856	-575.727	-715.697	-582.392	-616.485	-581.036	-560.532	-412.549	-483.625	-481.465	-413.92	-491.066	-478.105	-441.762	-365.266	-520.966	-476.473	-595.043	-513.599	-562.052	-676.398	-589.416	-600.53	-742.23	-585.585	-575.43	-511.456	-701.929	-578.778	-573.902	-498.369	-409.485	-285.475	-361.265	-440.003	-534.053	-562.542	-540.714	-535.032	-483.267	-557.688	-546.134	-513.303	-497.701	-542.913	-517.447	-539.228	-796.21	-556.494	-538.763	-579.342	-552.581	-566.982	-517.123	-404.168	-372.198	-409.29	-469.428	-409.393	-536.009	-571.677	-437.183	-577.718	-523.015	-543.287	-528.249	-471.344	-584.579	-486.521	-346.656	-500.573	-449.061	-465.305	-358.396	-473.33	-566.407	-572.024	-525.038	-579.224	-591.1	-557.799	-439.115	-578.358	-578.03	-584.344	-514.922	-437.014	-525.006	-481.878	-502.894	-515.107	-814.517	-487.177	-541.035	-484.313	-467.08	-511.827	-545.818	-535.058	-542.05	-517.257	-502.658	-347.231	-430.032	-517.114	-525.864	-460.421	-424.781	-360.877	-192.976	-350.885	-224.539	-429.352	-483.84	-472.865	-494.06	-426.932	-456.201	-295.111	-200.189	-395.944	-451.474	-429.719	-537.745	-607.335	-629.438	-610.544	-587.735	-602.005	-570.087	-549.857	-532.599	-774.008	-538.946	-526.424	-472.856	-424.371	-346.035	-156.929	-276.143	-439.149	-516.323	-437.056	-439.859	-500.493	-754.383	-480.647	-656.533	-518.112	-413.398	-434.478	-484.335	-482.487	-484.883	-533.494	-715.421	-616.545	-444.078	-417.188	-398.377	-400.762	-506.309	-529.661	-473.241	-586.923	-532.681	-548.883	-557.698	-730.627	-547.101	-547.582	-643.937	-760.433	-752.445	-584.441	-710.443	-573.956	-542.241	-720.819	-208.7	-574.331	-470.705	-560.825	-488.273	-549.853	-610.464	-519.13	-518.247	-424.921	-423.08	-434.062	-441.147	-524.521	-475.45	-556.588	-449.247	-364.259	-521.898	-524.419	-476.554	-408.8
-375.692	-492.654	-498.513	-641.751	-499.461	-599.727	-513.577	-566.295	-524.139	-507.964	-465.715	-408.175	-401.18	-433.146	-550.662	-490.637	-391.357	-483.77	-607.818	-507.193	-463.506	-523.309	-491.905	-542.075	-603.945	-464.638	-384.542	-413.074	-544.024	-461.584	-400.887	-510.541	-616.814	-513.684	-582.768	-561.022	-601.986	-609.537	-565.788	-602.656	-632.542	-581.6	-587.477	-813.754	-476.554	-543.507	-527.721	-551.625	-635.652	-594.276	-532.516	-534.672	-626.177	-559.389	-508.192	-481.612	-504.027	-496.876	-520.518	-702.773	-549.332	-622.777	-462.838	-432.761	-568.538	-499.553	-521.933	-485.289	-500.005	-492.222	-419.033	-461.145	-553.731	-495.474	-493.616	-564.913	-521.068	-414.138	-421.458	-1073.51	-619.731	-472.592	-443.222	-466.769	-758.249	-517.331	-411.926	-511.169	-481.164	-482.327	-530.857	-508.436	-1166.12	-388.576	-443.554	-480.723	-504.002	-472.904	-531.988	-499.363	-499.379	-625.867	-628.241	-417.67	-425.129	-714.56	-588.921	-527.023	-526.624	-511.795	-374.322	-509.023	-533.917	-683.962	-541.426	-506.54	-428.52	-558.131	-466.078	-614.751	-582.094	-547.94	-678.682	-565.466	-580.064	-539.038	-519.358	-561.881	-557.335	-558.787	-792.68	-571.273	-541.935	-584.175	-560.151	-417.138	-461.86	-477.388	-404.383	-497.469	-516.108	-447.204	-450.741	-512.709	-503.565	-567.851	-508.534	-551.744	-660.769	-582.606	-592.002	-720.276	-592.575	-561.219	-488.738	-670.536	-598.698	-575.369	-488.042	-405.78	-286.49	-339.029	-453.261	-542.939	-545.572	-513.72	-540.045	-495.666	-553.596	-543.85	-498.136	-495.557	-542.628	-538.086	-548.446	-816.741	-555.34	-525.065	-585.394	-550.857	-564.945	-511.009	-389.521	-353.646	-411.202	-471.425	-434.385	-523.849	-556.617	-465.881	-566.74	-523.856	-534.596	-519.021	-457.439	-577.854	-466.392	-336.43	-487.938	-469.419	-450.225	-352.849	-482.53	-548.342	-574.613	-500.705	-574.94	-590.823	-538.339	-458.657	-571.945	-583.264	-564.911	-510.484	-446.166	-469.395	-498.676	-498.402	-513.731	-787.331	-488.272	-540.096	-498.454	-459.392	-507.368	-571.268	-535.672	-538.676	-524.934	-499.909	-354.044	-412.138	-492.616	-533.873	-492.841	-409.677	-361.171	-190.719	-339.575	-222.515	-425.191	-411.186	-521.135	-482.99	-417.813	-430.922	-287.047	-190.126	-427.193	-462.009	-426.171	-644.664	-622.781	-641.945	-776.794	-568.079	-590.826	-554.711	-531.408	-538.205	-796.511	-543.838	-524.416	-449.618	-403.099	-325.757	-224.952	-285.58	-486.417	-545.928	-440.178	-447.412	-486.484	-737.499	-483.679	-663.996	-518.407	-403.431	-438.856	-489.986	-470.284	-492.271	-533.198	-743.088	-655.057	-489.221	-427.258	-391.765	-389.211	-509.01	-529.445	-477.228	-614.191	-537.282	-538.235	-548.158	-729.404	-535.263	-552.885	-670.764	-772.083	-812.694	-585.913	-663.128	-585.388	-549.141	-741.431	-270.797	-553.64	-489.008	-587.73	-505.492	-585.111	-604.958	-517.71	-516.137	-410.058	-434.435	-490.316	-442.251	-513.676	-460.309	-554.776	-466.779	-343.945	-530.478	-521.328	-466.636	-435.281
-409.752	-494.011	-496.41	-653.564	-508.251	-564.487	-505.207	-567.669	-530.27	-506.831	-467.957	-423.183	-408.905	-452.522	-543.805	-494.889	-397.372	-551.835	-612.877	-494.12	-589.903	-559.868	-464.636	-551.8	-631.872	-520.269	-403.919	-415.064	-584.117	-482.883	-433.023	-504.654	-647.673	-565.784	-582.724	-556.224	-571.798	-599.945	-570.11	-584.26	-652.912	-580.702	-587.575	-787.713	-507.999	-534.737	-532.95	-543.273	-636.529	-597.744	-505.734	-516.069	-613.086	-548.428	-493.159	-454.432	-483.071	-508.766	-517.307	-664.166	-547.418	-606.001	-466.281	-451.955	-542.957	-499.992	-523.726	-492.432	-509.689	-514.64	-411.948	-454.618	-543.035	-496.286	-522.896	-580.133	-510.219	-431.164	-439.657	-1066.04	-607.112	-468.648	-445.334	-466.812	-733.907	-485.989	-414.065	-521.528	-439.792	-494.713	-399.66	-526.227	-1140.08	-379.945	-421.044	-466.986	-503.452	-464.822	-378.232	-471.592	-517.252	-591.103	-584.038	-402.009	-433.535	-725.698	-579.425	-528.473	-516.797	-516.995	-377.404	-511.245	-528.803	-546.318	-544.297	-501.696	-466.624	-561.228	-470.083	-611.217	-594.165	-568.379	-700.158	-597.335	-571.115	-534.89	-550.839	-576.852	-557.564	-569.445	-851.142	-582.287	-583.874	-593.137	-561.696	-415.755	-474.707	-498.72	-419.621	-508.041	-617.445	-457.327	-403.838	-484.8	-458.736	-523.106	-485.007	-564.076	-670.075	-568.711	-591.719	-867.223	-617.979	-569.948	-515.989	-664.364	-598.083	-574.453	-486.25	-428.343	-300.601	-341.004	-448.729	-541.197	-562.447	-529.497	-532.732	-519.079	-556.812	-514.397	-479.969	-468.541	-474.93	-526.026	-544.91	-662.905	-558.719	-554.772	-559.356	-551.125	-567.553	-493.284	-396.551	-400.27	-375.835	-452.366	-424.073	-537.239	-452.56	-438.613	-518.62	-540.324	-585.718	-555.479	-481.513	-600.373	-484.844	-324.976	-503.746	-455.376	-461.297	-363.82	-489.113	-554.53	-582.71	-555.142	-574.035	-597.481	-583.166	-456.346	-621.612	-581.712	-587.534	-523.899	-482.398	-496.301	-506.159	-511.4	-508.566	-785.855	-505.833	-562.549	-520.568	-469.838	-500.322	-568.58	-529.406	-538.02	-497.555	-516.94	-349.808	-433.02	-531.311	-551.388	-472.289	-412.667	-380.296	-187.884	-337.493	-202.862	-404.663	-444.884	-549.142	-491.602	-417.27	-470.872	-292.322	-195.48	-561.751	-443.154	-427.729	-546.455	-772.297	-662.396	-695.102	-571.292	-600.452	-569.662	-534.09	-529.362	-765.697	-525.404	-526.451	-448.762	-416.348	-333.21	-156.946	-245.619	-460.713	-534.053	-441.163	-448.579	-495.005	-725.02	-474.95	-702.12	-533.834	-408.616	-438.329	-493.993	-469.525	-474.523	-542.039	-735.853	-611.959	-466.567	-419.021	-414.269	-401.755	-501.748	-543.981	-485.709	-622.703	-534.121	-543.417	-556.157	-731.998	-536.731	-534.729	-629.425	-791.701	-781.289	-586.403	-699.874	-568.812	-551.764	-765.311	-220.131	-543.281	-485.282	-479.508	-485.636	-549.52	-609.884	-532.12	-531.351	-423.936	-412.556	-466.207	-440.007	-554.241	-473.44	-549.719	-440.497	-348.84	-545.136	-528.252	-470.411	-409.624
-396.911	-487.773	-513.865	-620.785	-458.625	-555.274	-519.358	-569.955	-513.692	-507.942	-454.465	-414.826	-411.996	-442.195	-550.601	-507.692	-399.817	-559.087	-614.269	-500.411	-574.379	-558.465	-486.48	-570.801	-578.673	-476.954	-401.038	-454.913	-595.498	-472.683	-484.474	-496.095	-635.302	-554.657	-565.707	-537.19	-572.499	-599.688	-570.083	-562.272	-640.967	-599.566	-582.282	-795.158	-508.092	-537.306	-523.754	-533.976	-614.406	-597.576	-503.633	-499.208	-596.097	-559.51	-507.618	-457.792	-496.36	-505.638	-494.942	-706.629	-550.461	-606.102	-453.971	-427.768	-574.992	-512.431	-533.045	-488.767	-505.101	-495.622	-410.57	-459.753	-530.727	-470.038	-506.209	-550.667	-517.451	-423.641	-414.354	-1092.52	-601.44	-474.228	-457.4	-467.387	-760.165	-527.511	-423.209	-486.089	-448.963	-487.314	-405.499	-504.884	-1144.5	-389.737	-422.512	-477.378	-510.358	-472.503	-394.401	-472.29	-515.858	-612.391	-611.096	-418.657	-410.326	-718.775	-581.021	-538.774	-508.881	-539.997	-388.323	-496.721	-523.99	-560.563	-519.343	-470.5	-460.557	-575.855	-460.982	-573.757	-577.316	-559.748	-678.616	-566.675	-577.023	-528.737	-535.148	-569.179	-545.961	-559.539	-748.516	-564.602	-622.925	-581.681	-569.91	-480.509	-474.585	-517.319	-419.267	-519.559	-693.996	-486.107	-385.437	-509.462	-458.375	-520.7	-481.416	-554.589	-675.684	-559.968	-544.291	-932.548	-597.181	-543.605	-551.277	-631.706	-608.881	-579.143	-499.198	-363.219	-302.122	-342.593	-443.872	-516.523	-566.782	-532.192	-552.932	-522.314	-648.556	-515.882	-504.905	-486.753	-531.445	-524.718	-549.257	-814.79	-539.095	-533.842	-541.056	-554.594	-565.077	-503.127	-408.084	-351.201	-385.964	-465.392	-419.822	-518.704	-585.677	-448.635	-588.331	-532.451	-541.637	-517.749	-478.295	-590.949	-489.071	-370.763	-542.823	-458.437	-512.453	-367.896	-486.829	-567.506	-578.905	-503.984	-589.176	-583.831	-551.68	-459.732	-584.666	-598.831	-583.068	-524.759	-460.93	-658.784	-492.786	-507.032	-491.629	-838.795	-527.189	-567.245	-507.237	-463.958	-515.528	-556.597	-544.023	-534.22	-510.151	-499.479	-356.813	-434.157	-499.242	-527.009	-467.75	-422.193	-355.591	-191.931	-346.157	-187.973	-416.899	-431.296	-481.901	-474.924	-422.65	-519.687	-327.478	-186.422	-528.394	-448.236	-443.138	-552.177	-739.453	-628.397	-697.756	-599.347	-594.872	-574.272	-547.897	-540.669	-763.146	-531.642	-519.784	-451.393	-408.64	-352.82	-176.171	-262.031	-455.653	-522.647	-425.837	-445.041	-507.964	-725.84	-479.029	-581.453	-579.856	-471.909	-439.55	-533.954	-461.028	-483.689	-522.225	-721.012	-639.467	-468	-431.035	-414.904	-415.998	-501.43	-526.119	-470.833	-642.412	-518.798	-536.905	-554.435	-730.788	-543.316	-545.985	-633.896	-853.132	-801.858	-586.778	-789.396	-564.931	-558.655	-773.787	-249.94	-548.794	-468.892	-502.428	-438.707	-557.625	-614.003	-531.167	-516.118	-410.075	-416.622	-449.273	-437.66	-584.559	-470.061	-548.546	-441.05	-344.904	-426.374	-539.559	-480.966	-438.885
-401.367	-486.546	-546.446	-654.653	-472.423	-545.62	-506.068	-550.069	-512.317	-511.632	-447.86	-416.734	-408.824	-444.834	-566.619	-517.494	-377.324	-619.643	-615.258	-502.216	-606.957	-520.011	-478.57	-555.782	-611.414	-454.453	-386.021	-401.974	-543.473	-457.243	-430.256	-514.391	-639.839	-456.735	-563.7	-562.647	-585.258	-597.371	-573.367	-571.883	-644.336	-591.9	-587.99	-805.026	-542.695	-532.181	-514.36	-538.529	-628.582	-585.162	-498.402	-512.536	-621.9	-538.734	-469.261	-459.755	-491.677	-527.124	-522.445	-703.877	-539.195	-621.31	-459.392	-448.786	-586.014	-519.738	-515.664	-491.872	-505.199	-485.089	-453.104	-496.103	-555.644	-616.729	-527.567	-700.041	-519.133	-407.165	-445.658	-1077.15	-609.948	-487.435	-450.375	-479.812	-736.937	-537.674	-400.456	-494.797	-443.711	-468.901	-536.78	-521.633	-1132.78	-389.351	-413.389	-473.435	-506.041	-472.636	-393.996	-435.66	-510.232	-633.594	-643.058	-415.282	-436.471	-744.321	-583.61	-539.469	-513.641	-572.253	-353.348	-509.936	-534.978	-702.798	-529.126	-497.979	-456.8	-540.763	-460.983	-573.708	-592.019	-571.829	-684.914	-579.119	-578.121	-546.661	-555.522	-550.809	-545.072	-562.714	-845.442	-573.736	-515.618	-579.045	-544.811	-415.613	-459.518	-486.003	-397.961	-523.965	-667.82	-433.039	-413.235	-506.745	-466.164	-525.204	-478.47	-524.999	-669.946	-578.387	-572.604	-768.008	-603.396	-549.384	-594.737	-529.736	-597.565	-566.928	-483.603	-448.486	-321.021	-353.508	-427.098	-522.582	-578.831	-542.502	-551.93	-512.249	-700.461	-532.398	-514.157	-466.499	-548.83	-527.79	-535.635	-748.407	-546.204	-529.121	-532.587	-571.069	-564.033	-495.429	-387.97	-366.981	-454.558	-475.388	-418.971	-530.197	-444.771	-425.9	-435.211	-520.838	-543.659	-524.132	-476.909	-574.636	-461.028	-321.552	-533.246	-449.629	-466.568	-354.065	-482.409	-553.159	-565.398	-510.341	-584.638	-584.109	-526.505	-453.187	-596.068	-590.281	-571.866	-506.961	-458.712	-703.468	-494.338	-529.531	-543.925	-822.343	-519.439	-565.107	-507.34	-461.686	-516.408	-551.867	-537.804	-534.593	-512.038	-476.528	-347.367	-437.786	-515.783	-537.126	-470.087	-444.682	-401.339	-277.975	-354.335	-210.758	-410.431	-421.223	-514.29	-462.672	-421.724	-517.374	-236.798	-197.447	-522.024	-443.431	-427.569	-548.87	-791.223	-651.522	-681.263	-597.715	-592.992	-558.568	-537.194	-534.61	-759.908	-532.758	-545.079	-477.27	-409.054	-338.7	-160.869	-285.903	-446.83	-523.695	-444.197	-447.613	-518.62	-674.426	-471.179	-525.125	-567.792	-387.521	-423.835	-508.869	-490.952	-483.357	-528.632	-729.536	-629.304	-467.588	-414.227	-396.35	-419.06	-503.434	-543.185	-478.165	-586.058	-523.607	-550.278	-551.775	-724.947	-562.437	-546.471	-612.881	-771.437	-803.784	-565.861	-698.987	-579.043	-556.763	-755.278	-214.436	-533.823	-482.515	-542.498	-541.293	-576.813	-638.771	-530.848	-519.076	-418.636	-438.646	-470.172	-446.047	-626.84	-482.022	-552.554	-462.763	-365.964	-427.392	-506.852	-479.86	-451.991
-382.363	-512.59	-508.412	-652.727	-500.189	-555.71	-503.951	-531.525	-526.335	-535.507	-464.98	-421.828	-414.861	-454.017	-539.684	-505.801	-411.258	-491.533	-619.495	-513.833	-455.144	-530.506	-481.874	-552.718	-666.407	-469.974	-395.743	-416.212	-540.613	-455.183	-412.828	-505.593	-626.826	-474.14	-566.707	-557.857	-576.942	-605.725	-561.275	-572.642	-631.874	-586.134	-585.273	-789.987	-546.099	-536.749	-521.24	-542.713	-611.829	-598.48	-471.919	-504.202	-609.813	-546.365	-482.061	-464.865	-501.687	-530.281	-541.59	-704.116	-554.465	-598.278	-442.7	-453.257	-572.939	-508.431	-525.11	-497.1	-502.344	-512.236	-411.357	-466.827	-538.518	-494.2	-513.656	-584.092	-520.642	-423.747	-413.579	-1091.78	-614.407	-491.079	-445.606	-473.175	-749.952	-535.367	-408.598	-491.625	-441.458	-465.617	-436.835	-486.536	-1170.76	-393.368	-425.281	-481.112	-500.987	-477.292	-409.896	-450.321	-507.813	-609.319	-628.579	-416.947	-448.242	-716.682	-590.24	-539.07	-506.043	-538.306	-360.382	-533.383	-524.287	-573.424	-534.014	-492.039	-457.07	-557.568	-456.441	-590.333	-585.223	-563.378	-687.206	-584.18	-566.152	-540.262	-550.089	-587.287	-555.895	-554.464	-825.283	-573.409	-490.286	-576.457	-548.174	-437.451	-440.939	-496.956	-409.16	-530.507	-615.047	-456.449	-403.692	-498.624	-478.152	-527.448	-486.126	-549.713	-684.484	-576.898	-567.964	-900.356	-603.668	-561.78	-581.039	-630	-603.161	-563.592	-464.994	-397.941	-315.924	-349.401	-426.037	-525.556	-588.469	-490.468	-544.995	-499.473	-723.822	-545.011	-508.702	-489.26	-527.911	-526.234	-546.137	-814.295	-546.372	-568.808	-551.463	-539.004	-575.728	-495.218	-406.515	-366.983	-396.368	-469.445	-416.919	-539.797	-505.398	-468.677	-492.893	-528.397	-569.979	-541.324	-482.933	-588.144	-473.259	-337.397	-481.055	-479.779	-466.7	-361.047	-468.738	-562.111	-573.538	-512.061	-582.295	-573.592	-533.645	-471.328	-559.768	-575.08	-577.222	-524.686	-435.78	-659.373	-498.705	-516.69	-489.213	-799.876	-520	-559.574	-507.73	-472.073	-504.618	-555.412	-548.523	-539.388	-485.149	-485.467	-341.119	-444.182	-512.781	-533.741	-466.984	-415.08	-381.228	-244.518	-349.837	-212.183	-402.819	-438.605	-501.436	-511.36	-427.565	-472.156	-261.171	-202.064	-564.392	-437.969	-421.18	-518.138	-740.155	-631.835	-690.607	-574.323	-607.608	-572.465	-577.48	-540.49	-751.029	-533.53	-536.064	-508.937	-388.014	-351.646	-172.903	-268.933	-433.624	-491.18	-425.226	-450.167	-492.364	-687.553	-477.176	-508.828	-620.38	-392.562	-418.046	-504.191	-485.995	-489.68	-534.728	-726.287	-624.151	-472.204	-406.703	-384.873	-399.709	-512.602	-536.766	-457.951	-612.494	-521.83	-529.096	-548.353	-704.536	-550.42	-544.756	-625.123	-796.105	-822.038	-587.318	-707.823	-579.473	-548.9	-803.53	-265.655	-561.539	-502.348	-625.937	-466.197	-557.314	-632.831	-537.984	-510.437	-404.239	-407.621	-456.669	-449.887	-629.789	-465.898	-551.82	-437.538	-332.754	-526.989	-517.809	-475.172	-408.515
-382.083	-466.348	-475.762	-637.123	-499.764	-626.278	-512.292	-587.951	-538.745	-501.823	-448.736	-414.549	-397.432	-448.773	-519.26	-496.326	-419.142	-533.522	-606.426	-484.68	-493.208	-546.331	-463.793	-554.225	-644.654	-478.852	-394.911	-405.484	-556.689	-472.528	-475.834	-520.537	-610.039	-519.325	-577.049	-558.49	-589.104	-602.892	-569.576	-542.077	-620.759	-584.188	-569.892	-754.237	-533.72	-544.952	-530.789	-574.146	-617.752	-590.723	-506.258	-478.582	-606.01	-555.028	-499.327	-533.049	-499.129	-502.698	-530.764	-711.243	-546.515	-618.099	-455.515	-450.398	-578.047	-514.541	-521.208	-495.716	-507.822	-472.532	-414.93	-457.818	-536.766	-494.708	-516.041	-577.374	-521.608	-422.804	-434.183	-1121.91	-627.387	-468.677	-446.284	-482.376	-741.839	-542.288	-407.114	-491.271	-438.729	-467.681	-508.968	-498.096	-1138.25	-383.296	-428.527	-465.466	-504.716	-462.708	-417.212	-451.721	-516.24	-640.642	-611.161	-422.264	-444.148	-627.919	-578.596	-530.815	-520.115	-551.905	-358.822	-504.263	-487.213	-606.842	-549.463	-507.387	-475.171	-579.643	-461.16	-606.046	-594.737	-571.576	-687.127	-598.748	-577.792	-542.57	-547.274	-561.417	-545.026	-564.314	-835.238	-574.861	-479.301	-575.792	-554.14	-413.822	-442.055	-480.053	-399.592	-528.045	-608.219	-474.08	-429.883	-486.95	-472.936	-567.651	-506.235	-556.1	-693.128	-579.675	-563.221	-885.798	-604.681	-561.852	-458.051	-657.582	-611.483	-583.686	-480.6	-377.541	-299.243	-349.363	-477.937	-552.213	-583.656	-526.232	-527.654	-491.887	-625.413	-487.812	-468.656	-469.628	-461.872	-579.318	-535.274	-615.755	-547.476	-523.877	-631.715	-536.368	-538.517	-504.747	-408.756	-362.507	-370.593	-461.358	-441.969	-539.12	-588.252	-515.395	-586.246	-516.126	-588.66	-594.261	-462.707	-589.16	-478.32	-332.877	-515.499	-471.071	-477.742	-347.777	-488.411	-559.087	-567.585	-503.099	-570.39	-576.422	-635.76	-466.413	-556.467	-591.569	-577.111	-519.175	-471.113	-483.529	-493.348	-556.901	-494.061	-749.148	-511.633	-568.014	-520.004	-464.423	-511.164	-567.837	-530.755	-534.325	-516.391	-505.187	-359.487	-421.833	-510.844	-522.649	-437.794	-392.082	-390.579	-221.04	-338.727	-238.457	-414.816	-431.869	-467.205	-509.214	-403.738	-466.06	-297.507	-214.995	-526.697	-450.987	-430.893	-548.567	-781.675	-650.893	-697.812	-607.242	-609.055	-575.966	-507.433	-529.036	-772.078	-527.364	-522.394	-466.631	-390.049	-342.708	-183.794	-298.596	-460.606	-523.001	-463.065	-441.875	-492.106	-673.801	-480.762	-516.33	-604.39	-386.152	-427.053	-549.012	-497.862	-478.206	-516.375	-719.949	-701.279	-455.363	-410.921	-391.898	-426.655	-528.407	-542.651	-496.919	-573.42	-527.626	-521.398	-564.111	-679.902	-556.637	-555.582	-674.862	-797.671	-817.865	-580.033	-640.777	-579.434	-553.052	-774.435	-220.274	-539.123	-460.226	-588.006	-517.922	-551.263	-612.725	-550.463	-492.291	-403.469	-430.824	-429.838	-430	-500.785	-470.248	-551.381	-457.127	-347.949	-529.71	-495.302	-444.537	-391.571
-395.444	-492.363	-494.874	-643.386	-495.841	-588.31	-508.646	-559.239	-532.998	-509.021	-466.898	-410.693	-406.603	-448.781	-568.477	-516.309	-419.802	-548.525	-605.742	-489.147	-581.18	-547.621	-476.416	-536.087	-656.75	-507.861	-399.146	-401.455	-539.15	-463.026	-444.268	-512.666	-636.471	-471.503	-579.858	-614.767	-566.414	-613.553	-557.716	-651.697	-653.705	-581.481	-587.977	-807.276	-547.32	-535.812	-529.869	-541.811	-629.021	-588.354	-509.233	-478.802	-600.754	-543.298	-491.857	-630.679	-497.567	-533.61	-524.709	-707.971	-538.832	-596.39	-456.702	-447.216	-568.934	-506.747	-525.159	-487.172	-511.326	-504.628	-440.611	-503.227	-525.735	-523.386	-496.017	-596.503	-504.99	-430.914	-418.479	-1114.74	-625.623	-480.595	-447.955	-485.257	-740.092	-523.548	-415.925	-509.671	-579.113	-502.195	-484.046	-492.515	-1169.18	-386.75	-426.724	-475.973	-499.626	-465.592	-480.549	-450.864	-546.893	-618.849	-602.175	-417.479	-441.783	-644.714	-587.574	-527.883	-488.134	-548.783	-358.477	-514.387	-492.465	-617.655	-516.016	-428.64	-456.356	-566.259	-451.997	-599.855	-593.469	-579.744	-688.927	-582.136	-581.097	-524.893	-555.831	-573.181	-557.343	-561.18	-816.253	-574.341	-467.466	-577.559	-550.063	-403.129	-473.63	-493.387	-421.874	-530.934	-653.053	-470.321	-445.498	-500.243	-485.45	-557.344	-489.67	-556.269	-678.385	-573.84	-547.653	-911.922	-611.858	-547.545	-616.054	-602.481	-593.469	-579.676	-478.505	-373.446	-302.388	-344.495	-455.48	-544.555	-574.104	-544.276	-560.79	-505.043	-711.048	-523.887	-498.749	-457.527	-570.068	-522.776	-525.252	-739.163	-558.517	-553.439	-559.907	-525.053	-544.852	-491.125	-383.157	-342.312	-387.52	-469.75	-407.544	-525.943	-568.029	-470.898	-502.694	-536.893	-559.248	-547.592	-468.525	-589.665	-463.61	-393.48	-516.509	-532.065	-454.416	-372.456	-481.691	-540.437	-574.947	-515.277	-582.437	-586.789	-629.516	-449.228	-567.733	-577.101	-573.784	-523.428	-468.916	-518.189	-494.801	-630.518	-514.774	-827.985	-510.315	-559.278	-516.988	-464.549	-495.531	-554.655	-546.372	-536.616	-523.588	-504.582	-351.695	-443.397	-498.604	-540.338	-529.736	-444.602	-405.609	-265.13	-351.911	-202.479	-403.878	-416.451	-449.506	-492.69	-413.984	-467.383	-222.553	-209.31	-551.422	-433.563	-444.775	-572.581	-741.316	-654.525	-688.382	-591.345	-609.909	-565.541	-567.426	-667.161	-922.437	-553.199	-538.094	-561.147	-485.688	-341.545	-160.658	-281.174	-450.19	-530.323	-461.019	-430.111	-509.567	-684.404	-474.493	-528.014	-610.194	-368.483	-407.259	-534.126	-495.301	-492.924	-549.792	-712.393	-634.162	-446.418	-427.449	-385.93	-404.083	-491.399	-512.425	-459.5	-630.939	-521.572	-539.968	-552.405	-741.377	-547.759	-535.462	-639.781	-783.157	-818.621	-583.576	-673.925	-579.877	-551.275	-786.045	-235.415	-540.304	-464.136	-543.791	-480.236	-589.196	-574.45	-530.8	-524.567	-426.419	-430.848	-462.807	-446.923	-664.946	-480.596	-566.104	-452.597	-330.487	-546.77	-505.322	-466.567	-420.549
-405.52	-476.362	-529.327	-650.574	-527.788	-559.943	-515.214	-521.506	-526.77	-518.858	-469.412	-422.787	-422.168	-473.301	-533.279	-470.926	-365.906	-436.265	-634.92	-502.662	-479.609	-555.148	-461.616	-537.084	-647.086	-502.351	-399.305	-402.986	-533.692	-455.301	-404.723	-512.624	-600.539	-465.35	-572.954	-602.387	-578.407	-598.217	-563.17	-580.05	-649.763	-576.724	-586.252	-770.658	-533.241	-547.056	-527.547	-543.177	-618.783	-588.697	-524.667	-467.987	-596.59	-533.218	-464.136	-469.987	-473.104	-507.313	-506.924	-715.762	-538.253	-634.653	-466.363	-434.442	-574.479	-504.735	-505.918	-492.45	-491.494	-485.557	-399.448	-461.647	-533.711	-594.22	-514.405	-689.137	-513.945	-401.123	-435.906	-1066.29	-624.328	-499.646	-455.42	-471.589	-734.414	-529.838	-417.361	-502.891	-446.552	-503.546	-487.142	-499.646	-1167.77	-388.768	-429.415	-497.591	-497.823	-449.248	-402.851	-451.039	-508.651	-609.703	-537.971	-415.121	-442.45	-690.512	-579.597	-526.316	-522.696	-571.043	-371.382	-514.819	-471.706	-613.388	-537.443	-427.894	-464.84	-550.913	-471.234	-596.123	-591.01	-575.446	-686.321	-564.833	-585.876	-540.262	-550.715	-574.936	-550.162	-569.129	-827.646	-576.823	-497.435	-580.108	-558.383	-412.014	-439.308	-498.429	-414.203	-498.647	-477.173	-470.345	-406.513	-518.075	-472.364	-551.594	-503.273	-567.522	-651.616	-585.413	-597.237	-698.583	-572.875	-547.995	-598.417	-644.684	-603.732	-562.485	-506.505	-421.271	-301.623	-343.111	-430.313	-507.102	-570.1	-538.027	-551.44	-497.614	-674.289	-525.463	-467.06	-439.825	-447.017	-516.191	-523.443	-670.729	-549.17	-518.808	-558.499	-538.31	-558.147	-503.723	-398.341	-349.081	-399.08	-447.241	-438.205	-552.134	-694.389	-444.695	-570.227	-546.363	-516.785	-512.181	-461.693	-532.865	-462.866	-384.128	-513.111	-484.661	-449.573	-370.018	-475.303	-573.626	-585.258	-516.444	-585.806	-591.485	-637.735	-431.378	-548.554	-604.515	-562.586	-505.978	-441.49	-679.998	-516.649	-547.361	-512.899	-864.619	-506.675	-560.51	-507.06	-467.457	-517.547	-558.045	-530.695	-539.453	-522.08	-465.943	-339.676	-430.618	-495.026	-551.872	-517.907	-411.836	-339.497	-199.379	-348.013	-224.264	-391.417	-446.011	-449.986	-468.927	-393.08	-459.381	-266.111	-193.784	-560.476	-426.167	-429.573	-547.419	-739.72	-653.193	-636.014	-578.012	-608.966	-572.813	-508.335	-670.116	-908.893	-544.003	-534.14	-562.173	-469.91	-377.625	-157.948	-269.24	-497.755	-529.734	-458.49	-452.567	-506.66	-693.612	-470.14	-494.61	-608.981	-392.225	-418.82	-531.119	-506.134	-492.06	-533.603	-731.413	-620.12	-501.067	-423.093	-395.992	-407.553	-518.713	-546.667	-465.587	-642.632	-528.772	-534.426	-555.796	-736.971	-552.824	-549.019	-612.518	-778.945	-792.7	-576.761	-621.906	-558.44	-558.429	-710.571	-302.717	-588.056	-485.479	-443.933	-519.616	-595.652	-564.134	-522.407	-533.072	-416.715	-440.183	-467.556	-460.381	-639.222	-471.198	-552.007	-449.19	-330.033	-537.882	-521.58	-498.566	-387.363
-397.012	-483.676	-509.969	-644.215	-512.552	-557.365	-505.877	-553.976	-529.558	-518.847	-455.588	-417.429	-412.103	-473.042	-564.98	-531.701	-418.335	-544.636	-616.322	-512.523	-466.677	-547.24	-445.054	-547.33	-689.569	-495.71	-400.469	-408.91	-540.985	-470.988	-414.64	-496.381	-641.097	-466.291	-572.617	-563.618	-591.437	-603.616	-568.09	-555.463	-653.551	-594.719	-601.754	-764.297	-504.443	-546.922	-531.401	-558.376	-615.313	-597.222	-546.614	-519.493	-591.365	-563.369	-475.527	-436.12	-482.822	-500.312	-528.89	-726.496	-544.978	-632.969	-454.112	-426.473	-548.696	-470.5	-522.524	-484.586	-506.279	-513.571	-457.588	-510.003	-555.446	-546.252	-499.104	-619.348	-527.462	-431.944	-414.927	-1073.52	-615.735	-478.036	-455.753	-488.153	-708.129	-470.664	-417.138	-514.956	-439.265	-528.275	-400.542	-506.73	-1153.99	-384.834	-405.507	-494.46	-492.438	-445.972	-434.359	-448.318	-509.451	-656.069	-538.708	-418.388	-434.068	-675.626	-585.424	-541.376	-513.113	-565.562	-366.641	-503.507	-497.201	-518.605	-540.858	-417.929	-465.95	-604.389	-472.885	-622.364	-595.846	-580.019	-701.241	-586.443	-557.989	-532.755	-545.072	-560.855	-551.236	-579.877	-780.808	-579.823	-496.963	-569.602	-579.537	-445.172	-485.846	-446.055	-399.811	-524.205	-610.338	-500.901	-386.638	-497.732	-441.727	-519.22	-498.064	-551.538	-664.98	-577.236	-588.884	-844.296	-618.205	-555.852	-579.672	-648.227	-578.733	-594.637	-498.296	-407.237	-311.667	-349.219	-466.517	-542.946	-583.327	-519.269	-538.715	-502.978	-580.959	-509.807	-494.369	-478.017	-564.238	-516.29	-542.237	-724.211	-534.406	-530.781	-557.02	-540.549	-543.041	-504.798	-395.874	-352.543	-384.066	-482.614	-417.038	-529.353	-486.173	-463.276	-443.463	-528.768	-519.49	-530.559	-490.571	-550.314	-464.232	-341.061	-515.192	-453.244	-454.992	-354.778	-478.855	-572.322	-569.283	-491.909	-568.341	-580.811	-497	-448.579	-597.263	-594.929	-559.579	-500.609	-451.399	-539.287	-527.436	-528.959	-539.662	-838.271	-518.99	-557.097	-518.698	-462.336	-504.574	-553.204	-537.558	-555.178	-512.935	-532.677	-360.485	-425.771	-511.307	-513.421	-449.781	-407.966	-347.05	-209.028	-344.587	-234.117	-389.172	-417.349	-506.68	-445.677	-421.269	-452.07	-256.095	-213.357	-501.981	-434.394	-437.746	-553.979	-807.135	-657.795	-624.438	-634.82	-591.129	-573.008	-539.309	-597.943	-838.628	-538.145	-520.018	-531.368	-433.771	-298.062	-128.392	-271.351	-449.428	-497.254	-453.249	-445.58	-497.28	-652.126	-475.594	-514.942	-569.546	-383.185	-409.429	-543.016	-491.309	-481.54	-532.046	-738.193	-629.44	-462.445	-412.235	-391.081	-387.088	-524.868	-579.491	-479.377	-605.437	-514.945	-540.921	-535.788	-695.981	-540.605	-531.073	-604.908	-764.719	-764.396	-566.356	-691.057	-572.802	-549.483	-718.136	-191.041	-560.169	-487.377	-527.829	-512.938	-592.732	-595.12	-528.642	-526.727	-419.528	-424.516	-451.183	-452.451	-648.186	-477.64	-551.169	-443.131	-326.798	-503.713	-524.471	-476.206	-404.69
-402.361	-531.353	-523.214	-643.287	-492.39	-536.684	-511.766	-571.854	-533.724	-519.171	-466.693	-410.122	-410.555	-443.932	-575.919	-499.984	-373.655	-526.821	-618.058	-502.19	-451.49	-536.676	-485.431	-534.559	-636.162	-481.688	-383.58	-398.471	-522.518	-456.383	-468.332	-511.945	-600.279	-488.314	-587.518	-559.897	-592.424	-609.375	-565.268	-601.323	-651.117	-592.685	-591.685	-754.078	-519.961	-542.952	-534.143	-581.708	-630.538	-581.891	-547.708	-480.799	-606.641	-557.533	-487.005	-452.806	-485.686	-513.865	-497.214	-722.626	-539.202	-623.86	-442.959	-424.748	-580.474	-497.12	-502.118	-484.321	-502.964	-503.515	-424.2	-473.092	-544.153	-497.548	-525.317	-576.446	-519.466	-403.117	-440.056	-1152.35	-613.883	-470.386	-450.861	-483.964	-758.705	-519.383	-412.151	-500.718	-438.746	-494.587	-440.307	-494.651	-1181.69	-378.259	-423.398	-484.123	-493.772	-453.079	-458.794	-450.207	-522.119	-643.061	-627.09	-416.382	-441.775	-668.677	-583.736	-531.168	-524.788	-552.139	-370.178	-518.97	-508.939	-580.873	-509.018	-407.016	-453.362	-571.641	-474.778	-630.293	-605.411	-560.469	-693.635	-586.924	-565.952	-521.112	-546.775	-583.711	-560.572	-579.36	-816.485	-578.496	-517.255	-557.279	-560.094	-429.385	-489.811	-494.117	-402.01	-509.404	-664.754	-456.282	-417.114	-511.259	-446.061	-526.624	-503.653	-545.661	-699.086	-570.049	-557.001	-751.097	-568.214	-559.465	-529.408	-550.554	-592.767	-576.014	-520.834	-410.015	-306.348	-346.742	-456.738	-535.094	-563.074	-519.145	-546.167	-501.957	-540.192	-510.345	-503.088	-487.74	-455.062	-524.374	-563.723	-589.223	-509.428	-535.336	-572.688	-541.603	-578.397	-503.284	-402.428	-366.9	-401.755	-469.705	-407.441	-549.626	-586.009	-445.638	-581.841	-554.038	-524.557	-545.56	-465.39	-533.964	-468.379	-380.935	-523.861	-510.754	-482.369	-367.139	-494.238	-569.003	-567.325	-505.492	-578.334	-587.82	-539.584	-452.653	-554.856	-595.114	-560.898	-505.759	-439.482	-514.618	-515.705	-522.254	-509.367	-876.469	-527.135	-562.782	-509.264	-458.612	-508.326	-566.852	-552.577	-527.595	-495.973	-469.174	-338.467	-449.699	-493.904	-521.855	-493.884	-395.436	-348.184	-208.04	-354.737	-251.359	-408.076	-432.958	-467.657	-459.901	-417.082	-487.225	-249.802	-200.006	-547.346	-433.472	-430.724	-541.186	-755.896	-642.207	-687.475	-601.727	-595.562	-565.786	-568.516	-545.596	-791.217	-530.932	-544.35	-501.405	-427.154	-308.467	-115.929	-281.319	-466.269	-524.305	-477.999	-460.679	-490.824	-482.256	-429.399	-437.931	-516.897	-416.128	-430.193	-539.032	-495.576	-491.422	-541.103	-734.349	-643.318	-497.418	-433.288	-392.091	-404.851	-509.821	-532.774	-479.312	-608.655	-509.699	-529.111	-557.168	-715.245	-543.966	-546.24	-626.459	-780.106	-809.723	-579.239	-693.909	-568.431	-541.759	-754.434	-228.152	-551.637	-489.386	-450.592	-548.917	-611.316	-591.864	-521.447	-523.996	-419.994	-418.361	-453.843	-443.739	-541.201	-479.681	-548.711	-466.068	-345.187	-557.61	-512.73	-474.198	-410.499
-385.541	-486.396	-500.234	-669.36	-536.339	-554.101	-511.74	-556.097	-523.427	-513.755	-454.046	-416.894	-407.681	-450.112	-558.11	-505.626	-401.476	-464.328	-625.134	-506.801	-466.116	-551.489	-509.227	-556.202	-699.466	-492.745	-381.66	-402.895	-548.799	-464.555	-403.948	-511.335	-611.39	-450.183	-582.767	-566.41	-581.126	-605.355	-592.414	-601.263	-646.082	-603.868	-581.699	-649.078	-471.842	-529.385	-546.871	-557.85	-628.057	-585.479	-549.725	-488.151	-612.216	-534.618	-473.703	-486.766	-488.611	-498.747	-488.331	-691.815	-547.094	-626.507	-459.657	-432.981	-566.567	-499.119	-519.207	-474.685	-510.404	-502.117	-411.942	-479.674	-551.842	-501.31	-512.857	-542.836	-525.875	-422.866	-420.204	-1082.06	-609.165	-483.18	-453.365	-484.35	-754.621	-482.969	-405.53	-500.198	-476.562	-489.69	-412.224	-546.119	-1174.34	-390.461	-414.091	-487.731	-498.861	-478.856	-449.581	-484.184	-510.442	-614.217	-612.397	-414.823	-445.689	-688.265	-595.791	-540.296	-520.932	-545.557	-377.388	-515.209	-529.567	-605.66	-521.373	-431.158	-466.593	-567.367	-444.038	-599.764	-587.54	-556.666	-685.811	-576.662	-589.196	-532.388	-549.336	-566.689	-552.315	-572.48	-840.243	-573.511	-501.186	-579.988	-538.805	-450.299	-473.067	-490.72	-396.046	-488.026	-642.239	-467.745	-396.926	-508.351	-511.519	-562.303	-515.981	-584.802	-674.444	-586.137	-567.964	-756.614	-577.943	-555.065	-580.551	-557.933	-605.859	-573.708	-527.508	-409.163	-309.389	-348.135	-444.733	-509.362	-581.047	-496.181	-537.028	-479.146	-582.359	-509.134	-501.441	-487.933	-549.038	-532.854	-535.775	-721.093	-544.94	-566.127	-564.826	-548.947	-559.081	-499.544	-388.596	-349.688	-387.351	-478.032	-435.406	-538.345	-460.433	-446.704	-480.719	-534.583	-529.62	-537.544	-473.504	-518.091	-471.397	-421.589	-462.453	-509.933	-461.748	-367.73	-487.736	-550.237	-586.829	-523.579	-592.274	-566.27	-670.815	-455.913	-683.343	-603.224	-577.171	-507.024	-431.906	-551.724	-504.563	-527.783	-498.633	-869.852	-482.606	-559.616	-514.439	-461.691	-517.917	-567.99	-546.479	-550.988	-522.95	-490.976	-347.51	-409.951	-494.635	-532.723	-499.811	-425.169	-366.005	-196.717	-357.094	-215.612	-403.333	-386.87	-474.32	-479.401	-422.208	-459.331	-374.015	-189.282	-540.131	-429.729	-434.192	-548.767	-764.268	-665.81	-683.635	-586.259	-607.746	-557.85	-517.861	-784.762	-815.169	-533.917	-522.475	-553.032	-431.34	-481.399	-126.701	-274.204	-446.102	-526.217	-447.461	-450.034	-505.09	-638.061	-476.647	-480.499	-582.237	-382.66	-422.982	-499.999	-469.661	-480.879	-537.569	-728.23	-660.214	-499.491	-417.497	-403.268	-395.263	-500.563	-542.328	-475.381	-614.981	-521.042	-527.519	-548.247	-753.955	-551.78	-548.611	-627.276	-764.263	-792.517	-560.056	-658.432	-567.726	-543.58	-770.612	-217.973	-552.517	-476.193	-524.282	-515.973	-453	-587.332	-529.07	-513.967	-411.35	-417.343	-472.502	-479.283	-723.092	-469.758	-558.328	-444.694	-353.783	-510.679	-509.472	-467.462	-445.783
-403.472	-476.476	-526.865	-655.775	-501.465	-588.447	-527.638	-569.335	-528.51	-522.071	-460.219	-404.361	-412.087	-455.83	-551.638	-504.495	-432.009	-490.429	-618.114	-506.077	-503.032	-523.201	-507.706	-552.084	-663.547	-486.389	-393.82	-404.562	-534.045	-448.959	-389.688	-527.086	-711.668	-563.695	-565.223	-564.287	-581.876	-617.473	-578.94	-565.02	-654.524	-592.78	-585.004	-767.149	-488.962	-541.189	-523.754	-567.176	-632.075	-587.944	-501.955	-458.853	-577.591	-535.963	-467.787	-437.598	-490.011	-528.437	-516.4	-732.767	-555.827	-604.772	-460.255	-430.681	-580.366	-489.476	-538.679	-468.298	-520.073	-499.591	-415.708	-562.549	-566.457	-520.568	-511.679	-521.759	-511.4	-401.876	-426.21	-1105.99	-629.04	-475.088	-439.639	-458.014	-742.963	-495.015	-398.295	-502.909	-422.408	-482.475	-399.779	-492.851	-1131.18	-397.218	-435.132	-490.667	-518.358	-491.955	-426.716	-460.395	-511.137	-634.461	-599.938	-422.166	-439.073	-672.445	-585.218	-533.206	-525.149	-562.336	-363.576	-504.071	-503.844	-518.494	-512.045	-405.558	-467.482	-576.231	-463.176	-607.988	-582.577	-577.845	-688.018	-568.867	-571.695	-538.879	-547.23	-571.213	-560.45	-568.126	-838.17	-581.276	-622.073	-580.065	-569.513	-440.826	-479.283	-477.615	-401.774	-499.613	-693.632	-454.904	-380.321	-493.981	-543.529	-588.802	-516.01	-549.561	-680.342	-576.597	-567.257	-797.132	-574.171	-572.005	-594.07	-552.877	-597.297	-568.944	-513.622	-396.769	-299.09	-345.396	-451.005	-533.907	-575.187	-496.531	-558.791	-503.354	-536.081	-509.973	-482.427	-478.066	-464.116	-516.848	-526.496	-675.895	-528.424	-540.477	-566.298	-545.073	-577.462	-512.465	-416.203	-367.961	-364.535	-479.527	-394.301	-555.8	-450.684	-436.212	-501.244	-530.033	-550.425	-540.749	-490.147	-564.909	-469.538	-373.015	-466.396	-509.377	-457.395	-352.472	-485.318	-576.952	-584.151	-506.107	-577.135	-577.137	-517.794	-484.81	-545.472	-579.803	-562.539	-507.891	-439.807	-526.367	-511.818	-496.208	-538.681	-832.339	-492.53	-557.728	-520.043	-480.218	-516.808	-584.194	-553.427	-540.915	-511.885	-499.651	-357.107	-418.891	-487.964	-512.611	-465.667	-408.506	-348.37	-189.36	-349.775	-227.634	-367.802	-442.722	-534.905	-511.628	-544.827	-530.873	-250.793	-201.624	-548.615	-422.728	-429.967	-524.124	-719.188	-651.76	-696.59	-566.498	-601.087	-565.624	-560.337	-572.469	-742.02	-555.262	-542.811	-514.702	-446.604	-413.657	-165.649	-284.679	-460.472	-532.984	-433.739	-432.934	-502.579	-651.272	-482.485	-534.42	-571.89	-386.731	-415.829	-515.785	-466.202	-478.129	-544.705	-691.788	-672.378	-496.801	-409.942	-394.932	-413.416	-507.944	-533.046	-488.97	-599.568	-515.369	-540.179	-562.866	-706.924	-551.346	-535.664	-635.018	-743.488	-761.421	-568.545	-732.224	-577.612	-568.028	-755.511	-249.536	-572.662	-498.185	-545.867	-492.982	-561.892	-574.152	-517.353	-513.94	-410.37	-407.929	-463.625	-488.202	-638.237	-479.468	-561.014	-440.897	-343.157	-545.032	-515.756	-478.487	-421.354
-388.064	-508.374	-511.144	-632.594	-476.314	-536.411	-505.369	-568.247	-512.599	-496.295	-451.972	-406.532	-409.224	-447.218	-551.627	-500.954	-383.653	-443.639	-623.26	-494.134	-511.508	-534.324	-512.446	-560.122	-645.517	-555.692	-397.458	-431.215	-525.628	-445.973	-431.391	-514.116	-597.32	-474.712	-576.068	-621.346	-603.12	-604.28	-562.364	-556.983	-635.042	-587.966	-570.087	-764.142	-489.278	-547.821	-507.85	-550.994	-618.02	-571.487	-488.826	-469.948	-578.845	-535.197	-468.011	-480.877	-487.594	-507.798	-485.446	-695.124	-548.584	-596.797	-451.824	-437.939	-554.024	-496.677	-526.326	-483.871	-486.312	-487.548	-409.431	-472.969	-546.382	-495.072	-486.063	-526.237	-503.516	-416.787	-445.494	-1076.7	-626.652	-485.711	-457.82	-487.724	-780.91	-473.643	-408.511	-518.593	-471.983	-480.395	-473.172	-500.265	-1163.3	-380.567	-407.993	-483.406	-498.031	-496.189	-423.547	-462.322	-498.857	-627.903	-622.101	-417.598	-432.202	-655.677	-594.627	-549.198	-521.109	-564.75	-368.819	-517.719	-498.822	-607.118	-548.859	-420.511	-438.858	-552.302	-475.73	-606.659	-595.114	-567.83	-677.318	-593.01	-555.897	-533.955	-550.951	-586.737	-543.712	-566.16	-786.993	-569.233	-501.49	-584.125	-572.634	-436.903	-483.812	-439.056	-390.762	-499.023	-673.84	-449.879	-398.948	-493.889	-453.884	-554.581	-512.46	-541.723	-693.355	-583.54	-565.939	-793.585	-538.968	-530.977	-482.667	-566.582	-603.032	-580.614	-517.268	-406.55	-313.459	-352.354	-439.522	-529.763	-548.276	-492.171	-541.75	-487.627	-538.476	-499.903	-488.173	-468.444	-458.043	-591.068	-542.694	-607.956	-545.394	-553.007	-640.767	-548.349	-571.371	-505.856	-410.059	-370.36	-395.47	-477.496	-434.802	-551.925	-605.113	-440.529	-611.697	-541.713	-529.653	-528.698	-469.735	-522.191	-454.096	-391.839	-560.632	-510.314	-449.818	-364.807	-463.835	-549.803	-567.125	-499.85	-573.095	-590.414	-523.029	-545.987	-619.025	-606.575	-547.63	-495.724	-446.906	-518.984	-477.954	-505.678	-568.971	-866.578	-502.606	-571.043	-511.678	-450.775	-506.065	-568.74	-515.247	-519.341	-514.295	-465.043	-339.096	-399.927	-509.342	-530.665	-498.266	-441.711	-342.718	-211.295	-345.419	-216.111	-402.524	-400.361	-441.229	-535.993	-452.522	-556.134	-274.999	-204.525	-552.683	-425.495	-433.44	-647.829	-737.396	-655.613	-798.185	-585.835	-600.367	-556.905	-553.501	-725.451	-841.662	-536.747	-527.427	-554.877	-445.221	-475.982	-128.724	-284.738	-465.907	-544.745	-444.265	-454.897	-515.476	-689.524	-487.94	-535.284	-601.178	-392.93	-416.362	-503.531	-470.903	-480.12	-518.003	-705.295	-670.804	-497.143	-417.474	-387.811	-422.814	-503.316	-547.224	-486.91	-643.147	-530.658	-534.233	-561.048	-717.603	-543.656	-537.464	-635.464	-786.457	-798.454	-571.268	-781.287	-563.81	-574.069	-772.063	-210.005	-570.249	-493.995	-477.284	-475.976	-581.956	-571.312	-534.113	-524.009	-429.805	-447.473	-423.286	-474.062	-624.693	-459.033	-536.96	-450.103	-346.042	-524.804	-502.026	-471.189	-412.153
-405.082	-461.587	-521.486	-633.261	-511.395	-564.244	-517.299	-555.113	-516.316	-505.334	-453.3	-409.967	-391.721	-436.334	-550.385	-509.777	-393.35	-457.948	-604.542	-506.072	-456.835	-521.609	-507.039	-554.511	-668.302	-479.63	-380.935	-382.997	-480.716	-438.353	-419.365	-503.018	-599.571	-539.675	-576.628	-539.918	-591.994	-603.736	-568.102	-563.188	-647.642	-587.252	-597.479	-734.074	-481.464	-527.924	-511.138	-576.715	-642.634	-582.263	-497.724	-453.857	-573.74	-543.047	-482.649	-599.708	-503.247	-515.142	-508.945	-706.582	-538.195	-635.214	-466.794	-442.306	-582.076	-506.826	-530.165	-492.389	-507.627	-497.395	-428.004	-498.477	-546.539	-486.806	-497.968	-513.07	-506.599	-429.917	-423.209	-1077.51	-629.078	-487.537	-454.626	-491.882	-743.341	-480.84	-406.739	-501.453	-619.489	-494.185	-474.613	-496.81	-1131.06	-385.245	-441.914	-479.385	-501.121	-470.887	-434.305	-464.267	-511.535	-610.691	-629.229	-418.871	-432.878	-670.086	-580.208	-533.862	-534.437	-572.642	-358.84	-574.147	-517.956	-642.682	-524.722	-416.868	-472.688	-566.035	-456.96	-599.144	-594.899	-560.2	-688.329	-574.062	-565.614	-524.414	-536.312	-557.718	-557.825	-566.852	-883.142	-572.904	-590.528	-573.958	-556.73	-414.867	-490.409	-478.053	-398.532	-508.74	-673.857	-452.359	-439.128	-505.21	-468.255	-550.897	-483.031	-529.353	-676.934	-580.832	-560.416	-762.735	-560.563	-545.416	-532.723	-599.607	-598.502	-563.598	-514.6	-418.136	-300.855	-334.498	-444.826	-528.67	-554.703	-497.367	-529.822	-523.858	-561.935	-529.877	-493.771	-491.624	-471.51	-547.06	-539.307	-643.349	-549.556	-556.41	-596.799	-529.052	-572.043	-481.725	-390.244	-369.038	-394.793	-468.166	-434.593	-548.893	-498.246	-489.521	-497.807	-539.716	-517.999	-522.939	-483.47	-520.908	-453.131	-379.244	-476.773	-493.454	-461.892	-349.678	-480.49	-572.262	-586.186	-509.464	-587.583	-582.126	-546.926	-467.576	-597.929	-591.274	-581.108	-506.379	-435.25	-496.642	-498.188	-497.766	-507.37	-868.011	-507.45	-563.07	-504.436	-466.893	-498.426	-555.459	-547.506	-531.827	-511.178	-496.656	-343.273	-415.792	-498.519	-540.674	-457.579	-397.323	-334.78	-201.467	-349.453	-212.469	-412.585	-466.021	-464.469	-502.559	-494.256	-453.816	-235.865	-198.198	-457.909	-430.528	-427.182	-628.622	-759.334	-635.566	-614.03	-669.241	-610.169	-578.009	-531.553	-543.469	-738.854	-546.614	-513.546	-504.759	-410.034	-464.567	-141.025	-290.912	-471.528	-542.583	-436.143	-443.701	-495.222	-557.254	-447.376	-450.293	-548.817	-389.127	-415.114	-497.229	-479.403	-485.919	-521.686	-723.716	-661.809	-509.386	-430.884	-421.947	-403.186	-504.391	-567.077	-488.728	-461.378	-516.415	-531.607	-547.623	-725.082	-546.119	-534.152	-625.267	-754.954	-805.118	-571.302	-635.193	-563.454	-556.422	-784.608	-191.728	-558.93	-475.571	-434.786	-465.033	-566.192	-556.322	-507.202	-513.744	-409.547	-412.369	-446.637	-472.263	-720.781	-460.642	-545.12	-446.029	-331.301	-541.863	-520.265	-478.174	-402.114
-408.138	-491.686	-525.191	-642.852	-495.257	-563.356	-499.719	-541.883	-539.339	-502.246	-440.342	-409.686	-395.77	-437.016	-558.347	-490.455	-399.814	-479.555	-608.851	-501.056	-459.513	-542.816	-492.193	-558.391	-552.611	-481.283	-394.024	-428.288	-507.499	-445.77	-436.498	-521.753	-561.425	-478.2	-581.969	-609.589	-602.962	-600.229	-567.268	-572.859	-656.138	-588.455	-585.685	-774	-512.187	-535.042	-497.964	-557.064	-630.754	-575.216	-474.334	-457.749	-569.03	-519.207	-452.21	-456.126	-467.117	-512.761	-482.725	-675.679	-534.233	-583.972	-438.356	-443.981	-555.863	-476.661	-517.482	-477.787	-522.05	-504.315	-427.806	-471.25	-550.13	-526.227	-523.161	-571.553	-524.186	-423.567	-427.188	-1092.03	-599.74	-477.775	-458.856	-486.785	-761.069	-482.824	-399.7	-512.478	-439.648	-508.471	-471.634	-502.455	-1169.97	-385.13	-443.776	-474.793	-509.649	-472.87	-449.002	-447.538	-507.718	-636.548	-657.062	-414.306	-435.194	-660.268	-584.178	-526.217	-524.547	-557.897	-364.307	-528.35	-508.471	-620.927	-536.073	-431.688	-482.048	-543.264	-457.256	-577.695	-581.445	-614.56	-660.592	-588.014	-571.433	-527.771	-542.037	-567.688	-559.015	-554.753	-752.868	-581.426	-514.485	-583.205	-558.21	-414.911	-460.693	-485.486	-405.976	-524.086	-644.55	-461.759	-459.297	-495.031	-472.275	-555.189	-494.946	-548.324	-680.917	-551.969	-590.584	-741.102	-564.454	-532.085	-489.342	-559.226	-606.396	-582.757	-523.56	-410.719	-306.025	-331.711	-444.774	-501.133	-545.053	-489.071	-540.895	-495.395	-522.659	-509.25	-491.89	-461.362	-451.774	-518.27	-520.577	-600.458	-529.785	-556.534	-574.299	-523.375	-552.038	-490.831	-406.175	-357.018	-396.033	-458.992	-421.277	-554.663	-444.165	-433.949	-460.99	-533.116	-543.732	-515.365	-453.311	-590.403	-476.987	-376.9	-463.568	-522.089	-482.933	-376.185	-464.92	-555.665	-576.561	-527.043	-574.699	-559.775	-526.675	-444.784	-543.178	-581.486	-543.528	-496.164	-468.654	-496.901	-488.692	-474.099	-494.339	-749.974	-507.579	-563.077	-520.974	-482.934	-504.456	-544.236	-533.21	-535.787	-517.449	-465.486	-347.27	-434.23	-523.59	-549.942	-493.366	-415.838	-367.571	-186.193	-351.216	-202.087	-409.071	-492.945	-590.131	-496.731	-502.235	-542.899	-404.436	-196.546	-528.13	-442.573	-432.386	-559.084	-746.701	-670.036	-698.1	-584.782	-611.053	-579.85	-521.468	-655.639	-907.892	-546.359	-539.268	-541.102	-479.919	-362.63	-144.86	-298.993	-454.932	-518.207	-447.352	-447.755	-508.097	-709.078	-483.105	-663.997	-523.558	-404.766	-428.733	-496.063	-496.883	-493.444	-537.41	-738.462	-675.745	-512.29	-424.688	-449.217	-419.597	-494.561	-569.721	-470.925	-612.42	-524.338	-547.23	-559.574	-728.095	-547.317	-542.991	-631.321	-766.924	-797.756	-576.975	-762.035	-577.091	-551.398	-734.022	-243.905	-544.151	-482.049	-475.026	-497.503	-585.492	-582.286	-532.44	-540.258	-420.132	-404.533	-470.159	-438.509	-551.392	-472.261	-548.373	-439.805	-348.291	-527.06	-510.117	-472.207	-419.677
-386.195	-504.137	-521.105	-653.792	-483.621	-519.509	-505.585	-559.286	-528.308	-506.751	-451.166	-416.824	-396.052	-455.52	-556.678	-502.549	-403.764	-477.805	-603.845	-493.31	-481.422	-539.736	-506.605	-563.226	-553.547	-485.779	-389.024	-429.804	-510.994	-441.91	-431.741	-510.344	-574.49	-456.175	-585.373	-586.799	-591.937	-596.049	-566.681	-581.575	-660.521	-574.196	-587.585	-762.481	-498.52	-536.857	-524.547	-546.729	-611	-582.838	-500.894	-462.036	-570.97	-521.487	-458.064	-462.791	-492.042	-507.089	-508.783	-703.286	-529.709	-618.977	-451.614	-441.2	-571.648	-475.811	-514.049	-492.357	-508.137	-504.041	-420.96	-469.459	-559.099	-479.03	-490.841	-532.681	-512.39	-431.235	-416.666	-1070.52	-590.396	-478.74	-447.059	-476.632	-774.04	-502.634	-386.185	-497.654	-439.053	-496.231	-471.373	-493.303	-1175.8	-368.057	-407.2	-459.907	-505.224	-489.484	-431.535	-451.975	-518.43	-622.058	-611.491	-398.79	-422.929	-667.356	-596.868	-546.33	-528.868	-534.814	-367.616	-516.511	-525.461	-628.311	-556.65	-433.442	-440.101	-566.053	-456.33	-596.706	-595.771	-576.486	-673.106	-576.451	-570.202	-544.514	-547.589	-569.196	-556.676	-562.441	-780.448	-578.351	-481.42	-587.831	-543.241	-426.282	-461.969	-494.296	-397.89	-492.585	-677.466	-501.399	-396.043	-499.459	-462.076	-544.649	-506.693	-550.711	-665.37	-570.713	-578.678	-872.227	-568.891	-569.707	-604.269	-658.533	-602.904	-554.767	-505.331	-422.292	-293.561	-319.942	-455.475	-529.188	-567.178	-526.907	-564.938	-526.386	-529.059	-511.91	-492.941	-493.369	-440.427	-529.829	-538.682	-701.885	-553.428	-556.706	-589.284	-551.361	-556.368	-530.64	-407.383	-358.834	-388.101	-473.174	-417.941	-544.694	-461.063	-467.222	-501.877	-520.518	-535.849	-542.097	-459.536	-547.201	-457.97	-379.703	-488.284	-515.267	-450.46	-362.502	-488.715	-554.774	-587.72	-521.802	-580.399	-590.031	-534.519	-453.542	-605.539	-577.151	-559.444	-517.841	-445.07	-501.84	-503.27	-488.696	-531.288	-792.957	-505.535	-550.828	-519.878	-472.167	-509.751	-581.957	-547.205	-541.141	-503.387	-543.155	-357.893	-426.085	-524.806	-576.209	-501.009	-444.787	-446.247	-251.722	-342.757	-165.827	-360.967	-380.815	-590.768	-527.727	-448.677	-622.843	-408.023	-179.792	-565.908	-427.966	-436.015	-537.112	-751.152	-662.412	-702.959	-579.727	-609.367	-569.525	-564.237	-691.456	-901.417	-546.738	-531.027	-531.366	-478.811	-342.209	-297.778	-280.132	-459.638	-531.969	-481.987	-448.151	-506.446	-729.257	-468.638	-644.14	-520.357	-390.346	-412.446	-544.052	-477.357	-486.081	-536.298	-739.538	-671.731	-502.005	-419.76	-384.806	-413.192	-511.528	-525.955	-467.256	-652.591	-516.465	-529.376	-544.19	-735.877	-547.201	-548.681	-622.885	-779.243	-800.296	-587.929	-852.363	-570.379	-548.761	-684.227	-498.633	-551.548	-474.034	-495.194	-512.807	-573.246	-573.109	-528.794	-517.988	-412.278	-423.003	-465.433	-464.174	-732.477	-498.771	-570.243	-459.798	-344.496	-540.444	-519.746	-489.622	-441.568
-398.296	-477.996	-524.57	-644.274	-526.118	-555.543	-504.266	-560.735	-526.131	-505.807	-446.909	-413.595	-407.606	-459.914	-546.006	-501.332	-404.703	-457.741	-617.645	-507.678	-491.137	-546.528	-518.296	-542.197	-578.103	-508.593	-425.341	-413.1	-505.653	-441.914	-434.916	-516.834	-607.823	-528.813	-569.768	-593.615	-585.112	-599.779	-579.202	-624.865	-633.59	-582.762	-590.258	-920.878	-516.914	-525.246	-522.522	-566.92	-638.349	-572.042	-493.621	-457.276	-584.407	-540.545	-474.615	-536.004	-492.427	-501.821	-501.091	-709.025	-553.887	-634.1	-466.82	-439.141	-596.816	-504.348	-515.919	-480.194	-497.808	-494.231	-443.841	-472.552	-548.84	-501.294	-505.726	-564.124	-516.396	-410.564	-431.708	-1124.84	-593.5	-467.9	-462.033	-476.944	-820.053	-492.259	-393.862	-546.08	-425.362	-477.2	-504.186	-509.006	-1151.68	-380.753	-420.506	-487.608	-488.361	-476.314	-451.386	-457.188	-544.518	-653.515	-636.987	-420.924	-445.013	-674.635	-583.334	-529.635	-530.829	-543.67	-369.238	-536.968	-502.423	-652.123	-511.701	-404.39	-445.597	-550.709	-444.04	-594.68	-600.034	-577.587	-697.046	-585.264	-573.176	-540.736	-557.513	-586.844	-564.865	-566.621	-784.044	-587.751	-492.348	-591.273	-542.221	-435.324	-514.068	-477.038	-441.629	-532.665	-704.52	-487.425	-426.339	-499.66	-453.02	-553.441	-494.428	-535.87	-688.858	-572.618	-545.868	-725.08	-551.971	-535.753	-597.904	-546.224	-585.469	-573.778	-530.617	-408.939	-308.592	-343.531	-455.412	-538.987	-567.399	-492.451	-533.031	-506.795	-579.874	-520.156	-513.036	-502.051	-453.877	-542.177	-545.293	-638.415	-538.264	-560.32	-571.718	-550.306	-556.011	-504.092	-398.943	-357.894	-382.354	-481.131	-443.034	-556.104	-546.086	-447.552	-541.631	-547.886	-528.737	-547.933	-446.711	-532.461	-467.611	-378.997	-487.818	-511.818	-469.097	-371.753	-488.625	-570.133	-592.905	-518.874	-583.906	-578.463	-532.582	-462.345	-575.354	-584.887	-563.38	-504.402	-437.89	-467.102	-491.072	-465.771	-517.818	-839.353	-514.746	-552.654	-500.591	-462.728	-507.337	-555.395	-533.49	-541.759	-507.125	-472.657	-347.223	-445.59	-509.78	-552.414	-485.534	-417.39	-391.09	-393.504	-370.998	-183.645	-383.558	-399.114	-565.166	-516.138	-459.339	-636.961	-392.714	-190.496	-550.354	-412.673	-428.734	-522.845	-729.619	-630.232	-625.172	-574.652	-622.324	-572.283	-566.113	-670.362	-907.551	-546.677	-543.752	-532.234	-462.517	-354.792	-291.739	-278.574	-448.825	-524.082	-467.045	-444.384	-499.774	-735.817	-483.599	-662.382	-534.476	-397.732	-429.908	-521.422	-495.281	-480.861	-530.707	-748.931	-646.927	-485.789	-414.253	-378.247	-400.991	-512.474	-539.729	-471.652	-616.939	-528.303	-545.104	-554.647	-718.338	-542.424	-537.247	-610.364	-770.601	-775.93	-563.329	-815.025	-570.947	-547.676	-731.623	-515.674	-562.526	-481.332	-521.532	-514.484	-576.605	-578.806	-516.193	-501.142	-399.485	-412.924	-461.947	-490.288	-718.307	-479.658	-560.047	-466.067	-350.841	-526.937	-523.863	-488.642	-395.545
-400.143	-480.637	-499.261	-657.976	-514.971	-567.691	-512.122	-549.589	-537.871	-509.814	-472.647	-422.058	-407.163	-467.421	-539.692	-493.546	-402.578	-502.988	-622.628	-497.756	-516.439	-526.617	-533.671	-550.969	-523.206	-472.943	-507.229	-415.529	-513.848	-456.45	-429.79	-529.055	-611.378	-507.353	-577.099	-579.747	-594.008	-610.027	-566.555	-627.781	-651.643	-594.364	-595.754	-932.668	-490.16	-532.56	-522.541	-563.245	-632.549	-585.886	-496.102	-498.051	-576.233	-547.026	-481.441	-558.353	-486.639	-495.342	-502.351	-669.402	-530.135	-609.682	-464.948	-442.936	-589.547	-492.289	-549.11	-481.671	-516.411	-502.549	-423.371	-475.696	-566.732	-503.553	-515.816	-529.235	-503.565	-405.466	-440.399	-1049.63	-605.457	-492.687	-473.11	-497.962	-850.355	-525.737	-410.262	-572.846	-451.179	-485.702	-459.142	-510.744	-1164.4	-378.119	-416.987	-471.7	-497.865	-464.722	-414.929	-477.432	-512.044	-631.705	-601.49	-407.363	-424.711	-656.028	-582.866	-537.971	-515.68	-587.158	-349.827	-524.316	-512.11	-609.024	-533.667	-426.433	-441.317	-565.544	-448.554	-611.379	-602.12	-576.983	-660.75	-592.791	-580.492	-537.126	-551.036	-582.072	-557.921	-562.641	-764.515	-569.447	-478.001	-579.994	-561.6	-430.803	-584.283	-477.549	-434.765	-510.432	-665.493	-441.662	-400.784	-480.246	-457.519	-541.661	-496.515	-547.077	-646.71	-563.567	-583.927	-777.35	-558.2	-571.51	-586.4	-589.214	-601.101	-566.113	-505.581	-383.709	-305.103	-337.4	-432.063	-524.354	-545.892	-508.625	-534.904	-501.31	-528.962	-517.065	-485.161	-456.418	-486.527	-526.245	-542.062	-661.819	-494.956	-552.591	-565.433	-543.389	-555.652	-502.324	-404.498	-363.79	-392.119	-451.165	-455.98	-544.36	-622.096	-545.733	-649.98	-574.008	-542.439	-543.069	-451.32	-549.112	-473.551	-390.574	-482.879	-504.549	-431.395	-359.474	-464.408	-549.925	-589.231	-506.983	-577.228	-581.022	-590.908	-461.707	-568.415	-592.071	-560.12	-501.349	-446.956	-536.255	-487.657	-512.466	-538.195	-887.715	-511.816	-571.163	-514.753	-467.57	-491.906	-562.491	-550.149	-528.935	-504.552	-497.203	-355.486	-428.366	-525.002	-550.591	-461.425	-449.041	-400.469	-397.823	-345.136	-212.379	-418.331	-438.618	-596.047	-517.425	-443.004	-544.529	-354.802	-195.371	-529.467	-425.293	-442.861	-577.967	-716.85	-618.338	-652.63	-599.531	-597.704	-563.668	-581.449	-581.981	-797.445	-531.909	-547.409	-500.166	-425.504	-366.635	-278.817	-275.87	-451.262	-534.119	-461.946	-436.93	-473.952	-678.197	-469.008	-633.471	-531.953	-392.239	-400.341	-524.271	-479.261	-489.463	-546.645	-774.924	-669.185	-503.611	-409.706	-372.059	-386.121	-491.487	-522.982	-459.784	-599.53	-516.288	-535.97	-550.498	-723.418	-535.211	-550.027	-625.148	-763.087	-785.94	-587.245	-711.789	-576.956	-554.766	-772.002	-490.899	-537.83	-477.13	-503.1	-521.898	-539.835	-576.308	-526.126	-520.899	-396.959	-403.911	-445.951	-474.439	-683.833	-467.868	-560.213	-467.046	-348.76	-515.263	-520.556	-464.647	-409.275
-404.312	-497.433	-518.925	-674.232	-508.458	-546.377	-515.61	-571.043	-510.555	-506.058	-466.114	-417.156	-410.96	-473.438	-555.037	-493.423	-395.374	-541.684	-625.174	-517.436	-597.872	-539.165	-509.646	-530.233	-637.058	-493.929	-381.938	-413.712	-524.05	-459.675	-406.835	-631.094	-700.973	-461.296	-577.333	-583.712	-586.053	-598.174	-576.249	-642.612	-640.142	-589.909	-585.454	-907.453	-475.409	-544.166	-511.218	-542.45	-629.132	-585.793	-512.798	-486.37	-581.941	-580.991	-490.53	-459.628	-491.656	-504.971	-496.176	-723.881	-552.347	-623.509	-448.403	-434.105	-560.836	-495.902	-517.178	-486.545	-507.807	-504.75	-423.083	-481.277	-556.844	-485.928	-499.109	-581.742	-521.672	-435.474	-411.95	-1072.44	-599.642	-482.291	-464.046	-484.488	-742.651	-492.411	-411.554	-498.804	-451.906	-502.201	-415.846	-492.93	-1148.46	-390.099	-431.276	-446.207	-494.163	-479.058	-455.351	-453.648	-512.312	-619.529	-616.357	-430.052	-435.476	-688.259	-588.086	-534.126	-524.529	-559.428	-363.666	-537.932	-493.131	-567.969	-515.25	-416.403	-459.5	-566.185	-464.474	-605.922	-600.902	-580.788	-687.426	-579.798	-567.402	-533.819	-542.326	-575.661	-558.451	-570.605	-829.166	-565.492	-520.892	-582.608	-553.119	-421.552	-473.84	-490.287	-404.39	-496.521	-605.4	-479.958	-420.04	-489.648	-489.298	-524.901	-482.838	-556.024	-696.646	-571.702	-560.522	-742.129	-561.67	-554.865	-604.868	-594.376	-601.077	-573.065	-506.328	-387.95	-282.118	-363.004	-462.398	-573.319	-565.408	-516.414	-542.828	-505.581	-530.683	-520.253	-486.711	-473.946	-477.653	-524.173	-540.232	-629.929	-522.277	-545.815	-571.205	-532.562	-551.011	-492.557	-409.131	-372.151	-398.675	-468.073	-467.992	-528.814	-460.337	-556.686	-474.529	-529.597	-531.036	-535.52	-484.436	-549.562	-448.609	-365.473	-474.3	-505.42	-460.182	-366.226	-482.604	-568.169	-583.827	-513.728	-583.641	-595.098	-649.431	-433.17	-662.478	-586.14	-570.54	-509.969	-448.428	-514.113	-522.497	-498.673	-554.204	-845.062	-506.362	-553.945	-511.268	-470.873	-509.075	-553.804	-542.575	-549.329	-518.415	-486.929	-346.929	-426.276	-514.824	-545.325	-453.839	-443.591	-403.53	-393.099	-348.897	-180.963	-392.344	-440.22	-447.448	-488.6	-459.65	-505.288	-271.982	-201.879	-496.926	-422.371	-422.652	-553.717	-688.77	-612.676	-706.235	-550.531	-587.395	-559.022	-520.34	-579.53	-818.329	-541.122	-540.298	-540.603	-401.001	-292.915	-280.227	-275.242	-460.144	-523.348	-428.925	-425.171	-491.728	-703.522	-467.82	-670.517	-527.429	-397.53	-439.244	-526.969	-509.654	-484.523	-521.218	-698.151	-673.488	-514.382	-421.55	-397.101	-422.345	-504.874	-544.108	-488.293	-567.128	-536.752	-523.98	-550.698	-706.098	-542.244	-540.866	-609.83	-736.697	-755.768	-562.627	-722.705	-554.962	-541.423	-767.066	-508.494	-561.41	-498.838	-475.673	-488.311	-575.41	-565.262	-519.967	-506.295	-413.53	-410.305	-468.286	-468.627	-728.954	-474.153	-554.967	-454.475	-351.135	-533.532	-512.175	-478.565	-434.229
-380.804	-473.535	-535.141	-638.356	-522.81	-574.294	-518.515	-557.842	-508.615	-495.695	-457.255	-414.868	-414.418	-461.424	-520.809	-503.825	-403.645	-475.486	-627.741	-496.717	-470.31	-534.901	-510.77	-563.352	-644.241	-491.137	-375.597	-365.681	-507.674	-480.754	-456.841	-577.859	-643.773	-473.189	-591.654	-601.266	-587.167	-590.419	-564.743	-614.941	-634.29	-588.886	-585.707	-904.345	-467.801	-549.182	-531.568	-570.039	-631.475	-591.354	-495.569	-501.668	-595.133	-538.953	-480.604	-635.819	-499.997	-544.456	-485.907	-696.544	-547.823	-607.89	-457.603	-430.42	-581.42	-503.814	-533.184	-484.089	-508.736	-510.452	-427.486	-481.869	-550.163	-612.931	-517.092	-687.282	-517.155	-390.687	-426.724	-1035.75	-603.967	-472.923	-453.869	-473.789	-752.661	-495.78	-412.204	-501.25	-596.601	-497.633	-492.345	-511.015	-1168.12	-368.156	-411.038	-479.364	-497.387	-492.018	-440.361	-472.462	-503.74	-635.919	-607.111	-410.588	-427.234	-657.263	-589.167	-529.942	-516.135	-542.108	-371.022	-500.243	-499.92	-580.174	-553.481	-457.711	-483.49	-548.701	-453.314	-608.167	-584.645	-556.305	-679.496	-584.988	-577.28	-534.153	-546.04	-566.735	-549.508	-566.449	-782.758	-562.296	-509.54	-583.428	-556.102	-424.454	-471.208	-432.061	-395.467	-495.618	-617.268	-441.629	-404.535	-471.687	-448.54	-497.841	-490.717	-526.65	-688.947	-547.933	-541.92	-880.445	-588.993	-545.709	-626.065	-687.148	-590.642	-557.331	-487.909	-399.363	-319.555	-356.77	-436.523	-639.153	-581.549	-531.094	-549.971	-497.352	-656.561	-520.639	-490.557	-474.475	-559.655	-531.338	-539.049	-738.12	-546.816	-532.675	-535.103	-562.685	-547.553	-502.649	-399.369	-361.04	-394.053	-458.414	-477.121	-527.42	-447.923	-535.396	-450.16	-533.239	-521.504	-528.988	-479.462	-543.638	-458.834	-397.143	-491.98	-500.193	-461.703	-365.424	-462.515	-533.605	-565.869	-514.763	-572.633	-590.219	-542.124	-446.426	-571.909	-593.195	-563.582	-516.57	-436.379	-566.401	-494.603	-524.112	-550.099	-860.313	-493.678	-561.803	-519.291	-469.402	-520.045	-560.194	-530.602	-548.544	-481.148	-464.5	-352.357	-417.681	-502.705	-541.629	-467.018	-422.802	-411.273	-398.604	-355.862	-204.757	-404.655	-457.869	-436.032	-502.508	-451.941	-587.077	-261.657	-201.537	-545.699	-442.9	-424.512	-556.115	-759.433	-654.578	-616.206	-600.723	-606.848	-573.253	-554.276	-548.978	-777.279	-548.985	-539.947	-539.016	-445.462	-356.454	-267.619	-231.865	-462.851	-546.764	-487.592	-418.763	-504.198	-732.362	-473.926	-662.317	-517.26	-397.613	-428.633	-573.282	-494.724	-473.224	-518.589	-706.904	-616.81	-509.52	-446.651	-407.276	-415.95	-504.78	-540.145	-488.3	-638.674	-526.156	-536.443	-556.481	-752.42	-537.376	-539.175	-595.694	-762.674	-797.072	-556.144	-802.3	-589.687	-561.318	-776.18	-470.301	-595.109	-497.791	-515.753	-482.511	-581.537	-592.321	-528.226	-511.829	-409.969	-413.143	-474.316	-461.406	-718.338	-479.586	-559.95	-446.508	-340.552	-545.156	-510.843	-473.799	-405.161
-412.14	-490.617	-536.597	-627.265	-523.572	-540.309	-507.008	-536.482	-511.042	-525.306	-458.156	-431.621	-421.884	-450.453	-560.442	-495.889	-388.02	-460.44	-605.008	-487.783	-477.703	-542.681	-526.901	-527.706	-655.342	-478.715	-381.151	-418.04	-526.585	-458.952	-414.218	-567.475	-631.673	-450.968	-580.007	-599.658	-602.817	-594.004	-575.079	-624.941	-644.543	-591.374	-582.853	-912.536	-479.769	-535.443	-515.366	-568.565	-627.205	-584.771	-491.101	-460.319	-598.697	-550.113	-479.152	-609.234	-505.81	-498.799	-511.614	-698.161	-546.876	-619.304	-455.198	-442.024	-567.606	-503.597	-506.668	-483.909	-506.275	-503.602	-411.785	-487.819	-537.864	-498.705	-513.778	-564.979	-530.336	-396.873	-446.778	-1111.4	-607.443	-473.757	-457.778	-481.871	-804	-484.063	-401.038	-549.136	-584.319	-488.139	-485.463	-502.359	-1139.74	-378.527	-422.023	-497.073	-524.34	-486.648	-403.278	-472.521	-500.415	-647.327	-671.961	-409.337	-432.057	-684.353	-600.152	-546.094	-517.795	-616.514	-387.831	-511.529	-505.386	-624.433	-537.799	-414.165	-455.282	-572.709	-461.282	-579.506	-594.035	-575.874	-679.327	-583.448	-570.412	-543.688	-539.821	-559.202	-562.569	-570.819	-782.967	-580.859	-484.484	-578.128	-558.143	-430.786	-479.269	-439.88	-401.667	-500.034	-606.362	-454.833	-403.662	-478.985	-480.092	-545.337	-494.811	-558.719	-698.218	-566.632	-561.391	-823.184	-572.08	-559.338	-583.513	-656.053	-602.341	-584.493	-510.29	-385.856	-314.927	-342.468	-446.511	-527.075	-580.691	-538.13	-547.636	-482.934	-680.656	-527.317	-535.454	-470.947	-503.839	-512.803	-528.825	-696.352	-531.182	-536.152	-545.631	-548.381	-539.444	-490.046	-382.819	-347.49	-409.736	-468.643	-433.173	-540.784	-581.321	-465.308	-577.665	-547.622	-520.715	-530.066	-486.935	-556.677	-450.265	-372.811	-515.06	-506.891	-453.016	-376.547	-465.831	-568.321	-578.843	-531.771	-580.712	-580.378	-537.295	-433.937	-646.656	-586.607	-548.446	-496.237	-459.071	-523.7	-487.702	-633.364	-488.891	-848.589	-493.53	-562.599	-513.253	-456.242	-505.696	-537.646	-539.41	-558.189	-489.706	-514.05	-343.933	-425.307	-488.055	-550.731	-490.052	-447.921	-404.307	-386.67	-351.776	-210.414	-399.306	-425.541	-527.554	-516.181	-546.134	-584.315	-235.302	-201.144	-582.739	-426.337	-440.149	-546.4	-746.178	-645.655	-629.456	-571.127	-593.321	-579.059	-534.486	-567.873	-745.191	-545.297	-550.394	-533.752	-432.244	-340.833	-298.492	-269.214	-474.392	-521.17	-463.193	-451.65	-482.564	-699.646	-459.485	-651.603	-525.124	-398.457	-432.903	-509.099	-498.714	-477.431	-529.696	-760.108	-619.803	-469.376	-410.349	-397.629	-375.855	-474.872	-523.863	-494.97	-656.07	-525.132	-523.158	-556.749	-721.34	-504.164	-528.878	-604.502	-720.918	-784.95	-578.252	-792.163	-577.683	-569.705	-806.965	-525.604	-590.604	-484.7	-456.009	-474.886	-582.765	-568.835	-543.677	-530.585	-416.426	-420.533	-480.035	-489.547	-727.12	-480.844	-545.893	-453.495	-330.681	-513.156	-520.691	-481.474	-412.639
-389.627	-482.223	-511.338	-644.95	-507.984	-547.974	-508.587	-558.897	-524.939	-514.476	-459.415	-426.871	-412.839	-462.201	-558.9	-491.348	-393.006	-441.377	-618.528	-510.656	-518.564	-528.345	-542.96	-549.527	-641.573	-499.252	-376.03	-428.852	-508.841	-443.427	-432.112	-548.487	-662.014	-448.135	-590.549	-592.567	-583.086	-600.497	-561.117	-623.313	-648.269	-598.887	-583.594	-874.456	-469.148	-530.962	-517.737	-549.318	-639.87	-594.789	-491.51	-473.626	-590.579	-557.829	-490.175	-562.514	-481.86	-512.783	-498.244	-695.347	-557.658	-595.189	-465.41	-434.491	-575.273	-500.121	-514.668	-484.851	-514.928	-494.744	-450.241	-475.747	-547.536	-525.338	-506.76	-569.503	-521.27	-424.142	-429.518	-1060.12	-614.521	-493.084	-446.907	-477.455	-758.378	-483.71	-407.339	-498.309	-560.1	-509.606	-411.927	-477.869	-1109.54	-390.856	-425.816	-489.045	-526.051	-495.782	-420.466	-445.029	-508.803	-649.83	-660.613	-404.382	-433.431	-663.048	-580.992	-532.126	-515.51	-591.01	-361.878	-507.133	-490.184	-539.763	-546.21	-419.392	-462.898	-533.264	-460.484	-585.562	-583.23	-568.166	-664.64	-589.964	-582.18	-536.901	-540.566	-562.34	-563.988	-559.859	-776.297	-560.281	-484.504	-572.148	-558.318	-408.016	-486.899	-451.27	-399.898	-532.507	-630.839	-448.825	-385.26	-494.813	-489.067	-555.024	-503.323	-541.476	-673.356	-555.843	-581.407	-865.53	-589.4	-561.407	-626.487	-640.754	-606.515	-581.212	-480.873	-427.627	-301.965	-358.826	-449.45	-541.006	-594.158	-526.653	-530.526	-498.394	-802.721	-556.427	-543.569	-477.895	-541.153	-523.026	-537.644	-774.763	-555.024	-553.071	-566.304	-554.375	-568.6	-487.542	-393.352	-337.371	-461.543	-475.494	-431.512	-568.381	-590.989	-451.595	-559.566	-531.692	-546.391	-518.925	-473.792	-578.808	-503.891	-405.758	-525.173	-512.389	-471.777	-359.105	-485.478	-565.243	-556.491	-512.187	-591.345	-593.897	-549.936	-438.993	-610.892	-601.806	-563.611	-499.034	-447.988	-659.479	-506.414	-581.808	-511.888	-852.298	-506.652	-548.631	-497.258	-461	-519.193	-554.258	-541.709	-530.327	-519.473	-551.22	-345.399	-427.119	-524.791	-550.443	-472.557	-441.881	-400.325	-378.471	-345.676	-184.347	-387.522	-449.994	-424.498	-531.59	-449.59	-596.512	-230.272	-195.328	-553.186	-429.557	-432.115	-556.051	-756.197	-651.053	-640.067	-587.342	-606.995	-578.179	-556.145	-544.158	-767.936	-558.938	-510.088	-515.615	-447.595	-361.818	-300.69	-255.006	-454.446	-532.17	-432.138	-437.538	-491.105	-726.876	-483.794	-643.071	-531.38	-409.095	-443.241	-502.382	-493.598	-480.485	-531.633	-744.171	-642.106	-483.525	-421.981	-397.822	-406.873	-508.595	-543.777	-497.248	-629.284	-534.387	-543.639	-555.358	-697.773	-544.789	-537.003	-617.3	-747.164	-784.672	-579.39	-876.679	-589.802	-558.11	-796.507	-509.189	-597.831	-488.11	-471.581	-472.452	-544.734	-583.136	-510.936	-518.24	-420.239	-417.455	-470.845	-492.324	-740.895	-483.28	-547.692	-448.593	-343.361	-535.666	-507.111	-471.618	-410.279
-399.013	-450.165	-501.439	-647.773	-521.999	-516.93	-502.565	-543.193	-505.593	-508.132	-430.724	-425.568	-397.925	-454.007	-546.709	-502.263	-392.235	-526.12	-610.41	-505.417	-487.958	-510.722	-532.648	-539.14	-637.376	-491.648	-391.589	-400.856	-499.935	-459.953	-444.981	-567.986	-620.365	-457.493	-574.234	-565.683	-574.563	-600.005	-560.242	-635.169	-644.313	-593.412	-586.067	-900.517	-498.796	-542.305	-510.12	-544.427	-633.875	-587.851	-507.105	-476.974	-577.976	-532.514	-466.936	-589.598	-490.106	-507.98	-509.02	-683.777	-539.225	-624.779	-453.668	-437.087	-582.901	-501.923	-520.32	-485.615	-499.999	-505.919	-421.204	-469.03	-565.082	-528.395	-525.679	-616.873	-520.558	-432.459	-418.082	-1069.59	-589.496	-468.519	-441.411	-478.079	-763.437	-500.071	-392.789	-480.519	-571.133	-497.659	-393.533	-499.015	-1132.91	-385.067	-417.265	-464.339	-506.187	-485.177	-465.458	-445.807	-510.085	-597.876	-650.975	-420.293	-442.691	-636.815	-592.2	-526.201	-518.098	-594.673	-364.952	-507.446	-504.637	-556.801	-555.821	-448.265	-462.398	-554.122	-462.083	-597.035	-575.169	-592.665	-689.163	-592.947	-584.713	-531.152	-535.007	-567.416	-544.041	-563.411	-710.474	-579.938	-481.392	-574.572	-560.952	-420.103	-466.937	-457.981	-396.87	-511.418	-491.058	-467.422	-430.061	-476.414	-469.54	-549.452	-497.734	-564.718	-696.834	-556.567	-558.057	-710.222	-594.751	-558.065	-604.27	-661.366	-586.488	-582.54	-491.36	-398.048	-288.655	-335.105	-434.609	-521.428	-570.856	-535.14	-540.521	-512.397	-692.435	-531.218	-528.664	-483.473	-503.574	-531.106	-542.814	-789.61	-554.368	-529.704	-558.985	-549.997	-562.294	-500.204	-384.485	-318.402	-415.753	-483.228	-434.979	-557.092	-504.215	-455.488	-490.058	-544.187	-523.127	-528.143	-472.618	-563.176	-464.97	-383.509	-523.94	-488.251	-451.226	-364.322	-481.563	-562.832	-588.904	-498	-578.913	-593.545	-548.42	-463.148	-540.7	-591.118	-551.494	-515.536	-460.079	-693.281	-493.516	-523.964	-512.684	-853.04	-501.814	-549.345	-506.675	-457.691	-504.749	-545.532	-540.304	-555.836	-486.237	-461.38	-343.936	-438.115	-475.96	-568.612	-488.676	-423.335	-390.415	-396.788	-340.667	-200.69	-389.534	-471.354	-457.447	-514.774	-490.078	-634.569	-229.181	-187.381	-571.727	-439.008	-438.46	-566.785	-764.105	-665.974	-659.575	-572.726	-609.055	-565.047	-555.916	-543.543	-743.279	-538.919	-541.982	-509.634	-417.057	-366.675	-289.708	-285.982	-449.927	-525.419	-450.973	-456.695	-521.685	-745.15	-467.277	-678.728	-531.496	-406.776	-409.116	-525.368	-508.019	-499.971	-542.349	-720.081	-649.751	-505.298	-429.718	-389.054	-418.744	-535.542	-537.929	-480.754	-626.632	-529.672	-518.003	-538.215	-734.248	-537.544	-530.277	-610.662	-738.759	-746.621	-568.997	-834.011	-575.864	-545.271	-791.023	-487.064	-617.49	-480.763	-517.45	-481.115	-540.389	-585.329	-530.683	-513.749	-409.936	-422.255	-486.987	-469.573	-694.23	-474.268	-542.658	-437.609	-354.507	-532.426	-508.677	-489.962	-405.124
-390.128	-483.143	-503.418	-616.79	-478.093	-547.611	-515.875	-569.972	-536.726	-526.779	-458.657	-429.036	-413.659	-464.332	-548.303	-502.03	-409.624	-460.924	-621.133	-489.533	-501.17	-535.056	-538.193	-556.192	-638.242	-477.823	-387.885	-393.101	-472.84	-441.417	-512.317	-552.151	-615.852	-467.455	-558.497	-558.31	-584.079	-608.834	-551.249	-624.793	-648.674	-594.965	-578.9	-869.024	-451.544	-535.245	-526.304	-578.994	-636.876	-583	-490.361	-466.792	-583.884	-537.854	-486.086	-577.571	-502.898	-511.514	-508.923	-693.94	-548.635	-605.571	-441.508	-445.144	-558.62	-511.045	-498.48	-480.468	-516.435	-515.282	-441.621	-460.594	-543.366	-509.583	-529.73	-559.486	-496.578	-423.506	-404.012	-1086.61	-620.267	-476.442	-453.594	-485.448	-741.222	-484.172	-417.581	-508.67	-585.133	-514.027	-397.887	-488.792	-1163.47	-381.325	-452.438	-481.605	-516.461	-493.607	-439.562	-464.225	-531.772	-624.813	-663.913	-421.475	-452.136	-683.195	-592.216	-534.362	-525.818	-624.988	-372.515	-505.843	-491.086	-529.944	-522.045	-417.449	-480.252	-588.474	-456.387	-607.127	-578.32	-556.93	-674.038	-578.945	-577.437	-531.013	-543.1	-557.945	-547.726	-566.662	-828.302	-571.77	-496.821	-571.973	-547.105	-411.797	-475.351	-496.589	-400.373	-484.8	-498.697	-459.946	-422.147	-478.268	-469.072	-587.112	-483.651	-561.72	-687.655	-559.517	-551.172	-717.547	-599.518	-553.81	-607.71	-660.582	-600.007	-562.169	-478.704	-361.117	-310.287	-346.661	-436.614	-524.645	-567.394	-533.079	-551.431	-510.021	-706.435	-529.88	-524.616	-456.691	-538.88	-513.689	-514.906	-746.566	-547.127	-512.583	-533.109	-552.617	-545.901	-498.03	-385.757	-344.436	-415.48	-492.521	-413.984	-562.19	-607.951	-456.871	-443.69	-537.416	-524.299	-527.248	-482.111	-557.963	-493.071	-416.857	-546.857	-514.91	-453.485	-357.975	-474.383	-571.432	-579.059	-528.176	-584.504	-578.71	-657.764	-464.484	-547.649	-595.41	-567.56	-510.217	-437.341	-520.542	-496.078	-623.799	-506.678	-866.188	-497.276	-542.773	-501.145	-457.54	-510.211	-560.813	-534.701	-524.192	-517.595	-496.847	-326.788	-444.258	-547.774	-513.1	-430.594	-433.704	-406.243	-392.386	-347.805	-217.83	-411.961	-434.864	-575.373	-496.985	-428.421	-624.343	-399.507	-198.356	-539.09	-430.134	-425.355	-544.139	-709.634	-639.688	-637.759	-585.497	-592.441	-560.947	-527.285	-553.619	-776.969	-550.464	-534.473	-565.917	-490.102	-331.087	-277.686	-279.084	-463.283	-530.512	-462.764	-449.714	-496.468	-802.101	-473.088	-645.103	-584.861	-410.553	-437.562	-519.374	-481.249	-487.974	-554.854	-730.6	-653.919	-494.31	-419.382	-380.307	-390.809	-496.746	-529.67	-484.643	-619.655	-530.496	-524.955	-563.766	-727.131	-539.904	-538.481	-615.574	-763.554	-780.309	-561.334	-824.585	-567.754	-555.898	-733.303	-468.419	-568.688	-477.846	-441.792	-455.587	-533.434	-563.475	-514.024	-517.635	-415.575	-417.052	-466.442	-496.308	-734.59	-481.88	-538.778	-448.151	-344.038	-388.258	-512.868	-471	-414.608
-393.673	-469.834	-499.007	-664.559	-516.301	-535.401	-507.876	-560.472	-512.491	-503.851	-464.646	-416.393	-421.997	-460.936	-546.896	-497.102	-397.78	-451.024	-625.182	-516.928	-503.066	-527.521	-525.268	-542.23	-618.546	-476.946	-396.584	-426.489	-517.043	-457.811	-563.529	-562.948	-611.461	-456.16	-577.182	-580.327	-586.376	-592.313	-576.169	-642.451	-638.995	-590.157	-590.313	-936.764	-455.287	-547.541	-515.602	-554.077	-633.913	-590.837	-505.973	-484.742	-570.29	-544.905	-472.957	-568.49	-483.475	-502.749	-502.509	-721.638	-547.445	-633.341	-462.317	-440.087	-553.753	-503.374	-543.482	-495.264	-513.852	-521.25	-412.256	-466.57	-537.428	-513.223	-507.044	-602.946	-521.837	-432.373	-413.465	-1091.3	-597.941	-492.45	-458.739	-475.056	-769.192	-476.18	-415.426	-493.597	-586.666	-470.021	-390.824	-492.131	-1177	-362.236	-415.499	-485.226	-503.197	-472.902	-459.661	-495.489	-537.822	-641.443	-658.969	-422.542	-452.803	-668.23	-573.887	-533.141	-516.326	-623.614	-365.756	-503.985	-503.854	-577.891	-531.537	-425.967	-462.093	-547.668	-461.626	-585.283	-582.119	-561.244	-679.041	-565.176	-561.908	-544.392	-552.009	-568.103	-559.891	-567.026	-761.106	-577.704	-506.471	-589.479	-547.244	-402.824	-468.601	-454.809	-401.218	-537.324	-569.999	-474.034	-421.703	-489.176	-472.826	-564.96	-481.245	-556.421	-687.477	-566.044	-575.209	-841.99	-581.502	-539.164	-584.81	-658.547	-588.243	-578.191	-503.773	-376.022	-308.707	-332.656	-396.099	-513.569	-572.718	-506.912	-547.306	-501.346	-579.747	-524.564	-535.761	-461.36	-575.749	-522.453	-542.286	-748.642	-552.192	-522.287	-539.854	-553.68	-708.798	-494.535	-374.288	-348.708	-570.639	-442.289	-412.168	-553.45	-607.908	-447.473	-451.029	-552.221	-536.613	-536.39	-466.601	-579.35	-479.935	-390.194	-498.21	-543.836	-470.42	-348.064	-468	-567.998	-594.813	-507.811	-578.084	-586.116	-671.391	-457.402	-554.441	-593.409	-586.712	-514.742	-438.483	-576.49	-487.792	-538.161	-503.457	-842.021	-508.459	-535.936	-515.785	-467.872	-510.131	-558.313	-537.902	-528.874	-512.095	-490.25	-350.154	-433.667	-547.615	-519.848	-451.88	-449.02	-407.641	-421.865	-353.395	-194.877	-403.686	-479.999	-625.775	-533.394	-480.74	-539.661	-376.429	-192.437	-507.471	-432.18	-435.548	-567.033	-738.261	-644.043	-692.51	-596.164	-588.449	-583.725	-569.455	-551.253	-644.714	-534.612	-537.94	-516.216	-421.256	-361.491	-307.82	-238.185	-454.335	-534.569	-432.604	-436.5	-506.726	-700.25	-481.889	-542.121	-591.959	-419.532	-448.34	-503.583	-477.619	-479.525	-534.574	-735.865	-600.454	-475.804	-416.347	-424.087	-405.528	-501.363	-554.997	-468.402	-623.82	-527.564	-513.475	-553.509	-730.841	-535.837	-530.604	-615.163	-780.129	-776.776	-571.791	-741.297	-578.961	-566.642	-807.622	-500.906	-604.153	-489.837	-532.679	-520.059	-579.642	-582.337	-536.676	-527.086	-419.541	-431.573	-462.132	-482.572	-703.375	-473.145	-553.36	-436.889	-343.567	-543.902	-514.578	-481.331	-458.28
-377.996	-521.696	-496.399	-638.89	-498.708	-552.884	-497.665	-550.48	-518.312	-500.367	-445.906	-406.641	-404.123	-456.344	-552.838	-504.968	-372.941	-596.207	-620.179	-535.185	-639.238	-530.395	-522.027	-553.284	-537.961	-478.36	-440.674	-451.013	-471.905	-451.166	-428.297	-568.431	-617.933	-448.632	-541.006	-610.213	-589.718	-590.126	-579.997	-631.25	-641.893	-577.074	-581.905	-900.541	-438.786	-530.449	-509.633	-564.784	-625.132	-579.922	-495.301	-496.884	-579.921	-546.77	-478.685	-468.508	-491.605	-498.871	-481.393	-696.127	-545.28	-599.688	-435.456	-426.217	-549.406	-500.265	-523.461	-472.759	-502.305	-526.959	-427.428	-487.065	-559.461	-628.999	-513.316	-683.642	-507.355	-430.234	-409.966	-1010.86	-621.248	-494.426	-468.832	-489.73	-748.284	-487.296	-400.443	-490.951	-474.47	-561.989	-463.961	-507.142	-1089.47	-373.364	-423.385	-478.326	-496.94	-481.162	-395.237	-470.959	-507.509	-653.155	-602.914	-413.24	-439.578	-633.033	-572.377	-528.385	-532.321	-565.412	-372.599	-490.2	-467.468	-512.443	-532.71	-422.356	-433.057	-535.037	-452.827	-582.04	-579.611	-552.55	-681.485	-578.947	-584.657	-535.441	-546.796	-563.011	-571.597	-579.909	-661.237	-540.711	-478.982	-590.909	-551.329	-425.842	-473.744	-454.225	-410.083	-525.945	-469.844	-462.973	-390.663	-496.823	-467.238	-519.617	-497.568	-535.412	-680.949	-587.973	-583.575	-742.627	-583.466	-555.058	-605.993	-679.818	-591.184	-583.84	-509.059	-375.509	-312.002	-350.854	-437.644	-539.696	-589.123	-545.513	-563.66	-520.446	-672.278	-537.851	-501.715	-482.662	-440.228	-532.949	-542.283	-709.959	-558.857	-533.949	-572.543	-556.478	-552.348	-531.673	-391.319	-337.221	-389.76	-434.735	-426.631	-543.139	-495.181	-448.584	-481.65	-525.801	-513.577	-520.939	-485.784	-543.727	-443.618	-342.773	-528.938	-482.973	-447.693	-353.566	-480.763	-557.907	-578.607	-516.217	-571.626	-603.258	-544.196	-441.416	-533.884	-599.324	-534.918	-487.052	-423.648	-623.368	-486.689	-477.168	-500.736	-797.825	-489.349	-549.694	-459.974	-458.884	-506.86	-500.096	-531.345	-542.147	-483.624	-453.078	-341.5	-452.795	-511.318	-540.322	-479.411	-419.138	-390.658	-381.581	-385.425	-198.886	-403.279	-468.156	-539.184	-516.078	-436.241	-617.349	-359.3	-197.623	-539.388	-434.861	-434.685	-543.359	-764.782	-655.331	-689.865	-581.525	-606.416	-568.926	-571.36	-545.831	-778.43	-533.405	-536.354	-549.968	-451.604	-354.989	-300.336	-260.79	-458.791	-535.605	-476.832	-439.466	-500.044	-802.976	-487.029	-654.595	-585.988	-415.594	-452.19	-513.628	-477.031	-472.697	-518.993	-726.292	-658.61	-483.331	-414.755	-383.69	-395.344	-489.279	-530.293	-481.128	-633.201	-524.239	-529.914	-551.992	-746.213	-548.399	-553.528	-617.373	-738.693	-811.5	-590.542	-821.586	-563.7	-540.746	-831.537	-508.122	-633.578	-472.139	-508.08	-479.4	-563.144	-586.552	-520.196	-503.225	-411.373	-402.555	-469.149	-480.9	-702.349	-463.61	-549.31	-441.475	-332.644	-535.591	-506.142	-456.479	-422.718
-387.651	-491.442	-520.074	-638.22	-496.305	-532.602	-502.836	-554.561	-516.104	-511.485	-449.684	-428.268	-396.968	-453.262	-561.565	-515.077	-444.786	-577.179	-619.521	-513.721	-517.81	-528.193	-552.424	-545.138	-527.081	-481.762	-375.913	-379.772	-485.248	-459.579	-427.119	-560.463	-605.149	-458.31	-573.42	-561.961	-586.906	-607.443	-584.711	-622.341	-636.576	-585.585	-583.233	-884.034	-500.755	-535.43	-505.335	-564.562	-643.528	-580.218	-492.049	-474.016	-586.581	-546.934	-485.794	-468.065	-503.674	-505.983	-497.914	-707.84	-533.47	-613.888	-456.158	-413.251	-594.152	-492.851	-571.589	-481.178	-521.924	-517.134	-443.027	-510.249	-553.419	-518.575	-510.403	-598.042	-528.63	-447.184	-422.723	-1063.28	-583.18	-478.965	-455.153	-467.24	-768.178	-510.327	-402.937	-507.692	-417.599	-487.02	-377.979	-488.556	-1173.63	-383.485	-431.56	-465.438	-494.698	-470.339	-422.185	-448.456	-508.951	-642.466	-652.001	-411.59	-431.426	-653.322	-573.232	-516.345	-506.556	-529.857	-370.086	-504.014	-494.887	-468.026	-510.603	-423.907	-448.015	-554.215	-435.18	-590.465	-592.823	-586.174	-692.236	-581.209	-581.081	-541.454	-556.545	-571.073	-543.278	-574.814	-678.026	-574.655	-475.034	-567.646	-550.975	-419.133	-476.582	-462.901	-406.396	-526.383	-542.389	-480.492	-395.734	-479.337	-462.896	-565.404	-499.862	-531.327	-689.654	-576.046	-587.397	-836.034	-615.143	-548.898	-621.646	-698.184	-569.249	-557.676	-475.976	-369.865	-292.13	-346.153	-434.705	-517.442	-576.38	-527.658	-543.289	-491.369	-602.525	-496.694	-485.301	-457.048	-549.349	-531.996	-545.644	-693.558	-558.661	-547.699	-583.37	-549.729	-587.036	-521.564	-401.927	-335.721	-408.503	-465.023	-427.56	-565.777	-588.287	-437.179	-603.46	-519.367	-535.609	-537.337	-481.16	-546.346	-477.792	-406.229	-532.523	-515.13	-461.774	-351.573	-486.455	-559.712	-584.637	-526.675	-586.654	-567.51	-528.796	-456.159	-646.227	-587.598	-570.45	-514.23	-452.566	-534.953	-508.147	-563.999	-507.191	-824.601	-499.073	-550.694	-492.279	-459.266	-499.397	-538.843	-543.016	-555.434	-524.327	-568.377	-333.67	-410.359	-474.574	-543.976	-450.934	-418.394	-402.266	-387.623	-357.934	-206.265	-390.755	-439.961	-614.899	-521.269	-520.539	-543.315	-361.548	-207.035	-550.663	-442.327	-415.2	-553.846	-728.642	-639.033	-687.508	-564.632	-596.9	-548.998	-560.424	-564.071	-785.3	-550.142	-551.486	-547.501	-451.071	-375.097	-318.605	-276.626	-463.625	-547.244	-440.396	-446.482	-502.427	-735.162	-488.255	-649.632	-528.158	-425.364	-444.962	-487.451	-468.525	-467.231	-536.607	-736.793	-645.422	-488.686	-425.889	-387.477	-405.581	-478.423	-516.515	-475.832	-634.551	-525.61	-515.493	-555.622	-723.573	-561.504	-546.57	-615.875	-773.81	-755.071	-568.62	-752.204	-550.226	-560.602	-779.707	-491.176	-596.043	-481.783	-524.245	-473.969	-603.868	-568.161	-512.752	-512.328	-401.468	-415.202	-471.814	-473.347	-718.67	-480.556	-551.351	-465.287	-342.333	-530.023	-499.339	-470.007	-435.891
-397.662	-494.569	-526.02	-651.983	-502.213	-541.447	-511.526	-559.738	-530.319	-510.769	-474.4	-413.869	-419.646	-462.186	-563.468	-505.612	-393.314	-590.457	-613.347	-519.654	-601.24	-546.367	-542.837	-530.854	-515.347	-480.462	-378.641	-418.867	-504.139	-438.54	-404.228	-505.329	-583.321	-461.96	-569.855	-547.141	-574.166	-602.863	-565.035	-636.823	-648.688	-585.133	-580.09	-789.606	-492.833	-534.035	-523.136	-558.171	-622.57	-575.435	-495.592	-481.175	-584.661	-530.58	-450.074	-461.324	-480.775	-512.013	-502.3	-702.683	-547.229	-588.936	-465.605	-440.741	-550.029	-496.862	-563.552	-483.022	-515.289	-495.216	-405.836	-449.343	-539.364	-470.531	-504.8	-566.797	-504.194	-419.02	-403.663	-1066.35	-608.878	-488.002	-459.286	-474.431	-711.404	-499.678	-408.558	-520.947	-408.804	-492.376	-402.642	-496.254	-1116.54	-390.718	-455.995	-466.491	-511.329	-486.831	-386.579	-432.365	-525.44	-642.643	-626.245	-412.095	-432.336	-649.836	-581.804	-530.997	-514.69	-569.708	-359.506	-549.247	-509.826	-492.384	-531.786	-421.833	-461.455	-547.205	-447.645	-593.667	-585.344	-571.227	-686.075	-595.973	-580.769	-530.625	-538.912	-569.078	-548.566	-576.485	-689.227	-574.167	-521.394	-578.707	-548.264	-405.18	-482.311	-480.908	-383.359	-491.905	-585.651	-487.982	-376.096	-499.593	-427.143	-550.341	-499.936	-548.664	-674.991	-589.834	-589.707	-784.064	-600.685	-543.519	-591.198	-591.106	-586.891	-561.246	-472.67	-374.382	-294.075	-330.859	-398.281	-538.06	-582.201	-531.797	-554.895	-502.776	-596.3	-524.949	-510.431	-485.407	-428.707	-537.669	-547.115	-687.25	-554.905	-535.215	-583.191	-544.865	-542.609	-502.289	-366.742	-359.541	-403.365	-455.077	-408.968	-548.781	-574.694	-420.016	-593.405	-540.995	-519.646	-518.554	-481.622	-562.848	-475.907	-385.315	-533.631	-526.386	-458.275	-372.235	-494.081	-567.18	-588.127	-525.112	-580.213	-567.675	-530.739	-462.701	-653.347	-603.938	-530.06	-489.734	-452.13	-563.491	-489.246	-504.174	-484.213	-799.836	-516.314	-550.199	-447.64	-464.857	-509.914	-470.016	-539.949	-546.891	-517.673	-593.88	-332.081	-424.426	-459.755	-547.975	-465.179	-423.17	-411.159	-294.232	-354.85	-224.493	-393.222	-446.617	-655.879	-520.908	-507.598	-644.595	-396.209	-193.874	-402.397	-510.362	-417.494	-539.042	-775.799	-616.409	-702.977	-568.114	-594.157	-561.932	-563.216	-585.06	-810.125	-540.029	-534.675	-506.291	-423.226	-353.448	-309.557	-289.915	-459.484	-523.546	-436.849	-449.103	-504.946	-811.101	-474.863	-634.534	-612.895	-404.159	-425.294	-482.499	-485.568	-487.224	-532.434	-734.775	-668.678	-498.501	-399.416	-395.348	-408.066	-504.73	-531.774	-469.323	-469.796	-529.487	-525.814	-556.24	-739.004	-538.377	-543.465	-617.67	-780.812	-805.398	-581.012	-796.158	-560.325	-559.083	-800.442	-513.001	-597	-488.513	-538.964	-471.855	-575.895	-589.645	-538.892	-519.864	-406.507	-417.701	-473.778	-478.507	-725.56	-472.83	-564.063	-472.582	-364.142	-566.41	-515.014	-470.972	-428.795
-382.268	-475.299	-515.694	-641.308	-497.139	-543.755	-508.529	-553.785	-534.679	-515.71	-468.952	-427.874	-420.8	-464.814	-537.492	-513.198	-404.781	-541.182	-604.874	-522.31	-581.149	-523.473	-547.734	-527.339	-520.389	-477.181	-388.406	-376.182	-467.831	-450.23	-408.978	-504.575	-586.302	-489.189	-564.091	-610.522	-596.21	-605.555	-573.755	-631.423	-643.877	-583.206	-590.015	-854.941	-450.12	-527.215	-511.599	-558.404	-629.421	-592.308	-494.184	-499.741	-572.36	-571.225	-490.244	-503.434	-490.591	-530.91	-514.389	-701.255	-554.563	-603.479	-452.874	-428.468	-573.253	-497.217	-543.582	-490.244	-515.238	-522.162	-426.039	-485.699	-547.751	-488.331	-492.045	-564.598	-514.424	-429.71	-423.963	-1102.75	-600.353	-455.665	-440.395	-485.537	-760.781	-517.853	-408.961	-516.064	-486.411	-492.121	-417.035	-488.704	-1099.82	-388.317	-439.606	-465.21	-495.767	-481.812	-415.599	-445.883	-542.203	-633.165	-607.586	-410.655	-437.344	-705.913	-581.757	-544.544	-519.561	-567.93	-360.047	-506.346	-474.403	-482.613	-521.242	-412.363	-432.144	-561.345	-461.09	-562.756	-573.726	-546.016	-668.063	-581.532	-578.303	-525.776	-550.971	-562.342	-559.285	-564.244	-714.914	-572.278	-504.001	-570.13	-564.685	-414.879	-458.485	-513.021	-392.334	-484.912	-479.501	-494.79	-395.958	-494.721	-458.139	-545.475	-512.621	-546.617	-684.282	-579.663	-580.797	-699.086	-584.307	-549.89	-626.169	-677.646	-592.932	-555.835	-488.588	-368.331	-301.783	-341.332	-403.929	-599.267	-598.788	-531.97	-520.088	-473.718	-656.862	-517.74	-487.576	-460.182	-455.115	-516.423	-546.44	-644.723	-554.603	-527.147	-588.442	-550.992	-559.798	-507.838	-381.122	-315.08	-413.569	-467.293	-401.789	-575.327	-588.96	-441.846	-619.754	-552.435	-508.233	-525.188	-479.443	-548.681	-488.056	-418.402	-527.751	-511.28	-432.527	-347.461	-492.175	-571.427	-584.846	-526.979	-586.638	-584.998	-545.355	-448.565	-653.303	-591.882	-569.068	-497.106	-443.491	-502.221	-495.191	-494.308	-493.148	-875.905	-510.949	-558.21	-509.604	-466.482	-507.051	-535.134	-530.526	-535.992	-511.03	-573.458	-340.237	-437.693	-481.41	-551.018	-440.489	-428.007	-383.904	-353.09	-353.687	-206.792	-426.351	-444.148	-581.663	-521.581	-451.059	-631.408	-386.965	-196.414	-531.996	-496.935	-425.259	-554.394	-790.874	-664.502	-638.802	-572.057	-610.491	-572.988	-546.957	-659.949	-860.652	-538.839	-531.981	-493.747	-419.829	-348.962	-303.801	-264.021	-462.966	-542.895	-435.584	-459.342	-507.981	-764.028	-485.368	-670.36	-535.151	-390.103	-411.495	-494.645	-476.799	-474.893	-529.707	-741.566	-646.789	-486.945	-400.873	-378.005	-418.602	-505.423	-511.742	-469.847	-611.105	-530.68	-536.208	-556.909	-722.657	-543.855	-537.883	-626.447	-694.734	-817.038	-576.101	-855.725	-571.653	-551.792	-783.301	-520.297	-552.723	-463.226	-516.289	-481.615	-580.921	-588.856	-533.131	-510.474	-415.095	-431.394	-478.731	-474.181	-724.449	-486.397	-562.999	-463.199	-355.416	-564.654	-520.848	-478.602	-416.17
-397.975	-468.897	-511.246	-648.301	-496.669	-567.716	-507.933	-553.193	-526.172	-493.099	-464.482	-422.084	-417.984	-475.401	-563.098	-517.132	-446.531	-503.217	-624.761	-515.384	-539.184	-532.315	-533.403	-548.079	-531.708	-471.329	-379.405	-377.545	-466.114	-424.945	-415.451	-511.85	-603.037	-468.915	-580.908	-589.852	-581.786	-605.603	-577.425	-624.242	-620.221	-582.216	-584.55	-856.704	-515.657	-538.274	-530.707	-570.68	-610.671	-578.658	-506.191	-500.713	-584.369	-547.343	-477.522	-445.76	-492.234	-503.055	-508.224	-732.979	-543.843	-607.964	-448.683	-455.333	-555.725	-481.546	-523.135	-476.688	-497.763	-500.678	-429.161	-513.493	-553.788	-638.254	-499.244	-660.577	-512.337	-432.219	-419.436	-1062.76	-591.35	-470.067	-447.395	-466.984	-752.359	-486.442	-399.5	-505.398	-440.612	-503.071	-440.345	-507.163	-1131.77	-381.433	-427.133	-498.348	-513.164	-474.112	-429.111	-439.494	-532.153	-627.663	-663.661	-414.364	-456.877	-670.172	-591.097	-542.175	-523.303	-535.283	-364.442	-507.625	-498.352	-520.85	-533.104	-411.417	-448.715	-558.436	-444.902	-569.236	-582.38	-579.05	-700.072	-578.272	-573.321	-540.47	-548.27	-574.023	-565.873	-576.015	-712.52	-568.856	-475.076	-571.606	-547.792	-410.087	-460.075	-501.288	-403.191	-499.407	-471.542	-468.148	-400.322	-483.855	-451.309	-539.374	-489.268	-528.491	-691.149	-581.53	-568.521	-744.253	-599.469	-549.096	-604.596	-689.904	-590.765	-583.978	-488.541	-364.374	-300.901	-328.687	-423.566	-609.075	-567.003	-536.587	-518.743	-473.663	-643.114	-546.202	-509.142	-464.399	-434.84	-514.947	-533.596	-678.557	-551.878	-521.722	-531.33	-541.101	-538.279	-493.205	-376.569	-344.996	-376.409	-470.466	-432.29	-548.595	-579.378	-423.8	-614.711	-531.455	-524.917	-521.112	-480.978	-546.307	-450.098	-377.406	-533.293	-509.576	-461.713	-367.326	-484.139	-572.357	-569.202	-572.123	-582.35	-588	-531.139	-459.605	-684.93	-578.534	-566.125	-497.894	-438.427	-548.546	-501.658	-527.767	-504.684	-849.967	-517.716	-565.326	-508.099	-463.171	-512.213	-542.324	-532.973	-542.892	-512.596	-571.538	-322.032	-430.829	-445.983	-534.828	-456.727	-427.705	-388.277	-353.537	-347.026	-218.021	-438.884	-441.279	-432.123	-526.175	-472.638	-627.61	-231.46	-185.936	-454.659	-476.882	-422.133	-539.217	-672.924	-670.567	-636.823	-571.738	-604.825	-568.81	-524.147	-650.947	-903.533	-539.071	-549.088	-510.409	-423.628	-349.449	-295.152	-276.776	-454.853	-519.195	-445.544	-445.856	-493.729	-716.631	-485.355	-657.405	-519.952	-395.812	-420.959	-508.724	-510.548	-490.337	-534.325	-741.973	-654.246	-509.632	-430.622	-432.823	-424.733	-493.496	-550.266	-481.091	-623.404	-529.501	-531.131	-551.293	-719.588	-547.791	-543.652	-618.614	-762.65	-767.896	-563.669	-819.387	-587.71	-545.445	-804.736	-484.128	-590.21	-474.072	-445.294	-434.626	-555.931	-566.618	-522.025	-509.19	-406.317	-426.244	-474.936	-470.111	-699.364	-470.989	-547.169	-447.239	-355.277	-537.571	-506.374	-474.765	-405.873
-397.874	-500.783	-508.177	-652.433	-497.281	-580.199	-501.993	-547.236	-531.888	-501.219	-430.675	-410.59	-404.577	-451.677	-543.387	-491.99	-380.478	-534.754	-620.31	-504.16	-565.316	-523.89	-515.992	-541.197	-532.549	-485.972	-378.35	-403.07	-488.398	-421.216	-409.149	-483.255	-560.86	-459.886	-557.442	-593.267	-582.571	-596.819	-576.348	-626.249	-626.366	-585.719	-600.157	-895.362	-482.723	-541.609	-520.794	-559.933	-611.078	-585.529	-508.719	-453.292	-558.317	-551.523	-469.924	-484.722	-485.574	-522.657	-504.771	-720.07	-543.963	-611.907	-450.996	-440.58	-558.18	-501.644	-553.397	-488.972	-519.024	-521.768	-418.21	-484.51	-527.168	-488.574	-484.507	-580.751	-511.486	-417.766	-417.288	-1055.52	-609.873	-482.228	-442.412	-460.497	-766.005	-500.832	-419.934	-522.141	-435.466	-512.194	-422.645	-499.531	-1013.6	-381.247	-443.371	-479.836	-512.679	-467.272	-454.855	-423.237	-518.601	-627.541	-623.017	-408.408	-440.146	-639.209	-573.189	-525.334	-514.292	-521.421	-349.883	-501.975	-490.927	-500.531	-520.264	-444.716	-449.843	-554.636	-456.588	-584.965	-590.234	-589.053	-690.696	-592.249	-579.382	-535.817	-549.33	-566.103	-559.759	-571.826	-714.556	-580.531	-496.002	-574.045	-550.642	-420.38	-470.25	-493.57	-397.736	-527.533	-630.693	-463.309	-398.584	-498.62	-454.235	-520.338	-493.297	-555.169	-697.142	-578.949	-567.472	-873.18	-573.955	-560.193	-585.467	-647.062	-580.686	-576.105	-502.074	-374.455	-302.027	-338.27	-458.631	-603.912	-559.816	-529.323	-548.6	-508.36	-607.128	-521.646	-489.81	-472.877	-460.843	-531.138	-538.022	-658.036	-551.383	-523.767	-566.643	-550.578	-550.646	-521.841	-387.543	-336.304	-410.865	-447.882	-420.582	-567.048	-599.076	-433.343	-594.023	-539.375	-532.642	-528.317	-469.085	-556.253	-478.15	-372.05	-531.034	-502.621	-457.737	-369.717	-472.973	-552.481	-574.99	-569.276	-583.389	-581.61	-549.707	-441.314	-610.225	-586.379	-574.263	-518.485	-452.085	-516.945	-513.908	-492.274	-511.156	-794.753	-502.546	-565.203	-503.096	-457.453	-507.372	-558.357	-524.982	-537.197	-512.365	-476.596	-306.881	-433.582	-449.796	-545.674	-429.402	-405.318	-364.41	-421.362	-363.956	-217.337	-406.052	-413.993	-418.606	-488.303	-454.597	-612.39	-233.298	-198.211	-445.921	-530.685	-418.538	-566.544	-696.14	-667.449	-677.726	-570.594	-602.801	-574.452	-557.18	-684.899	-898.451	-532.423	-526.573	-539.259	-434.102	-340.001	-261.537	-286.121	-465.293	-546.627	-444.46	-432.637	-504.618	-749.362	-475.326	-628.27	-543.323	-400.665	-436.865	-489.522	-500.067	-478.93	-525.326	-748.912	-622.174	-481.347	-431.11	-430.344	-412.759	-512.721	-537.671	-465.1	-676.121	-524.888	-541.017	-563.301	-630.221	-535.54	-535.245	-608.856	-787.588	-797.074	-565.353	-816.587	-575.689	-556.324	-797.432	-507.545	-558.911	-489.582	-503.097	-450.951	-547.074	-571.411	-529.163	-515.349	-414.638	-433.848	-469.994	-469.877	-696.385	-477.365	-550.74	-458.084	-344.515	-538.38	-516.241	-444.201	-424.907
-400.136	-486.785	-522.651	-637.191	-507.733	-554.915	-498.923	-544.894	-529.201	-510.9	-463.023	-409.75	-407.662	-433.708	-548.613	-499.905	-393.669	-468.675	-618.4	-514.501	-490.321	-528.817	-511.271	-562.003	-549.726	-453.068	-381.595	-427.97	-508.381	-454.659	-421.439	-503.515	-589.029	-483.719	-578.267	-606.523	-594.618	-614.61	-568.03	-611.391	-642.862	-580.888	-595.354	-884.008	-490.705	-538.061	-511.069	-556.789	-626.908	-589.733	-493.396	-477.023	-579.979	-542.05	-458.525	-577.299	-487.366	-519.721	-488.877	-692.683	-553.65	-628.993	-463.149	-450.835	-597.444	-518.802	-513.186	-502.561	-520.861	-524.163	-432.267	-547.714	-556.991	-511.588	-510.143	-570.303	-503.068	-424.336	-427.053	-1102.34	-627.669	-502.628	-461.656	-483.789	-784.912	-484.731	-405.766	-514.698	-583.806	-548.759	-422.934	-505.085	-1164.2	-379.535	-434.7	-463.44	-507.327	-455.634	-430.426	-443.6	-518.731	-648.051	-634.513	-423.425	-449.037	-694.995	-591.35	-534.538	-518.415	-568.121	-352.074	-524.98	-518.077	-565.687	-550.46	-431.537	-465.721	-565.119	-455.908	-580.051	-585.499	-557.587	-702.247	-584.561	-574.904	-530.635	-538.381	-555.986	-552.518	-568.469	-696.923	-585.583	-494.207	-584.593	-564.286	-405.11	-462.495	-431.857	-378.656	-496.4	-616.602	-457.309	-393.726	-489.485	-460.634	-509.086	-487.081	-544.918	-686.687	-584.455	-562.881	-861.028	-561.671	-571.634	-598.977	-614.308	-580.727	-572.111	-507.277	-344.688	-303.51	-363.522	-420.487	-520.613	-587.789	-538.662	-525.844	-479.59	-670.104	-488.802	-492.084	-482.655	-456.531	-530.107	-539.241	-616.457	-554.851	-556.014	-555.766	-528.638	-549.912	-495.395	-390.214	-338.35	-396.896	-472.185	-426.899	-550.02	-497.004	-417.033	-507.134	-533.556	-529.543	-529.617	-467.718	-559.842	-466.773	-390.649	-553.56	-514.486	-461.709	-372.267	-493.197	-567.607	-570.141	-521.182	-587.074	-592.361	-517.687	-469.862	-574.439	-577.852	-528.528	-469.741	-448.285	-650.088	-505.168	-501.271	-503.609	-843.635	-507.063	-562.816	-503.962	-462.512	-505.27	-539.171	-532.537	-543.296	-523.167	-522.009	-338.153	-440.193	-458.199	-545.154	-430.868	-415.599	-369.158	-331.024	-357.269	-224.707	-441.941	-430.981	-588.115	-530.169	-481.969	-666.793	-379.109	-198.694	-446.74	-500.421	-431.731	-555.938	-699.333	-669.677	-613.965	-573.044	-595.116	-571.813	-551.632	-680.32	-872.928	-543.874	-550.915	-526.547	-429.342	-355.9	-280.981	-278.034	-457.481	-505.861	-438.354	-437.331	-508.974	-705.974	-472.037	-531.37	-590.375	-423.673	-438.616	-497.407	-485.803	-487.872	-547.7	-704.693	-649.983	-495.616	-412.981	-387.575	-399.513	-509.093	-559.715	-469.132	-595.953	-532.46	-546.563	-566.89	-728.723	-542.201	-541.68	-619.422	-765.144	-769.821	-583.418	-840.687	-564.618	-562.305	-811.972	-519.414	-602.007	-486.394	-552.608	-536.41	-567.297	-595.033	-530.814	-520.583	-433.339	-434.549	-470.796	-477.078	-722.773	-476.725	-555.34	-452.304	-346.985	-531.071	-516.433	-492.644	-396.792
-403.377	-514.976	-514.19	-655.477	-495.744	-566.171	-512.32	-548.163	-523.34	-508.532	-463.289	-433.422	-407.191	-465.258	-566.134	-509.535	-416.279	-549.552	-616.857	-510.294	-566.991	-517.64	-520.776	-535.583	-569.458	-474.504	-377.053	-442.632	-524.778	-456.974	-420.536	-558.973	-587.191	-484.614	-568.918	-601.939	-569.418	-592.194	-558.381	-629.927	-649.589	-592.507	-584.922	-848.56	-506.051	-544.037	-515.577	-556.301	-618.188	-587.306	-495.792	-494.96	-577.513	-547.539	-479.066	-452.468	-507.82	-522.257	-547.036	-685.612	-542.535	-599.547	-456.783	-433.055	-574.472	-486.993	-521.948	-475.727	-505.152	-539.036	-421.706	-489.757	-560.696	-550.969	-492.731	-569.657	-513.097	-430.41	-391.912	-1051.49	-581.69	-468.944	-448.605	-466.469	-764.91	-502.265	-410.897	-511.821	-436.078	-493.716	-410.484	-501.843	-1099.02	-401.39	-442.404	-462.279	-514.758	-503.321	-550.41	-451.798	-515.457	-633.103	-635.879	-410.705	-437.198	-630.472	-584.433	-541.762	-507.376	-560.245	-376.222	-521.008	-500.105	-547.708	-543.114	-411.043	-454.099	-535.337	-453.339	-587.851	-584.854	-577.578	-684.981	-589.134	-579.656	-540.728	-544.093	-571.784	-565.122	-575.553	-677.086	-590.583	-526.271	-602.54	-555.226	-411.016	-470.515	-454.823	-408.39	-515.769	-624.338	-433.484	-422.54	-522.338	-531.668	-491.499	-479.877	-525.033	-632.19	-571.453	-560.019	-899.914	-602.15	-562.953	-593.429	-620.782	-607.112	-572.715	-502.726	-383.247	-279.313	-346.136	-450.445	-549.952	-576.553	-520.666	-537.816	-507.963	-667.496	-506.515	-455.029	-454.463	-468.365	-519.035	-531.534	-621.96	-530.884	-541.216	-572.446	-555.659	-549.393	-501.951	-376.082	-348.604	-425.75	-463.724	-437.219	-558.579	-578.367	-448.422	-594.411	-520.827	-520.028	-529.372	-493.743	-564.974	-465.68	-312.149	-500.173	-471.602	-466.947	-366.05	-498.974	-562.908	-577.435	-535.932	-591.805	-589.308	-524.403	-444.015	-668.491	-601.61	-556.327	-506.599	-477.416	-631.873	-478.846	-497.529	-530.277	-821.505	-521.875	-550.186	-426.208	-469.824	-511.854	-458.501	-522.716	-542.215	-523.074	-585.09	-322.783	-443.44	-447.928	-542.06	-470.973	-438.223	-390.861	-335.175	-349.498	-221.573	-433.514	-446.778	-545.61	-484.163	-469.829	-627.162	-381.7	-197.411	-577.366	-460.919	-425.224	-562.992	-760.967	-663.278	-692.911	-569.51	-583.157	-564.492	-525.867	-529.734	-797.692	-550.686	-529.605	-516.997	-470.75	-464.613	-282.862	-286.731	-467.586	-508.508	-453.048	-446.716	-486.602	-690.166	-460.227	-655.237	-514.754	-367.061	-392.784	-514.439	-495.941	-492.439	-523.7	-739.148	-671.306	-510.288	-427.364	-418.054	-417.675	-507.691	-547.852	-472.882	-681.878	-518.061	-529.633	-560.319	-733.351	-528.085	-542.078	-602.342	-695.462	-792.377	-582.903	-838.754	-560.769	-556.264	-747.204	-245.57	-553.48	-480.35	-523.409	-523.801	-576.383	-586.112	-529.366	-506.838	-407.11	-400.279	-478.829	-432.779	-645.402	-473.49	-561.489	-451.82	-334.545	-526.569	-518.077	-482.376	-418.422
-404.833	-524.048	-505.09	-666.197	-501.133	-537.018	-516.691	-540.048	-508.461	-502.837	-451.885	-401.371	-403.555	-460.353	-542.423	-500.397	-410.671	-459.182	-624.343	-516.749	-489.515	-524.608	-475.246	-552.062	-517.588	-488.649	-402.319	-449.761	-520.518	-457.462	-417.546	-617.514	-692.261	-474.553	-575.324	-578.189	-594.839	-606.132	-572.685	-617.66	-645.467	-603.62	-582.473	-837.923	-530.219	-539.623	-523.559	-583.458	-627.034	-590.726	-495.014	-458.011	-584.905	-559.186	-485.906	-487.601	-485.537	-498.602	-516.512	-680.481	-538.765	-639.45	-471.04	-442.136	-595.49	-512.487	-518.272	-486.678	-503.9	-476.118	-429.821	-520.791	-548.488	-529.064	-527.026	-614.386	-524.606	-438.894	-416.423	-1094.32	-627.25	-489.795	-455.434	-475.102	-731.523	-474.259	-402.204	-496.033	-450.015	-478.847	-413.324	-496.765	-1052.84	-394.043	-424.738	-505.545	-508.499	-462.33	-427.539	-433.954	-516.247	-644.686	-634.669	-420.879	-444.799	-716.658	-586.314	-533.831	-529.233	-574.348	-368.046	-502.261	-517.041	-549.635	-543.725	-483.075	-470.579	-554.566	-455.604	-590.177	-595.368	-590.673	-687.925	-594.897	-581.597	-540.794	-550.51	-567.224	-561.899	-572.584	-668.392	-568.942	-472.47	-587.973	-561.827	-416.269	-476.985	-446.869	-413.478	-533.553	-630.633	-444.562	-395.956	-482.057	-458.74	-541.061	-495.361	-541.135	-695.806	-584.978	-574.349	-913.581	-598.733	-540.714	-510.462	-602.999	-608.755	-567.127	-485.508	-344.297	-298.037	-354.22	-443.363	-544.412	-595.246	-530.685	-541.704	-481.094	-587.287	-504.757	-479.733	-467.86	-432.019	-532.789	-541.322	-591.357	-557.77	-524.98	-592.059	-546.365	-543.632	-520.219	-405.242	-336.776	-405.084	-464.491	-415.806	-531.322	-594.439	-453.78	-582.392	-534.764	-540.964	-535.491	-489.258	-562.807	-476.397	-338.778	-530.304	-475.995	-459.267	-381.496	-493.631	-564.057	-572.517	-517.295	-590.72	-587.886	-565.798	-469.162	-595.393	-580.078	-549.925	-501.172	-468.152	-566.879	-496.739	-523.676	-512.001	-817.997	-516.224	-553.496	-503.416	-462.335	-526.309	-563.508	-530.089	-536.181	-521.733	-591.101	-340.096	-448.497	-458.445	-541.277	-460.412	-417.34	-383.738	-343.545	-337.07	-201.289	-391.812	-379.729	-557.821	-504.002	-469.068	-607.957	-390.606	-186.03	-477.388	-512.773	-445.065	-569.203	-701.068	-676.327	-700.697	-598.065	-588.965	-566.014	-547.516	-546.033	-770.089	-536.388	-538.48	-495.348	-402.395	-353.974	-147.552	-275.84	-445.009	-510.782	-462.591	-444.798	-498.178	-740.174	-478.197	-652.193	-532.979	-378.492	-400.592	-496.986	-505.801	-498.349	-517.54	-692.971	-660.536	-516.886	-415.198	-397.169	-413.534	-511.344	-530.711	-468.647	-660.983	-515.656	-518.427	-555.838	-635.304	-552.487	-549.671	-613.76	-814.552	-800.575	-569.706	-812.221	-579.64	-577.037	-780.835	-327.098	-544.718	-479.403	-464.518	-459.859	-584.869	-593.415	-531.645	-515.888	-428.574	-435.538	-481.609	-434.741	-658.646	-469.782	-550.654	-461.927	-359.798	-515.343	-497.636	-476.162	-426.647
-389.656	-469.751	-515.419	-650.609	-518.643	-558.743	-513.579	-524.163	-518.339	-504.115	-437.412	-418.888	-401.373	-458.135	-553.384	-506.363	-427.098	-504.822	-618.215	-507.399	-479.587	-532.772	-475.221	-557.036	-528.279	-519.437	-407.509	-456.238	-540.865	-437.542	-443.575	-496.112	-563.189	-596.428	-571.208	-622.038	-573.423	-603.709	-575.42	-624.058	-640.718	-593.215	-586.938	-878.154	-483.778	-544.718	-505.234	-553.872	-629.302	-578.425	-497.174	-450.944	-571.257	-561.576	-478.627	-582.038	-498.874	-521.676	-517.033	-723.504	-545.077	-618.397	-459.701	-432.153	-584.963	-505.285	-520.062	-495.563	-512.191	-507.346	-438.002	-511.467	-528.481	-546.089	-511.124	-561.209	-530.421	-429.618	-420.244	-1117.71	-583.809	-459.671	-438.913	-485.142	-814.023	-501.014	-415.844	-561.479	-444.012	-531.799	-469.798	-493.379	-1131.29	-396.149	-441.276	-488.35	-498.767	-477.691	-428.58	-435.44	-520.317	-626.15	-649.03	-417.405	-432.983	-669.673	-589.463	-551.693	-530.744	-541.742	-349.181	-519.043	-507.142	-474.294	-526.098	-446.706	-478.759	-554.644	-457.766	-597.372	-597.712	-563.087	-681.805	-560.349	-571.088	-544.153	-545.926	-574.039	-554.661	-573.009	-644.407	-576.708	-491.796	-585.717	-552.292	-405.941	-473.845	-454.376	-423.624	-533.562	-661.966	-440.055	-396.176	-495.519	-456.317	-541.22	-509.581	-556.25	-670.43	-574.924	-581.041	-745.933	-561.454	-566.102	-516.394	-516.836	-574.796	-531.649	-472.389	-432.184	-309.728	-335.133	-432.668	-515.201	-566.422	-526.631	-551.716	-488.546	-514.022	-518.548	-468.026	-492.77	-431.79	-519.352	-552.062	-645.438	-549.328	-524.315	-572.193	-553.175	-671.771	-500.015	-392.309	-346.391	-542.426	-495.673	-438.286	-529.481	-478.624	-428.798	-452.598	-539.841	-537.689	-518.787	-472.984	-574.3	-482.106	-383.943	-498.625	-514.65	-449.184	-344.801	-481.796	-558.12	-579.306	-506.028	-579.975	-581.35	-529.694	-420.238	-576.009	-579.234	-571.196	-497.67	-454.37	-482.982	-492.151	-489.488	-494.298	-863.088	-464.994	-566.018	-513.814	-468.97	-516.782	-557.75	-540.74	-555.977	-526.307	-529.21	-351.854	-415.909	-465.584	-543.989	-441.027	-390.024	-366.592	-352.447	-342.179	-212.762	-401.337	-390.45	-546.923	-524.837	-439.873	-612.032	-379.456	-190.302	-548.086	-494.287	-426.446	-540.734	-787.488	-687.773	-627.599	-568.258	-592.386	-553.795	-548.544	-551.919	-789.598	-547.108	-518.989	-514.168	-457.649	-366.967	-296.474	-292.212	-461.974	-524.799	-433.279	-432.791	-490.628	-747.532	-472.057	-681.059	-521.846	-384.016	-428.715	-506.805	-484.214	-498.761	-524.335	-725.441	-622.035	-482.906	-425.649	-436.96	-420.655	-499.913	-582.223	-503.912	-642.773	-520.014	-535.325	-553.073	-745.978	-543.788	-541.175	-620.147	-760.403	-804.809	-583.279	-854.227	-572.544	-565.923	-819.631	-379.417	-602.946	-501.259	-536.125	-466.951	-562.22	-603.454	-525.786	-504.299	-402.601	-418.052	-462.257	-448.091	-521.988	-480.847	-551.991	-450.447	-342.796	-519.046	-511.226	-479.973	-392.452
-401.819	-516.239	-505.436	-628.865	-506.264	-560.167	-513.942	-552.811	-534.237	-506.542	-448.899	-410.809	-410.564	-465.293	-557.958	-515.2	-429.873	-531.885	-616.128	-497.597	-475.468	-539.12	-460.984	-552.767	-521.613	-480.397	-366.925	-396.969	-517.614	-441.015	-393.236	-492.324	-581.438	-555.31	-569.183	-564.732	-559.019	-595.286	-563.536	-623.226	-621.817	-585.829	-587.139	-868.678	-492.744	-535.26	-515.151	-549.788	-611.952	-577.523	-498.302	-454.799	-576.151	-554.998	-476.233	-577.066	-483.683	-513.829	-531.747	-691.837	-539.51	-600.484	-446.152	-443.443	-571.282	-495.246	-542.498	-479.848	-508.294	-516.326	-436.299	-503.489	-548.1	-495.999	-501.639	-561.927	-519.875	-436.808	-424.584	-1131.29	-618.86	-483.864	-454.973	-484.852	-732.801	-516.116	-394.413	-505.697	-447.612	-506.146	-534.423	-523.688	-1140.51	-390.186	-421.953	-437.785	-494.562	-478.775	-438.078	-432.772	-517.16	-589.367	-604.506	-412.075	-440.24	-737.131	-582.203	-531.851	-519.325	-548.756	-365.511	-515.779	-521.245	-702.567	-541.752	-503.079	-452.045	-576.74	-445.704	-580.402	-588.711	-614.451	-685.307	-574.037	-570.432	-536.167	-537.643	-555.162	-566.405	-572.199	-716.302	-581.477	-507.311	-583.178	-546.515	-417.915	-475.459	-497.983	-406.679	-507.308	-654.421	-432.729	-422.728	-507.34	-463.941	-551.75	-497.676	-526.542	-659.896	-583.919	-585.984	-880.837	-597.395	-564.135	-533.277	-626.823	-573.283	-570.598	-481.395	-432.756	-291.269	-336.989	-425.536	-531.002	-551.591	-482.241	-545.541	-483.232	-521.671	-499.785	-472.687	-493.943	-473.04	-530.23	-537.608	-645.345	-537.337	-578.57	-591.618	-556.193	-562.452	-507.165	-371.589	-327.568	-362.989	-446.33	-541.548	-511.665	-755.788	-551.218	-534.806	-523.435	-520.495	-507.629	-457.835	-539.944	-471.74	-399.876	-441.773	-506.336	-450.721	-368.345	-502.582	-567.845	-583.167	-531.042	-590.568	-577.872	-674.448	-446.597	-621.684	-586.389	-574.439	-511.722	-449.974	-467.914	-497.581	-480.717	-487.669	-800.428	-492.284	-554.813	-515.454	-479.33	-512.229	-547.959	-528.596	-542.257	-513.35	-577.93	-335.402	-432.335	-451.384	-527.498	-436.3	-421.746	-366.715	-340.324	-357.21	-179.305	-375.704	-399.28	-585.776	-537.37	-473.44	-584.054	-412.311	-198.14	-481.385	-500.915	-416.067	-552.545	-692.79	-696.818	-683.107	-587.383	-602.089	-579.096	-553.485	-546.056	-813.237	-544.382	-532.292	-547.326	-457.753	-328.451	-249.531	-277.661	-466.549	-535.205	-454.433	-424.955	-500.805	-753.054	-479.587	-666.007	-518.068	-387.785	-427.961	-524.975	-490.671	-487.032	-533.14	-716.216	-658.586	-495.951	-418.369	-397.714	-418.954	-505.798	-534.542	-473.992	-656.642	-519.581	-534.173	-560.968	-718.597	-554.1	-555.642	-641.667	-784.248	-763.116	-570.851	-871.578	-584.797	-570.828	-783.638	-333.182	-573.886	-484.277	-502.855	-451.514	-543.086	-576.06	-527.778	-528.712	-441.816	-435.627	-465.326	-436.885	-530.539	-464.605	-546.89	-444.478	-347.624	-535.058	-507.733	-461.441	-414.396
-378.618	-479.776	-529.151	-661.774	-513.998	-553.238	-496.735	-539.643	-524.581	-525.149	-458.659	-407.64	-408.399	-459.787	-564.477	-518.423	-407.975	-456.932	-616.691	-498.731	-456.013	-545.702	-477.639	-538.104	-524.384	-463.511	-384.924	-438.913	-533.054	-442.903	-416.927	-492.544	-573.119	-441.775	-589.366	-616.354	-579.425	-594.11	-573.888	-583.025	-640.287	-597.932	-583.386	-753.569	-494.905	-543.103	-523.018	-539.838	-622.008	-587.154	-515.195	-462.44	-573.638	-563.377	-484.824	-460.589	-483.959	-504.366	-519.168	-698.945	-547.332	-621.838	-469.535	-436.496	-563.114	-516.402	-567.999	-501.307	-516.318	-512.187	-433.965	-516.187	-552.449	-496.596	-500.138	-581.563	-519.24	-418.557	-395.333	-1081.26	-598.965	-469.532	-444.668	-479.485	-741.805	-487.816	-395.56	-474.874	-437.514	-491.413	-399.689	-489.517	-1138.95	-400.537	-467.399	-475.649	-515.084	-466.283	-416.176	-478.426	-521.171	-621.137	-615.654	-415.035	-431.426	-630.372	-590.598	-523.283	-522.699	-547.024	-354.79	-559.788	-519.797	-524.99	-528.609	-421.442	-445.278	-547.955	-454.165	-587.155	-596.717	-567.096	-684.062	-574.433	-568.756	-538.492	-554.244	-578.665	-559.133	-571.485	-724.456	-562.314	-464.888	-587.976	-559.632	-423.585	-497.623	-510.185	-409.314	-512.983	-618.302	-439.44	-402.77	-492.635	-454.277	-498.657	-504.655	-538.505	-663.98	-573.501	-581.286	-818.796	-562.42	-551.143	-585.244	-579.521	-598.353	-565.915	-504.259	-429.773	-315.085	-336.993	-440.563	-532.785	-577.308	-488.379	-545.398	-505.387	-535.85	-505.868	-501.069	-490.511	-459.414	-535.195	-548.51	-652.278	-550.413	-554.093	-570.819	-570.577	-546.087	-521.345	-376.7	-352.62	-421.365	-498.812	-523.906	-530.962	-622.698	-556.936	-465.271	-514.952	-521.731	-527.761	-472.528	-534.904	-466.006	-395.147	-524.839	-516.004	-438.561	-356.483	-487.173	-565.143	-591.063	-523.546	-585.958	-576.162	-672.235	-521.868	-544.545	-577.753	-574.439	-515.544	-450.688	-470.012	-494.897	-490.603	-507.561	-789.749	-485.826	-544.656	-509.087	-459.795	-510.767	-551.115	-532.242	-546.358	-519.332	-512.472	-329.954	-424.769	-464.735	-528.694	-435.753	-409.351	-407.258	-207.505	-357.581	-201.993	-406.44	-410.099	-449.078	-496.715	-471.834	-612.419	-327.681	-203.258	-443.523	-498.526	-421.785	-546.491	-679.809	-664.741	-675.525	-558.965	-577.314	-562.615	-541.804	-744.723	-856.266	-545.763	-519.898	-515.836	-470.704	-433.432	-263.167	-284.195	-460.976	-524.068	-458.016	-451.925	-503.833	-716.124	-483.211	-637.131	-530.342	-418.367	-445.336	-516.743	-499.662	-479.907	-512.072	-722.661	-681.989	-494.564	-408.374	-385.017	-407.774	-510.023	-532.476	-480.155	-621.285	-535.124	-535.715	-553.399	-710.289	-544.463	-543.343	-630.688	-757.846	-775.399	-569.116	-714.5	-570.312	-568.031	-786.265	-218.289	-571.507	-485.024	-511.935	-483.397	-607.315	-585.374	-516.989	-520.666	-419.12	-443.16	-468.112	-449.288	-623.149	-470.918	-556.483	-462.983	-348.877	-525.388	-510.064	-463.94	-441.424
-398.13	-458.98	-525.75	-648.9	-507.048	-549.675	-514.367	-560.922	-524.547	-494.336	-446.225	-409.991	-395.426	-438.243	-569.993	-509.075	-406.588	-509.401	-625.994	-504.224	-466.195	-540.944	-453.417	-548.27	-521.09	-491.232	-370.609	-435.656	-494.489	-442.153	-473.674	-491.699	-586.801	-471.711	-581.872	-575.042	-574.734	-603.351	-577.933	-566.699	-645.443	-593.929	-575.124	-743.764	-493.037	-536.66	-516.092	-558.629	-625.481	-578.794	-510.584	-465.192	-586.678	-549.299	-487.058	-452.04	-495.041	-512.891	-495.703	-701.48	-535.164	-625.522	-454.501	-435.985	-562.991	-502.552	-522.381	-498.085	-494.853	-506.604	-423.845	-534.684	-551.713	-601.043	-504.287	-656.8	-516.266	-427.001	-417.082	-1097.64	-613.126	-469.055	-449.292	-480.425	-805.662	-484.217	-407.039	-555.78	-440.957	-462.715	-488.631	-518.394	-1172.23	-388.719	-419.798	-457.193	-509.711	-483.843	-463.269	-452.685	-532.087	-633.579	-660.982	-423.937	-441.867	-737.249	-584.314	-529.568	-518.711	-531.408	-370.408	-500.986	-524.841	-637.731	-538.792	-506.969	-462.819	-579.088	-469.806	-586.631	-579.734	-569.25	-696.601	-578.28	-582.941	-539.919	-537.261	-571.132	-558.656	-564.238	-725.628	-581.603	-506.186	-577.645	-534.451	-419.121	-462.732	-495.633	-411.059	-511.797	-606.904	-443.509	-433.018	-458.947	-463.603	-506.827	-493.337	-552.802	-662.434	-595.643	-604.732	-756.315	-575.105	-563.819	-520.088	-586.507	-593.036	-587.339	-486.341	-365.076	-297.782	-331.957	-447.463	-545.201	-551.18	-491.771	-559.033	-501.941	-549.071	-532.351	-501.11	-503.053	-557.864	-531.933	-535.615	-801.951	-548.343	-535.697	-570.842	-560.279	-564.022	-496.825	-413.696	-335.867	-392.863	-452.866	-438.276	-518.949	-451.847	-492.091	-454.592	-510.068	-513.731	-522.104	-459.858	-541.058	-468.136	-384.989	-534.329	-498.609	-435.326	-336.759	-460.329	-559.14	-584.152	-506.916	-579.784	-564.16	-665.126	-553.213	-713.968	-589.412	-582.972	-525.781	-457.306	-485.28	-493.145	-491.691	-489.89	-827.744	-500.155	-559.237	-497.807	-460.997	-516.145	-546.039	-537.825	-526.888	-510.218	-525.295	-336.335	-424.377	-477.498	-532.928	-441.926	-422.566	-413.591	-216.923	-356.527	-219.797	-407.303	-402.935	-442.871	-511.486	-427.047	-564.065	-471.184	-197.892	-369.462	-513.046	-429.762	-541.412	-702.182	-634.049	-609.06	-566.387	-610.21	-567.729	-535.28	-801.886	-876.776	-541.452	-541.905	-515.45	-437.353	-450.659	-285.853	-279.398	-454.541	-517.883	-453.269	-452.758	-504.395	-776.118	-474.692	-657.977	-597.069	-392.648	-417.684	-480.387	-475.372	-481.85	-516.888	-725.274	-652.737	-501.605	-429.946	-399.636	-420.298	-482.776	-518.303	-488.402	-497.07	-541.049	-550.333	-542.222	-715.737	-530.511	-542.507	-630.119	-800.722	-793.041	-584.161	-796.706	-575.24	-574.433	-812.113	-208.068	-563.05	-476.943	-530.222	-473.953	-597.161	-593.501	-532.614	-522.948	-432.38	-440.538	-465.424	-447.261	-570.955	-474.727	-555.983	-447.154	-354.497	-530.884	-521.349	-475.449	-398.462
-386.421	-446.025	-472.865	-684.606	-512.373	-549.919	-516.984	-589.574	-522.707	-511.207	-462.545	-404.011	-409.178	-456.254	-546.71	-507.136	-374.264	-493.404	-616.299	-518.255	-466.085	-538.551	-431.756	-542.354	-513.87	-485.544	-412.293	-623.777	-522.167	-456.933	-581.864	-504.206	-597.523	-457.259	-577.411	-631.327	-598.741	-602.109	-558.77	-606.81	-640.609	-580.348	-585.974	-816.319	-451.844	-533.662	-520.834	-562.481	-633.294	-593.396	-496.611	-470.747	-576.445	-547.929	-474.046	-447.305	-486.201	-512.252	-479.782	-698.816	-545.447	-643.953	-465.796	-430.707	-572.745	-505.266	-520.042	-492.2	-492.192	-512.036	-420.05	-541.294	-550.416	-526.441	-499.696	-595.37	-527.379	-418.66	-424.668	-1044.36	-611.853	-493.406	-470.626	-497.39	-807.604	-466.398	-398.534	-561.065	-434.143	-493.788	-407.316	-510.734	-1104.74	-401.402	-410.023	-489.714	-492.316	-486.42	-450.398	-454.358	-515.864	-624.981	-638.898	-425.09	-442.452	-694.918	-590.281	-551.942	-528.318	-505.108	-359.362	-524.622	-524.395	-539.834	-544.751	-505.864	-450.739	-556.667	-471.137	-579.341	-585.816	-560.363	-682.271	-564.117	-586.124	-534.849	-531.944	-570.135	-543.439	-559.917	-722.269	-574.928	-493.216	-586.308	-549.35	-406.149	-479.447	-501.047	-411.589	-503.399	-630.63	-441.802	-419.403	-458.813	-465.613	-541.163	-489.032	-532.586	-675.839	-585.837	-558.512	-880.069	-579.955	-550.666	-479.718	-646.873	-592.544	-560.982	-503.366	-423.433	-315.314	-351.25	-458.891	-539.898	-558.289	-481.299	-542.654	-520.283	-521.858	-509.91	-478.295	-500.919	-481.424	-559.37	-552.965	-685.761	-535.499	-569.938	-576.512	-558.201	-575.588	-496.011	-395.824	-326.738	-379.015	-484.964	-469.369	-498.057	-610.678	-495.113	-562.875	-546.611	-518.591	-499.235	-475.412	-559.056	-486.838	-404.108	-513.527	-497.619	-434.939	-352.468	-465.551	-560.105	-601.135	-513.331	-587.192	-579.877	-548.643	-530.233	-628.146	-598.38	-544.812	-496.718	-449.354	-483.709	-511.064	-485.001	-500.797	-823.548	-499.85	-564.281	-513.214	-470.003	-511.612	-558.447	-548.375	-554.322	-515.218	-554.288	-323.084	-434.841	-451.524	-535.397	-486.958	-418.756	-461.737	-249.344	-347.899	-238.631	-400.505	-443.869	-440.39	-523.99	-433.318	-564.579	-310.84	-179.788	-494.024	-484.955	-424.621	-534.19	-682.077	-689.671	-643.467	-589.735	-605.873	-549.137	-518.095	-768.496	-855.444	-533.93	-528.892	-513.883	-435.197	-441.217	-269.873	-271.561	-458.164	-522.608	-450.625	-460.777	-515.353	-698.67	-475.064	-652.964	-524.838	-381.121	-414.65	-506.179	-487.871	-496.934	-544.128	-740.558	-637.819	-476.862	-416.614	-385.595	-403.216	-501.575	-520.635	-478.444	-640.802	-514.145	-544.818	-550.84	-747.559	-543.84	-539.082	-604.864	-764.697	-796.524	-563.252	-712.988	-568.406	-592.345	-828.112	-213.03	-571.194	-483.115	-474.806	-456.391	-577.44	-620.042	-538.697	-539.652	-426.125	-447.419	-452.728	-441.103	-537.969	-472.371	-558.87	-453.494	-349.453	-515.467	-515.205	-467.366	-411.654
-402.705	-506.793	-582.326	-642.883	-502.287	-550.003	-497.642	-567.815	-527.11	-519.449	-466.861	-422.812	-411.374	-462.307	-564.277	-515.893	-409.711	-627.747	-629.968	-535.743	-643.257	-521.871	-448.735	-553.213	-520.08	-464.427	-408.78	-454.31	-508.047	-471.453	-509.081	-632.102	-677.707	-446.242	-583.578	-590.311	-595.291	-606.253	-571.961	-575.721	-653.948	-592.927	-592.989	-765.461	-449.035	-532.86	-511.282	-537.272	-628.021	-592.482	-507.121	-458.325	-553.701	-527.733	-470.229	-454.375	-492.855	-514.487	-501.096	-685.225	-514.02	-617.114	-458.242	-442.918	-588.85	-510.621	-519.528	-489.807	-507.484	-550.48	-416.351	-509.047	-551.388	-600.365	-498.754	-595.998	-530.986	-429.632	-420.647	-1081.37	-612.207	-482.56	-448.395	-477.548	-721.359	-498.355	-415.844	-481.87	-443.348	-468.624	-486.723	-512.619	-1170.58	-385.508	-419.269	-486.603	-497.471	-482.792	-576.249	-451.385	-530.911	-621.14	-653.987	-405.866	-437.294	-713.393	-585.444	-534.933	-520.179	-510.194	-368.584	-503.032	-526.636	-643.676	-534.365	-501.83	-460.375	-564.446	-465.595	-572.211	-582.114	-570.605	-656.309	-593.739	-585.12	-533.385	-518.168	-560.535	-557.568	-555.345	-737.968	-570.177	-501.629	-594.3	-551.237	-419.523	-471.287	-500.299	-413.734	-504.445	-648.063	-433.685	-441.928	-481.441	-514.974	-509.445	-491.013	-530.318	-660.761	-563.131	-541.98	-860.917	-577.841	-554.163	-546.545	-625.75	-596.56	-558.483	-502.429	-406.061	-298.858	-326.125	-427.684	-506.268	-526.717	-484.832	-533.159	-482.846	-508.204	-517.518	-478.164	-495.666	-546.123	-534.927	-538.456	-761.85	-531.777	-560.141	-581.178	-539.281	-552.924	-498.319	-395.956	-370.576	-397.187	-460.453	-432.713	-514.883	-593.684	-446.658	-597.596	-533.146	-522.576	-519.356	-467.058	-550.226	-454.699	-391.328	-522.359	-514.013	-467.803	-357.84	-488.792	-568.866	-591.061	-512.329	-571.246	-581.225	-545.093	-527.382	-557.296	-588.66	-579.61	-524.283	-440.177	-471.437	-496.1	-468.892	-504.774	-778.082	-486.709	-558.629	-507.987	-465.853	-503.551	-557.845	-511.185	-537.457	-517.31	-509.883	-333.319	-409.468	-528.332	-549.99	-470.171	-433.953	-431.449	-229.359	-359.368	-211.647	-426.452	-461.766	-468.067	-502.369	-498.489	-503.267	-308.581	-202.765	-515.435	-511.912	-421.216	-624.526	-709.072	-693.549	-772.55	-573.876	-603.275	-569.892	-531.478	-731.111	-924.054	-546.94	-528.107	-518.905	-463.855	-346.797	-176.048	-294.853	-470.97	-547.168	-446.89	-440.71	-504.028	-723.382	-473.965	-627.824	-513.764	-403.444	-443.479	-509.569	-483.675	-493.53	-552.671	-733.015	-672.596	-485.85	-424.968	-405.936	-407.789	-510.716	-539.008	-472.283	-628.438	-513.494	-538.821	-545.169	-704.817	-551.705	-537.177	-620.276	-768.254	-808.507	-577.521	-777.756	-564.977	-567.789	-737.031	-209.678	-578.667	-487.053	-465.977	-481.644	-578.449	-598.376	-521.198	-509.542	-417.53	-416.406	-450.875	-440.416	-619.344	-468.173	-560.31	-443.878	-346.632	-529.823	-514.213	-530.573	-411.931
-399.153	-467.701	-522.061	-640.805	-499.103	-564.798	-505.231	-555.374	-513.343	-509.103	-453.612	-426.307	-404.938	-453.743	-570.183	-510.477	-411.84	-613.839	-620.904	-514.902	-625.41	-538.306	-488.058	-557.305	-537.947	-497.356	-379.768	-417.448	-523.592	-452.136	-451.524	-658.827	-683.655	-461.261	-578.159	-569.285	-586.696	-593.745	-583.327	-596.163	-654.34	-598.954	-587.478	-771.262	-550.898	-546.369	-522.771	-534.086	-627.577	-592.712	-489.387	-451.95	-555.853	-564.072	-485.751	-463.298	-471.486	-514.272	-482.511	-697.979	-550.383	-606.505	-448.952	-449.523	-556.79	-495.586	-527.799	-484.077	-515.901	-518.093	-420.719	-497.054	-562.752	-503.643	-508.272	-568.515	-510.482	-421.444	-411.399	-1055.97	-615.174	-483.425	-452.824	-480.283	-754.818	-506.668	-401.52	-493.995	-437.691	-474.928	-517.613	-520.81	-1147.33	-383.922	-406.857	-443.11	-500.964	-490.566	-475.72	-456.947	-490.168	-611.901	-615.624	-413.133	-431.894	-746.13	-592.339	-539.079	-525.356	-530.875	-391.511	-509.405	-533.137	-706.049	-523.112	-496.661	-443.998	-575.007	-454.271	-579.836	-585.586	-588.15	-692.145	-589.514	-578.88	-539.933	-542.522	-575.866	-555.481	-532.28	-718.198	-574.46	-503.2	-587.758	-494.253	-404.811	-452.121	-459.857	-381.87	-519.105	-636.684	-439.81	-437.277	-500.828	-459.561	-525.255	-488.406	-531.921	-662.871	-567.304	-553.9	-748.171	-577.41	-566.634	-527.008	-554.155	-600.617	-566.968	-506.055	-416.515	-302.241	-334.003	-468.436	-539.643	-549.745	-492.357	-563.74	-552.09	-513.018	-523.172	-479.272	-495.669	-452.242	-517.245	-550.044	-672.923	-539.587	-527.864	-547.751	-555.039	-574.022	-499.527	-415.29	-372.718	-396.461	-474.654	-451.239	-514.131	-607.784	-487.803	-580.65	-530.152	-519.681	-525.274	-473.674	-551.264	-497.761	-423.787	-541.131	-518.964	-476.43	-346.354	-487.99	-566.368	-579.696	-501.949	-569.972	-580.084	-579.213	-539.409	-560.977	-576.041	-559.277	-498.63	-465.071	-476.7	-497.405	-507.336	-511.831	-802.377	-508.154	-561.414	-498.313	-469.967	-511.634	-540.35	-529.961	-543.742	-520.993	-519.121	-336.525	-415.124	-456.435	-522.811	-457.949	-414.371	-449.962	-212.259	-355.077	-187.377	-396.576	-447.916	-452.614	-497.266	-484.46	-465.54	-254.392	-197.179	-449.462	-510.507	-414.961	-546.207	-684.935	-687.331	-590.188	-559.846	-596.781	-560.88	-512.748	-639.066	-776.585	-534.526	-526.572	-513.478	-415.375	-353.449	-257.064	-288.47	-460.371	-537.287	-425.28	-447.24	-509.282	-705.954	-474.895	-643.513	-528.953	-403.801	-455.55	-499.71	-490.84	-472.567	-519.778	-725.364	-650.025	-488.679	-415.9	-400.404	-411.973	-501.763	-536.393	-490.066	-630.702	-511.163	-545.154	-556.451	-722.364	-541.009	-541.385	-610.922	-761.095	-798.969	-580.32	-687.672	-572.328	-560.204	-795.705	-232.073	-555.118	-490.201	-625.917	-480.108	-623.096	-588.173	-523.271	-524.157	-425.268	-432.85	-488.938	-437.848	-548.701	-481.27	-572.904	-448.343	-355.352	-524.544	-505.797	-466.984	-406.506
-393.893	-460.957	-496.007	-626.831	-502.012	-556.328	-504.286	-555.893	-526.574	-508.918	-457.805	-408.378	-397.818	-460.451	-566.133	-510.082	-412.098	-583.545	-608.41	-499.842	-567.036	-519.883	-453.794	-532.202	-526.707	-479.558	-401.563	-440.986	-497.741	-454.307	-452.489	-618.724	-679.487	-476.335	-587.049	-600.491	-588.175	-599.866	-575.959	-594.8	-650.133	-586.771	-587.863	-738.674	-546.038	-535.651	-524.447	-528.164	-606.724	-585.415	-484.385	-460.562	-561.413	-539.625	-469.632	-448.217	-487.442	-516.85	-501.205	-698.548	-542.381	-628.549	-447.2	-433.224	-560.175	-499.777	-520.722	-494.529	-510.529	-511.871	-420.09	-483.833	-547.305	-489.332	-519.951	-551.241	-506.823	-410.2	-419.444	-1085.78	-605.672	-490.18	-459.357	-477.781	-781.794	-490.979	-393.771	-517.658	-435.153	-530.864	-416.589	-515.416	-1137.14	-383.626	-406.255	-459.848	-519.462	-471.051	-446.996	-441.703	-536.771	-632.849	-618.551	-408.171	-425.41	-657.468	-586.875	-537.359	-523.252	-515.288	-367.347	-496.456	-516.75	-567.422	-548.77	-421.026	-474.023	-574.143	-469.187	-619.907	-582.495	-580.116	-655.67	-592.381	-583.745	-531.648	-532.219	-563.361	-550.12	-572.922	-721.808	-589.601	-495.691	-587.194	-565.239	-408.297	-467.786	-497.465	-396.46	-511.748	-626.905	-428.988	-431.447	-505.892	-475.689	-537.038	-507.948	-534.579	-676.191	-575.969	-558.78	-887.211	-611.733	-556.184	-604.513	-658.705	-592.79	-556.738	-479.345	-388.713	-303.957	-333.142	-431.472	-531.483	-564.373	-491.705	-553.411	-500.026	-538.51	-518.813	-475.734	-459.313	-566.002	-532.251	-530.648	-746.721	-568.332	-543.596	-575.793	-570.346	-581.581	-517.324	-413.189	-374.923	-406.73	-476.799	-528.949	-518.328	-563.348	-539.089	-571.997	-543.282	-534.382	-523.996	-485.112	-556.691	-463.469	-357.889	-532.462	-486.046	-452.27	-361.195	-483.684	-552.495	-581.199	-511.759	-582.744	-582.172	-550.294	-539.651	-545.07	-590.259	-549.715	-495.39	-432.015	-504.348	-489.064	-515.034	-505.472	-806.287	-501.067	-558.966	-510.922	-459.055	-509.775	-549.252	-541.28	-530.099	-504.053	-504.644	-323.364	-414.861	-462.43	-529.404	-437.802	-415.226	-430.874	-204.277	-340.828	-230.043	-400.397	-543.786	-498.857	-511.856	-480.676	-515.763	-346.175	-198.587	-448.251	-440.004	-442.599	-566.752	-633.666	-656.937	-638.24	-577.812	-618.327	-562.995	-535.234	-815.471	-940.507	-546.235	-528.185	-529.279	-469.806	-349.833	-234.247	-285.312	-462.938	-534.017	-434.7	-442.225	-506.137	-740.837	-482.595	-663.247	-531.813	-399.852	-428.397	-494.838	-471.641	-481.784	-539.742	-751.61	-648.096	-480.11	-410.605	-408.076	-410.743	-501.34	-545.05	-470.558	-646.251	-521.037	-517.917	-535.315	-701.91	-540.704	-540.212	-599.975	-781.563	-758.227	-590.658	-772.494	-561.268	-557.316	-721.658	-198.79	-573.243	-492.302	-598.592	-495.828	-560.089	-577.261	-515.367	-506.19	-405.35	-432.734	-448.149	-446.24	-605.326	-465.268	-557.521	-439.268	-348.592	-520.631	-509.712	-467.464	-408.635
-403.884	-484.952	-524.742	-638.72	-516.324	-553.007	-498.404	-550.071	-526.859	-522.163	-471.889	-421.339	-415.762	-472.628	-560.874	-518.872	-428.285	-621.699	-614.969	-505.02	-566.441	-531.829	-451.421	-540.985	-516.063	-491.971	-415.428	-427.765	-515.966	-470.676	-451.318	-642.953	-690.598	-550.626	-563.108	-576.576	-598.221	-611	-553.038	-583.453	-648.013	-606.3	-585.071	-674.992	-518.311	-540.311	-516.121	-544.477	-618.348	-586.761	-489.631	-451.848	-566.678	-542.413	-475.559	-470.555	-491.512	-524.343	-483.698	-706.047	-554.5	-633.933	-463.664	-419.413	-592.332	-513.103	-505.414	-489.9	-512.568	-521.224	-413.235	-509.608	-571.43	-550.612	-502.301	-565.41	-516.804	-417.145	-412.106	-1065.57	-612.458	-466.985	-455.534	-479.891	-770.63	-491.58	-403.49	-528.086	-467.283	-542.854	-427.108	-518.487	-1178.13	-374.705	-395.871	-446.851	-506.134	-487.371	-487.03	-448.352	-511.739	-631.376	-619.096	-415.476	-441.27	-686.558	-577.181	-548.265	-511.189	-496.115	-347.041	-499.273	-532.116	-549.14	-539.767	-422.317	-459.268	-568.256	-481.548	-594.498	-598.776	-576.145	-684.307	-586.08	-566.504	-512.057	-543.581	-567.668	-541.958	-561.759	-724.843	-564.031	-579.098	-587.542	-585.072	-414.222	-506.538	-494.112	-411.391	-516.849	-621.642	-457.57	-477.124	-484.554	-477.134	-535.87	-488.262	-507.492	-633.98	-580.426	-551.384	-883.826	-599.222	-550.157	-582.34	-618.592	-606.648	-562.505	-493.168	-422.153	-293.412	-340.697	-440.851	-535.126	-552.516	-466.848	-544.034	-505.43	-529.747	-527.221	-490.06	-511.548	-545.499	-541.161	-552.229	-836.566	-520.717	-543.95	-574.718	-543.921	-548.483	-487.009	-406.051	-371.008	-408.598	-473.351	-539.299	-521.862	-604.747	-563.609	-573.059	-546.355	-537.011	-539.643	-480.911	-551.93	-487.859	-412.93	-527.419	-524.342	-459.438	-372.542	-476.094	-534.581	-584.049	-523.528	-601.556	-575.656	-569.563	-541.027	-564.057	-568.589	-582.174	-514.945	-425.005	-471.294	-507.969	-486.271	-516.277	-877.875	-498.739	-554.096	-510.157	-460.585	-504.669	-538.197	-546.116	-520.204	-520.899	-531.943	-348.571	-408.404	-456.688	-539.041	-437.115	-421.924	-450.237	-220.6	-356.935	-200.247	-395.447	-518.681	-577.247	-494.657	-501.473	-530.199	-223.346	-198.688	-436.604	-439.855	-427	-567.737	-592.329	-653.283	-623.874	-593.287	-598.306	-561.861	-541.363	-559.676	-792.325	-541.044	-525.477	-558.552	-487.702	-387.505	-160.537	-278.741	-467.34	-535.06	-456.872	-439.831	-512.011	-710.499	-487.162	-672.122	-515.449	-411.107	-442.192	-519.513	-465.657	-485.98	-537.705	-732.758	-640.218	-472.352	-415.719	-396.653	-403.535	-491.272	-554.92	-479.97	-593.108	-512.242	-534.774	-548.509	-732.996	-541.601	-534.237	-625.681	-777.747	-799.197	-568.063	-787.583	-567.832	-567.907	-793.895	-214.116	-574.545	-489.402	-470.816	-463.265	-471.216	-588.636	-519.611	-530.495	-412.765	-422.993	-461.489	-450.548	-639.115	-467.456	-565.486	-450.411	-360.043	-513.946	-513.545	-480.145	-416.864
-389.993	-477.482	-520.932	-701.068	-504.134	-544.108	-505.398	-557.01	-515.36	-515.832	-465.84	-417.689	-408.465	-453.177	-556.432	-513.077	-433.605	-547.775	-617.38	-529.059	-483.907	-547.718	-465.646	-549.214	-512.275	-486.337	-421.844	-453.903	-496.645	-444.853	-423.712	-546.045	-597.933	-470.238	-585.039	-583.775	-585.983	-620.436	-584.824	-585.181	-641.606	-597.368	-581.117	-773.025	-468.414	-532.208	-510.807	-556.761	-648.86	-571.973	-478.623	-451.471	-577.365	-551.307	-473.018	-437.857	-489.057	-520.506	-508.288	-707.439	-541.536	-646.528	-463.971	-445.461	-562.18	-498.351	-527.817	-493.796	-519.654	-512.76	-421.593	-492.56	-542.374	-577.559	-513.115	-661.905	-540.852	-432.571	-428.902	-1060.58	-609.975	-464.472	-440.078	-470.205	-777.147	-512.711	-414.268	-498.179	-451.323	-481.035	-510.295	-519.591	-1162.05	-387.126	-429.268	-477.216	-513.02	-496.509	-528.473	-453.015	-512.184	-589.696	-627.934	-412.141	-440.945	-657.03	-594.491	-543.382	-513.298	-524.632	-358.644	-508.462	-534.08	-653.597	-519.629	-420.409	-458.445	-552.248	-470.362	-614.229	-588.35	-565.378	-683.966	-575.95	-580.122	-532.476	-541.876	-562.853	-557.19	-556.114	-659.383	-577.044	-522.028	-586.297	-528.793	-409.189	-462.655	-488.772	-391.656	-500.558	-588.846	-436.59	-469.031	-492.598	-480.09	-562.759	-503.033	-630.803	-646.769	-585.466	-697.363	-871.025	-590.642	-556.409	-540.528	-631.24	-582.8	-568.272	-485.151	-403.072	-302.376	-340.916	-447.476	-540.222	-566.798	-483.029	-538.142	-496.967	-526.597	-532.887	-502.093	-492.212	-551.683	-525.566	-539.958	-826.955	-499.365	-592.295	-573.122	-540.673	-634.284	-483.987	-379.397	-351.11	-392.429	-497.204	-545.596	-492.254	-478.902	-558.682	-562.898	-524.877	-583.818	-595.02	-471.998	-551.968	-483.613	-368.701	-494.193	-478.224	-463.992	-367.247	-487.729	-565.571	-579.376	-537.947	-590.332	-572.696	-551.638	-562.308	-629.523	-576.214	-584.191	-522.722	-445.807	-488.592	-502.468	-486.576	-492.455	-809.101	-488.971	-563.897	-517.667	-472.901	-504.476	-563.177	-534.637	-538.417	-501.21	-565.291	-332.047	-422.753	-469.091	-526.859	-457.12	-435.51	-433.345	-213.764	-345.48	-276.435	-411.852	-536.939	-509.988	-516.904	-445.067	-640.215	-292.515	-201.016	-434.573	-507.235	-431.164	-549.454	-681.995	-670.414	-676.368	-575.163	-611.251	-570.999	-508.719	-541.297	-859.858	-552.259	-524.475	-586.301	-497.73	-361.677	-244.542	-286.228	-465.409	-536.681	-432.027	-441.774	-456.597	-700.392	-458.642	-664.269	-530.843	-364.328	-398.372	-509.258	-479.113	-490.901	-518.322	-721.164	-670.576	-510.492	-420.018	-377.605	-393.477	-490.528	-549.595	-498.909	-619.526	-520.559	-527.565	-533.574	-729.944	-538.479	-536.195	-629.072	-746.682	-806.196	-571.375	-880.89	-571.428	-549.625	-745.859	-224.846	-568.629	-487.356	-590.897	-550.223	-580.079	-589.25	-526.933	-521.576	-416.692	-420.926	-453.754	-444.804	-579.731	-475.552	-542.324	-447.824	-342.802	-521.786	-516.913	-458.172	-389.076
-392.67	-470.616	-518.092	-650.705	-524.798	-542.26	-493.764	-564.648	-544.315	-534.22	-472.16	-449.493	-413.486	-451.868	-554.525	-523.137	-424.344	-506.298	-617.758	-527.938	-492.303	-553.733	-459.076	-550.513	-523.589	-496.625	-439.547	-438.312	-523.164	-450.236	-416.676	-645.358	-739.948	-531.838	-596.979	-553.378	-603.314	-604.062	-577.009	-603.694	-642.846	-588.513	-591.479	-745.204	-479.179	-531.18	-513.361	-541.705	-640.593	-584.361	-491.323	-462.444	-568.555	-543.089	-471.812	-451.349	-485.106	-514.549	-525.882	-716.411	-563.973	-619.568	-452.051	-438.618	-566.829	-508.638	-518.805	-492.223	-512.706	-522.463	-428.274	-557.354	-537.758	-515.154	-494.892	-577.503	-524.582	-402.096	-419.387	-1102.82	-557.997	-471.963	-439.004	-471.454	-775.462	-514.88	-398.613	-462.212	-443.266	-485.528	-411.156	-588.547	-1136.06	-389.631	-410.163	-486.546	-511.575	-491.56	-501.679	-492.21	-524.23	-616.997	-621.274	-429.751	-447.501	-695.832	-593.643	-549.978	-530.169	-528.641	-377.568	-496.925	-543.173	-564.913	-521.446	-421.487	-455.136	-544.228	-470.797	-588.309	-573.006	-558.895	-678.915	-587.859	-577.261	-535.801	-553.873	-565.316	-560.871	-571.844	-693.887	-589.186	-596.434	-577.352	-555.254	-418.026	-469.541	-447.229	-412.354	-494.446	-547.351	-427.675	-456.212	-504.629	-462.285	-519.183	-488.305	-521.27	-646.293	-586.345	-576.489	-804.756	-576.265	-565.917	-468.028	-658.221	-590.827	-570.21	-520.385	-433.865	-318.703	-349.799	-463.869	-520.467	-559.642	-475.495	-549.518	-512.478	-517.011	-513.987	-473.766	-492.427	-432.941	-515.138	-549.784	-645.639	-531.841	-522.709	-547.826	-553.301	-545.963	-521.931	-411.825	-359.182	-390.042	-462.236	-436.693	-486.155	-448.77	-448.201	-520.547	-526.271	-540.593	-564.365	-475.193	-552.501	-487.048	-398.949	-458.328	-498.037	-471.941	-370.944	-486.193	-559.276	-570.006	-552.389	-593.746	-584.63	-525.732	-483.661	-632.632	-581.985	-560.026	-497.981	-423.458	-465.399	-487.948	-485.176	-486.744	-858.608	-506.569	-552.142	-491.197	-468.797	-507.581	-540.553	-549.431	-543.031	-518.255	-563.884	-342.829	-430.107	-491.877	-538.551	-469.911	-425.412	-422.142	-221.241	-343.709	-231.592	-398.985	-486.157	-609.065	-551.25	-564.471	-486.646	-448.517	-191.008	-464.591	-486.798	-419.693	-630.484	-663.602	-656.653	-705.194	-585.876	-588.366	-570.356	-554.338	-547.226	-869.118	-539.543	-534.207	-529.105	-477.462	-358.885	-168.401	-278.417	-468.666	-543.791	-445.909	-447.067	-495.753	-774.103	-456.391	-611.036	-594.616	-388.851	-418.398	-515.354	-488.095	-479.775	-537.379	-730.243	-671.17	-509.199	-413.887	-395.205	-395.178	-500.567	-544.912	-472.759	-635.584	-510.629	-531.097	-540.954	-697.292	-539.518	-546.665	-659.101	-752.75	-764.839	-593.277	-773.39	-565.583	-561.295	-671.486	-233.04	-566.44	-466.684	-491.614	-489.15	-621.194	-581.623	-519.049	-505.914	-431.767	-438.685	-467.512	-452.359	-550.362	-465.206	-550.232	-446.171	-352.241	-542.977	-511.453	-474.694	-401.836
-394.05	-491.926	-526.079	-632.839	-518.369	-545.319	-504.084	-567.845	-543.586	-501.416	-458.22	-431.324	-406.136	-447.247	-553.334	-521.235	-426.705	-563.918	-621.967	-514.868	-568.03	-556.097	-477.091	-553.383	-530.543	-492.365	-460.754	-451.379	-503.668	-452.665	-510.39	-571.771	-632.862	-552.592	-584.875	-588.952	-592.943	-604.664	-570.808	-637.176	-640.268	-589.409	-588.506	-892.489	-499.139	-532.901	-519.921	-550.897	-621.023	-582.404	-494.496	-466.983	-580.908	-540.684	-475.258	-600.198	-497.004	-542.178	-511.865	-710.746	-534.799	-613.941	-427.544	-437.278	-576.867	-508.223	-526.202	-494.955	-527.906	-535.552	-450.661	-533.932	-568.691	-541.253	-500.302	-596.07	-513.454	-398.074	-408.095	-1094.84	-603.649	-481.851	-459.308	-478.772	-788.571	-512.94	-402.827	-499.936	-594.844	-492.525	-424.059	-535.454	-1169.83	-401.303	-457.038	-481.321	-490.632	-482.863	-503.813	-485.712	-511.963	-612.401	-604.832	-410.459	-442.339	-670.126	-583.091	-532.206	-534.657	-547.768	-384.69	-544.02	-541.524	-593.629	-535.521	-432.263	-476.546	-559.728	-468.723	-619.1	-580.139	-566.844	-655.815	-590.203	-583.991	-542.264	-534.78	-577.875	-549.604	-562.586	-713.504	-574.728	-615.465	-572.199	-552.171	-405.182	-465.996	-501.867	-410.041	-521.478	-620.071	-429.296	-463.958	-481.899	-475.745	-516.154	-496.464	-524.18	-655.637	-589.637	-565.997	-896.624	-599.665	-546.82	-581.203	-638.289	-610.854	-578.668	-494.746	-408.047	-301.199	-316.525	-436.925	-518.021	-538.366	-505.754	-550.43	-523.793	-521.711	-552.378	-472.217	-497.13	-456.36	-532.744	-550.301	-728.985	-548.522	-551.528	-576.183	-550.21	-571.475	-499.43	-408.419	-363.197	-394.095	-469.58	-455.397	-517.201	-517.262	-430.42	-487.448	-533.976	-527.706	-520.298	-470.269	-527.389	-434.788	-394.15	-463.304	-508.527	-483.159	-353.015	-478.719	-565.512	-556.362	-515.143	-588.082	-573.879	-514.383	-430.698	-579.491	-598.538	-554.982	-507.264	-454.811	-483.489	-497.464	-482.761	-501.842	-853.517	-493.248	-553.302	-502.401	-455.842	-506.069	-521.358	-542.44	-538.529	-509.991	-530.878	-343.781	-393.515	-476.637	-516.767	-442.484	-421.068	-395.358	-405.988	-332.248	-238.528	-420.345	-586.863	-610.572	-494.7	-435.836	-508.395	-386.729	-191.809	-523.497	-478.146	-423.357	-560.848	-728.584	-652.491	-629.519	-581.797	-598.55	-573.252	-539.706	-581.836	-719.746	-546.003	-536.378	-537.655	-468.27	-340.659	-225.884	-284.417	-451.976	-518.191	-446.473	-438.603	-501.186	-766.761	-480.37	-623.822	-574.246	-407.3	-442.304	-503.025	-490.096	-490.33	-528.524	-726.364	-648.659	-496.383	-410.228	-383.208	-409.056	-513.46	-532.958	-470.163	-623.931	-532.436	-535.317	-549.271	-704.178	-540.46	-535.618	-636.309	-774.991	-793.546	-570.881	-649.003	-591.164	-574.642	-781.65	-306.724	-556.767	-483.952	-529.288	-460.132	-602.509	-582.379	-523.248	-517.024	-404.931	-412.632	-487.405	-446.135	-707.394	-467.513	-556.35	-444.269	-353.479	-524.08	-512.619	-492.916	-407.112
-376.945	-597.604	-507.13	-630.247	-533.312	-507.056	-513.39	-556.39	-534.072	-513.024	-459.124	-404.5	-409.356	-472.132	-556.484	-520.231	-452.114	-591.748	-630.159	-527.169	-506.932	-527.591	-452.313	-557.943	-515.477	-457.039	-411.977	-439.155	-505.696	-456.875	-463.756	-631.668	-683.081	-528.163	-571.131	-635.587	-593.221	-602.979	-567.684	-640.413	-642.339	-589.723	-592.22	-932.231	-498.425	-538.127	-512.887	-583.226	-630.497	-584.998	-490.024	-453.763	-562.041	-554.02	-479.077	-474.887	-480.18	-524.354	-495.89	-708.773	-532.693	-606.698	-450.974	-428.789	-585.562	-508.54	-522.395	-493.357	-518.312	-521.013	-433.973	-510.113	-556.225	-516.374	-509.073	-570.162	-536.248	-419.196	-426	-1070.3	-627.761	-466.365	-449.407	-479.201	-753.734	-492.168	-409.144	-502.13	-468.063	-514.996	-438.861	-553.334	-1157.43	-396.356	-436.292	-464.128	-502.422	-480.696	-565.363	-458.338	-521.593	-600.113	-635.358	-422.343	-437.295	-641.28	-575.092	-535.336	-532.003	-533.756	-350.982	-512.429	-540.421	-591.041	-518.77	-427.839	-465.005	-546.55	-461.673	-603.811	-577.221	-570.603	-702.067	-555.315	-562.879	-536.056	-549.064	-554.226	-556.148	-571.684	-734.991	-563.452	-570.549	-577.456	-535.36	-411.004	-469.737	-506.278	-415.654	-499.752	-518.797	-429.215	-448.079	-478.918	-549.468	-556.975	-483.037	-561.989	-676.826	-566.599	-544.877	-747.353	-599.649	-562.077	-610.433	-677.001	-590.201	-575.971	-494.477	-420.663	-305.557	-335.134	-435.331	-521.75	-568.195	-500.876	-539.137	-492.134	-540.138	-543.71	-515.418	-521.506	-525.663	-525.579	-545.53	-794.984	-551.08	-504.593	-571.721	-536.88	-549.704	-506.288	-378.03	-352.957	-394.905	-468.105	-425.909	-528.397	-591.209	-447.924	-594.922	-549.048	-514.367	-522.259	-472.756	-558.798	-491.675	-414.521	-476.71	-504.753	-479.672	-378.569	-502.265	-564.293	-581.978	-521.028	-589.539	-585.752	-548.555	-465.507	-569.913	-589.442	-580.563	-531.882	-449.688	-490.53	-490.721	-488.664	-509.603	-849.256	-507.228	-558.003	-494.437	-452.638	-498.549	-558.104	-541.809	-529.394	-503.546	-507.65	-324.804	-417.97	-459.459	-534.605	-476.615	-421.629	-398.946	-395.07	-338.264	-224.187	-403.533	-544.13	-569.858	-506.223	-490.356	-503.199	-397.794	-209.14	-409.486	-510.439	-434.826	-570.024	-771.775	-594.304	-691.784	-688.172	-601.25	-555.057	-529.037	-570.157	-808.77	-546.513	-524.029	-550.18	-464.169	-350.987	-215.433	-278.963	-466.604	-532.674	-441.897	-441.894	-504.996	-746.631	-477.959	-652.068	-519.252	-419.511	-438.698	-499.769	-471.995	-490.757	-548.385	-743.917	-579.812	-520.995	-412.314	-373.713	-417.051	-515.716	-530.401	-461.366	-470.047	-516.684	-510.212	-554.351	-701.982	-550.23	-553.335	-616.784	-771.925	-794.437	-570.839	-774.822	-561.731	-568.14	-787.893	-343.577	-579.375	-487.682	-549.747	-469.266	-619.288	-594.737	-531.789	-514.631	-424.052	-419.853	-446.164	-483.845	-734.201	-470.597	-544.423	-459.209	-347.736	-504.818	-504.512	-492.896	-417.047
-381.882	-464.729	-508.202	-633.532	-519.679	-552.223	-494.811	-567.403	-522.827	-521.868	-475.483	-400.913	-413.758	-452.271	-574.23	-500.726	-391.01	-474.182	-634.577	-521.733	-524.862	-557.644	-441.435	-550.659	-529.676	-505.506	-455.65	-456.372	-519.902	-457.629	-455.905	-652.35	-697.616	-535.612	-579.908	-566.738	-582.663	-596.42	-569.557	-642.058	-640.453	-591.586	-582.528	-895.172	-478.924	-547	-519.139	-552.691	-624.753	-576.451	-487.698	-466.418	-563.661	-540.599	-471.296	-489.707	-484.817	-513.615	-511.624	-700.965	-526.67	-561.274	-466.201	-429.256	-570.068	-485.003	-536.388	-484.537	-502.058	-549.379	-429.551	-506.759	-549.153	-625.245	-513.614	-667.467	-508.924	-422.503	-411.142	-1075.33	-610.944	-480.238	-454.872	-467.995	-731.6	-476.15	-394.586	-498.955	-485.047	-508.706	-549.392	-525.564	-1156.21	-390.754	-440.88	-480.648	-505.966	-475.099	-447.679	-453.971	-524.919	-604.974	-648.843	-418.488	-438.352	-749.561	-587.228	-535.372	-509.555	-535.061	-358.919	-509.745	-527.36	-657.398	-542.158	-492.19	-450.828	-544.681	-445.103	-586.188	-594.888	-573.63	-687.113	-562.783	-576.489	-530.024	-555.263	-573.096	-551.456	-573.94	-728.471	-584.606	-581.03	-583.468	-548.539	-425.768	-467.51	-489.267	-416.935	-509.171	-539.412	-425.758	-426.893	-482.407	-450.385	-543.373	-512.981	-530.623	-676.769	-583.634	-619.714	-940.011	-572.597	-556.141	-586.398	-614.123	-601.602	-557.14	-505.303	-393.275	-280.431	-331.987	-445.166	-524.744	-548.773	-528.639	-549.694	-509.915	-516.716	-484.709	-470.275	-475.332	-436.464	-526.673	-548.928	-648.093	-544.838	-538.288	-592.999	-545.951	-528.965	-510.874	-419.957	-363.941	-406.533	-474.101	-465.38	-513.746	-477.312	-511.574	-471.304	-536.503	-533.62	-523.716	-471.474	-530.429	-452.815	-383.516	-486.228	-502.883	-473.761	-362.899	-483.306	-564.492	-577.215	-524.84	-581.689	-581.118	-544.813	-442.358	-648.74	-594.343	-557.524	-501.308	-450.759	-477.285	-493.029	-491.216	-506.646	-811.797	-490.93	-560.493	-518.039	-482.982	-517.774	-564.04	-522.408	-543.723	-514.527	-565.094	-328.773	-402.151	-454.017	-498.607	-435.899	-427.271	-394.635	-392.676	-364.832	-217.969	-424.531	-536.391	-609.596	-518.451	-462.427	-572.773	-401.954	-213.405	-420.264	-501.658	-423.025	-548.1	-689.336	-634.662	-699.66	-564.387	-597.968	-576.329	-518.975	-553.736	-808.725	-541.851	-527.624	-477.923	-426.685	-382.369	-267.708	-278.9	-457.619	-525.577	-438.44	-434.562	-492.39	-723.132	-466.825	-648.612	-527.802	-413.511	-432.657	-514.229	-469.193	-504.924	-546.719	-753.149	-650.188	-497.888	-419.26	-400.048	-401.174	-508.349	-538.188	-480.592	-582.894	-504.417	-553.238	-563.857	-723.382	-547.77	-536.7	-619.529	-786.022	-774.218	-573.767	-813.698	-577.171	-566.23	-790.085	-334.979	-581.474	-485.616	-586.672	-480.394	-570.609	-572.295	-528.709	-514.284	-418.34	-416.936	-460.581	-486.299	-721.39	-473.586	-552.025	-439.307	-331.133	-528.854	-511.553	-451.697	-439.822
-404.895	-456.508	-514.42	-659.334	-487.065	-546.777	-491.428	-548.666	-526.053	-529.591	-471.93	-398.074	-410.523	-454.121	-547.446	-510.018	-409.17	-510.621	-617.112	-528.317	-507.603	-554.086	-443.901	-546.17	-535.352	-494.744	-436.111	-473.416	-510.038	-450.628	-411.427	-669.193	-712.226	-582.394	-571.34	-610.297	-581.043	-608.897	-569.297	-626.975	-640.618	-597.937	-583.949	-884.233	-479.881	-535.082	-534.782	-557.16	-627.753	-590.519	-492.638	-459.048	-554.607	-533.419	-463.212	-444.826	-475.422	-510.504	-525.78	-667.283	-526.14	-577.325	-442.743	-445.645	-581.98	-497.156	-526.219	-477.287	-512.651	-513.992	-411.926	-485.371	-556.023	-523.84	-508.481	-599.571	-509.517	-417.166	-414.558	-1074.04	-601.393	-494.8	-453.538	-477.222	-834.522	-473.896	-412.03	-558.37	-434.369	-471.465	-379.678	-511.446	-988.706	-380.55	-433.352	-472.692	-496.172	-483.931	-502.368	-448.36	-525.381	-630.73	-628.188	-410.115	-442.738	-668.614	-580.762	-530.672	-513.198	-519.488	-377.365	-514.253	-539.426	-527.977	-506.137	-405.387	-437.175	-550.619	-477.205	-607.516	-572.857	-575.456	-676.954	-602.903	-575.575	-519.119	-550.904	-572.442	-541.806	-556.004	-737.607	-593.169	-656.329	-586.66	-549.666	-419.119	-480.135	-501.11	-402.011	-506.995	-604.616	-426.621	-461.738	-467.304	-478.599	-502.428	-488.001	-538.576	-661.511	-573.692	-607.782	-841.933	-582.184	-557.979	-601.352	-613.207	-591.29	-584.102	-536.417	-440.81	-316.537	-357.685	-456.732	-506.467	-560.235	-483.142	-553.274	-493.613	-530.255	-523.416	-507.142	-492.847	-469.208	-529.291	-533.098	-686.119	-536.242	-541.368	-581.027	-517.293	-563.078	-505.019	-379.978	-370.892	-401.01	-471.273	-433.25	-513.889	-614.864	-457.735	-580.044	-529.161	-517.005	-517.289	-469.603	-539.093	-463.668	-383.24	-439.456	-509.818	-438.555	-357.502	-495.03	-569.213	-574.749	-538.907	-571.35	-577.37	-533.972	-451.672	-559.803	-573.963	-560.515	-506.06	-446.412	-471.697	-502.065	-490.293	-510.405	-836.3	-493.142	-562.72	-511.68	-463.771	-497.061	-544.881	-539.916	-536.023	-503.776	-521.526	-327.914	-399.515	-468.319	-566.339	-477.514	-463.555	-419.853	-398.26	-345.474	-198.782	-408.676	-498.848	-606.546	-541.859	-485.066	-583.231	-368.952	-205.054	-450.824	-499.114	-414.857	-529.524	-736.513	-658.064	-617.557	-562.183	-604.679	-575.138	-584.513	-562.905	-844.037	-540.16	-530.594	-522.494	-478.469	-362.691	-201.327	-275.725	-466.277	-520.94	-449.806	-455.823	-489.615	-719.725	-476.366	-668.784	-516.315	-381.757	-414.462	-514.223	-503.645	-475.137	-521.091	-751.362	-664.641	-491.486	-402.423	-399.583	-419.117	-496.216	-546.789	-473.637	-622.783	-514.76	-530.05	-551.267	-634.338	-547.574	-539.636	-622.887	-780.079	-746.294	-583.773	-875.706	-585.132	-561.191	-688.798	-348.39	-558.296	-487.2	-524.227	-485.032	-570.002	-593.295	-538.408	-521.972	-420.098	-423.344	-478.54	-480.981	-745.853	-482.837	-560.675	-450.901	-337.253	-536.623	-512.601	-487.458	-421.962
-408.194	-476.12	-509.044	-645.312	-497.277	-543.688	-515.467	-550.497	-523.863	-529.655	-472.911	-416.389	-417.07	-464.362	-564.481	-509.744	-420.313	-598.361	-605.494	-514.36	-574.202	-513.169	-461.399	-521.356	-536.587	-482.311	-400.859	-424.188	-500.547	-446.438	-400.249	-624.931	-701.073	-548.777	-562.966	-607.717	-589.98	-601.898	-557.939	-621.552	-655.405	-586.256	-588.996	-892.044	-519.241	-549.934	-513.65	-574.214	-614.416	-576.752	-505.166	-445.198	-550.958	-535.54	-461.055	-440.003	-488.303	-509.675	-507.573	-680.317	-548.23	-596.535	-460.866	-449.135	-573.693	-492.96	-516.891	-477.76	-509.033	-532.039	-417.029	-500.34	-564.732	-539.671	-494.417	-562.763	-521.969	-433.585	-442.403	-1064.89	-615.819	-499.453	-465.911	-480.13	-806.362	-503.322	-405.983	-486.364	-445.406	-489.399	-406.381	-523.745	-1165.46	-384.595	-419.149	-469.039	-506.321	-465.548	-441.993	-444.439	-503.426	-633.603	-605.683	-390.84	-435.731	-618.049	-577.698	-534.595	-519.706	-543.494	-378.098	-518.511	-539.939	-562.638	-515.859	-422.549	-475.778	-546.279	-443.012	-581.405	-590.275	-579.264	-689.55	-585.609	-573.118	-533.256	-543.218	-572.203	-544.312	-564.482	-722.864	-575.044	-576.22	-586.298	-583.401	-440.139	-472.816	-477.482	-401.843	-535.372	-499.282	-443.56	-420.953	-486.263	-450.392	-544.586	-494.127	-524.902	-669.772	-592.942	-581.709	-752.024	-580.517	-573.675	-597.882	-661.154	-608.675	-579.345	-519.056	-420.73	-317.287	-351.685	-430.029	-541.756	-580.885	-485.576	-549.425	-486.391	-544.044	-513.327	-497.337	-488.535	-445.568	-523.617	-546.583	-626.6	-531.142	-531.102	-597.872	-536.682	-564.49	-501.539	-398.833	-358.511	-400.134	-462.285	-405.565	-529.096	-476.593	-464.482	-524.031	-534.189	-572.183	-557.565	-473.288	-552.378	-460.447	-371.698	-458.615	-480.589	-444.172	-361.717	-502.147	-561.454	-586.96	-518.25	-580.111	-583.793	-521.606	-456.236	-563.658	-582.615	-574.588	-519.75	-454.829	-493.959	-492.752	-483.689	-496.945	-818.582	-512.129	-539.631	-432.587	-466.675	-505.396	-460.043	-545.557	-535.372	-504.186	-521.058	-342.882	-432.481	-480.254	-550.687	-482.487	-468.264	-421.589	-357.402	-350.73	-264.536	-404.116	-528.224	-596.462	-498.283	-442.577	-472.814	-419.72	-204.812	-466.207	-491.436	-418.066	-600.515	-671.377	-676.217	-667.803	-559.534	-602.95	-570.085	-558.162	-550.332	-817.121	-540.932	-528.479	-572.649	-477.008	-367.271	-260.96	-298.81	-476.762	-547.297	-466.78	-450.951	-485.653	-693.573	-458.578	-663.128	-540.225	-398.547	-421.689	-517.25	-482.392	-492.418	-549.529	-728.541	-667.303	-522.52	-417.608	-393.829	-401.199	-499.622	-548.216	-475.021	-641.358	-501.932	-534.808	-562.277	-734.599	-516.371	-543.48	-629.072	-808.97	-779.729	-577.357	-714.619	-567.808	-554.041	-776.712	-329.11	-594.284	-498.01	-598.655	-546.921	-582.231	-575.382	-524.926	-528.184	-415.565	-436.686	-496.724	-510.358	-730.292	-468.436	-558.393	-473.015	-343.056	-548.819	-528.738	-480.427	-419.313
-401.559	-454.245	-503.489	-644.444	-479.828	-553.594	-502.513	-569.614	-525.961	-508.711	-461.357	-408.136	-411.311	-452.48	-561.985	-509.3	-436.858	-518.227	-630.055	-507.962	-464.716	-542.253	-463.755	-558.056	-628.088	-478.087	-395.676	-415.659	-486.577	-451.973	-437.936	-659.501	-707.157	-547.49	-583.52	-621.614	-580.579	-593.905	-559.428	-621.968	-625.831	-592.656	-577.646	-888.344	-507.971	-539.152	-511.513	-556.735	-635.069	-579.214	-510.556	-464.704	-577.624	-559.734	-498.422	-549.072	-501.1	-510.257	-469.105	-699.568	-544.463	-600.361	-465.207	-436.739	-591.888	-504.213	-517.357	-480.189	-502.365	-533.197	-434.73	-483.566	-525.992	-572.26	-513.773	-616.236	-525.543	-399.978	-399.337	-1089.53	-605.961	-477.445	-458.823	-478.831	-756.398	-510.685	-395.258	-492.744	-415.593	-486.736	-425.835	-532.29	-1142.93	-394.618	-414.027	-484.353	-510.376	-479.565	-473.441	-429.358	-529.239	-598.631	-618.79	-431.014	-441.237	-656.785	-587.671	-542.329	-515.457	-524.26	-373.866	-513.133	-531.065	-578.526	-524.287	-411.433	-442.075	-566.064	-450.704	-587.937	-592.237	-569.618	-686.749	-575.304	-567.045	-534.286	-547.784	-580.853	-556.568	-562.359	-838.933	-570.931	-464.601	-582.605	-548.162	-417.034	-472.361	-476.85	-407.218	-510.574	-604.336	-425.879	-422.722	-490.277	-453.073	-553.489	-489.651	-621.818	-658.034	-585.02	-634.999	-879.748	-593.741	-558.02	-609.681	-634.006	-593.655	-558.503	-481.272	-410.796	-308.579	-324.694	-423.727	-525.608	-578.696	-531.849	-524.823	-469.012	-530.64	-520.608	-502.977	-486.439	-456.924	-523.218	-542.73	-649.611	-547.684	-547.111	-582.945	-530.621	-555.199	-507.352	-401.951	-376.033	-400.251	-473.659	-423.459	-528.609	-599.636	-467.544	-596.692	-522.416	-515.3	-538.386	-489.145	-538.204	-452.066	-370.313	-503.601	-490.439	-458.564	-353.55	-490.423	-551.241	-576.784	-512.976	-585.052	-580.573	-562.595	-455.869	-616.486	-587.547	-553.097	-499.019	-456.74	-484.547	-478.404	-481.303	-496.434	-810.626	-511.556	-563.635	-516.032	-458.502	-497.169	-538.662	-536.204	-542.733	-519.505	-585.521	-333.502	-427.728	-452.948	-551.404	-500.629	-434.961	-391.658	-405.167	-348.004	-209.552	-392.445	-475.308	-470.36	-504.254	-468.035	-473.13	-268.711	-189.872	-325.795	-493.507	-421.047	-539.069	-704.957	-662.5	-619.746	-583.898	-601.81	-578.102	-551.42	-570.113	-852.36	-550.259	-528.738	-551.794	-476.249	-373.432	-158.842	-273.391	-461.554	-528.275	-447.846	-451.646	-502.488	-746.985	-470.008	-641.886	-524.401	-390.252	-407.758	-504.777	-477.902	-478.12	-536.163	-742.988	-653.077	-473.857	-422.5	-434.827	-395.628	-497.652	-586.663	-481.942	-446.91	-537.022	-532.511	-563.457	-748.366	-555.2	-541.391	-621.061	-756.164	-799.238	-579.502	-768.064	-560.922	-554.301	-747.289	-329.166	-576.696	-489.28	-510.873	-525.854	-571.887	-566.145	-503.122	-505.766	-408.309	-409.287	-499.786	-470.777	-735.524	-472.301	-556.658	-462.795	-363.249	-538.152	-510.592	-473.91	-401.654
-382.792	-481.379	-529.854	-617.131	-506.393	-591.927	-516.809	-584.357	-531.04	-516.841	-458.123	-409.866	-409.845	-448.696	-564.52	-502.083	-388.009	-465.365	-618.885	-519.82	-485.633	-544.65	-474.3	-536.776	-570.979	-494.549	-390.29	-419.103	-527.609	-455.746	-432.919	-566.186	-606.418	-570.434	-574.026	-640.025	-597.24	-607.448	-561.605	-632.661	-654.047	-583.829	-579.995	-893.304	-488.942	-538.93	-508.202	-558.213	-628.322	-596.89	-506.987	-460.396	-564.076	-536.234	-483.914	-444.865	-486.1	-542.571	-512.675	-700.576	-554.408	-608.459	-458.85	-430.233	-563.466	-501.205	-535.216	-488.257	-506.878	-507.888	-427.755	-482.679	-569.342	-486.228	-494.21	-570.987	-522.789	-407.479	-432.641	-1032.12	-600.038	-485.124	-450.178	-471.895	-755.378	-510.835	-413.415	-502.401	-425.821	-497.078	-548.54	-513.183	-1130.56	-387.358	-424.437	-472.319	-516.032	-492.007	-447.734	-439.519	-534.407	-628.493	-673.723	-409.217	-445.016	-667.997	-602.677	-554.036	-522.321	-537.496	-353.136	-516.567	-545.291	-686.816	-517.437	-409.279	-459.8	-584.321	-454.939	-599.326	-596.191	-552.759	-695.939	-586.989	-569.331	-534.702	-540.854	-568.021	-560.567	-565.541	-678.952	-578.045	-609.093	-584.131	-553.012	-408.293	-474.048	-460.893	-409.332	-546.578	-523.944	-437.215	-398.017	-491.512	-460.604	-568.318	-488.424	-548.477	-663.256	-574.019	-556.712	-761.337	-599.449	-552.61	-587.353	-656.682	-597.63	-568.877	-490.238	-392.091	-303.688	-340.523	-452.07	-527.946	-556.248	-532.47	-555.992	-527.78	-536.426	-509.401	-480.353	-459.286	-456.481	-530.619	-534.023	-674.302	-567.916	-559.961	-579.403	-529.219	-567.851	-499.253	-412.446	-358.008	-383.193	-435.613	-409.759	-528.107	-562.72	-445.417	-586.895	-530.196	-520.908	-534.227	-482.462	-550.001	-430.098	-318.257	-500.038	-457.737	-448.193	-346.161	-484.862	-553.978	-577.497	-522.464	-584.515	-598.429	-644.614	-441.483	-645.399	-572.21	-573.108	-516.888	-429.516	-501.125	-498.185	-507.3	-508.266	-854.212	-500.879	-558.239	-489.352	-474.461	-506.357	-540.735	-526.558	-554.388	-512.4	-536.079	-342.997	-420.634	-463.351	-560.1	-511.894	-465.45	-407.932	-383.579	-359.79	-207.556	-404.294	-533.966	-430.38	-524.056	-461.669	-463.972	-215.631	-191.547	-496.812	-514.951	-420.089	-533.8	-704.05	-668.755	-683.483	-586.191	-602.558	-563.424	-527.619	-544.733	-822.37	-545.885	-570.327	-550.122	-498.952	-382.325	-140.075	-276.34	-473.016	-550.605	-450.974	-458.675	-501.651	-762.01	-478.135	-637.891	-562.179	-408.75	-429.29	-495.151	-475.938	-488.772	-547.599	-733.91	-701.148	-472.149	-419.778	-379.146	-384.809	-472.697	-525.57	-482.024	-628.739	-525.274	-544.731	-545.101	-730.38	-536.334	-545.623	-623.013	-773.701	-791.841	-581.084	-744.006	-564.408	-550.22	-800.785	-337.782	-562.44	-449.829	-525.475	-541.562	-567.871	-586.548	-531.501	-511.137	-417.397	-416.263	-477.663	-476.076	-731.549	-470.444	-560.456	-450.021	-333.453	-508.147	-493.84	-458.098	-430.136
-403.293	-465.816	-514.017	-612.832	-464.835	-522.348	-493.275	-548.213	-517.451	-507.6	-460.125	-420.524	-408.674	-438.779	-542.147	-508.745	-401.012	-650.163	-619.375	-517.099	-598.559	-569.729	-474.239	-549.31	-498.52	-506.324	-453.743	-422.143	-502.236	-437.308	-423.151	-644.341	-712.257	-582.445	-567.524	-565.755	-596.487	-595.589	-577.367	-627.16	-615.706	-583.097	-593.147	-874.899	-546.497	-534.192	-510.92	-549.06	-627.636	-589.785	-491.513	-438.917	-552.93	-552.875	-480.798	-443.983	-486.569	-533.187	-516.36	-689.153	-550.562	-610.276	-470.83	-432.367	-574.602	-489.755	-558.004	-484.888	-512.819	-521.056	-433.775	-536.791	-564.6	-527.264	-504.79	-587.781	-504.117	-413.986	-412.904	-1065.02	-595.522	-478.006	-445.958	-479.541	-742.044	-503.865	-406.379	-526.68	-405.634	-499.937	-520.567	-512.196	-1134.93	-395.005	-431.855	-469.188	-499.993	-470.139	-446.362	-435.624	-530.362	-616.11	-630.12	-415.057	-431.182	-641.039	-573.866	-533.645	-505.458	-493.951	-374.127	-501.408	-518.538	-660.508	-526.389	-420.142	-450.723	-545.316	-458.487	-588.59	-588.084	-581.798	-668.865	-580.726	-571.949	-544.445	-533.364	-566.908	-545.725	-569.714	-721.13	-561.298	-620.776	-572.814	-533.243	-412.033	-472.893	-490.665	-408.025	-512.535	-650.887	-435.706	-397.555	-497.622	-448.478	-510.668	-499.976	-551.808	-663.529	-586.819	-585.112	-778.523	-612.251	-567.065	-584.429	-560.552	-600.55	-572.229	-474.188	-390.588	-289.11	-349.661	-455.702	-543.282	-563.536	-536.049	-545.705	-507.56	-535.055	-521.957	-486.298	-468.349	-439.763	-514.669	-542.482	-665.063	-548.839	-543.867	-586.093	-547.051	-561.378	-512.891	-412.234	-356.863	-376.118	-469.145	-422.106	-541.551	-587.999	-442.58	-584.513	-539.459	-538.371	-532.448	-468.869	-547.987	-480.588	-415.932	-504.058	-512.302	-460.479	-374.766	-494.77	-564.124	-582.773	-533.508	-585.109	-578.747	-571.528	-422.839	-572.85	-578.06	-561.727	-489.86	-442.201	-494.111	-477.795	-493.937	-511.221	-797.727	-502.262	-566.979	-512.465	-467.637	-514.11	-534.553	-545.408	-545.958	-523.397	-533.042	-344.972	-425.724	-475.163	-521.013	-438.566	-440.297	-419.453	-397.122	-358.865	-270.329	-426.68	-536.846	-475.06	-530.23	-476.438	-437.822	-265.666	-203.492	-451.513	-510.365	-423.323	-581.465	-730.443	-666.931	-662.717	-577.109	-586.872	-565.726	-521.204	-551.489	-812.531	-539.419	-531.515	-542.807	-485.04	-367.384	-146.533	-284.387	-490.004	-550.401	-437.037	-445.731	-500.049	-738.568	-480.444	-663.887	-541.033	-400.626	-422.751	-505.864	-476.063	-476.096	-541.341	-730.491	-598.164	-469.255	-413.974	-393.357	-417.481	-510.619	-534.043	-470.425	-583.655	-524.763	-525.533	-544.206	-715.35	-554.75	-546.63	-617.805	-791.242	-807.591	-588.294	-786.27	-566.312	-569.577	-749.934	-311.21	-580.91	-489.44	-540.033	-524.279	-531.783	-593.701	-515.915	-516.69	-432.185	-434.229	-469.03	-463.566	-715.11	-466.024	-557.466	-448.035	-326.822	-406.889	-512.281	-483.253	-419.093
-384.297	-472.606	-523.119	-613.808	-417.459	-526.13	-500.321	-550.599	-526.856	-497.614	-447.963	-422.789	-391.932	-446.424	-564.295	-514.448	-409.025	-542.688	-625.406	-545.605	-484.934	-546.748	-470.575	-539.552	-571.092	-468.717	-396.533	-488.581	-499.722	-454.846	-423.922	-661.445	-791.58	-539.188	-585.896	-591.95	-592.389	-604.198	-571.92	-633.669	-654.787	-594.39	-584.718	-888.655	-553.239	-540.087	-507.527	-546.982	-626.047	-583.534	-505.959	-452.26	-572.864	-525.065	-469.147	-448.108	-484.988	-524.191	-544.224	-707.505	-543.105	-609.764	-449.112	-444.646	-577.352	-501.341	-549.881	-479.303	-504.083	-506.521	-418.229	-541.747	-560.833	-485.117	-498.631	-563.244	-511.244	-423.124	-403.757	-1035.66	-599.007	-491.017	-454.644	-491.438	-737.995	-501.61	-404.756	-487.87	-422.295	-484.545	-489.949	-506.968	-1141.91	-391.142	-436.978	-481.483	-512.211	-478.607	-444.518	-431.779	-532.24	-642.193	-646.434	-420.408	-436.645	-651.137	-590.441	-548.071	-515.38	-544.122	-358.584	-503.818	-522.996	-633.92	-516.902	-414.475	-440.131	-572.255	-458.924	-591.935	-566.739	-565.18	-679.873	-597.001	-570.099	-530.884	-548.14	-564.538	-547.511	-568.036	-751.977	-580.926	-588.734	-614.93	-549.544	-417.741	-456.088	-546.041	-423.357	-511.862	-563.26	-442.075	-408.325	-502.374	-445.466	-527.822	-500.843	-529.361	-673.653	-594.673	-588.938	-715.643	-579.57	-570.47	-603.433	-673.16	-598.936	-569.934	-512.591	-412.012	-306.026	-349.062	-441.273	-526.612	-552.184	-521.221	-556.607	-510.909	-523.379	-510.457	-480.131	-461.458	-436.099	-527.618	-546.501	-655.437	-543.614	-545.855	-559.8	-524.785	-575.535	-505.907	-375.671	-362.122	-399.825	-462.583	-422.925	-523.05	-572.967	-447.837	-577.255	-511.309	-534.229	-519.225	-467.637	-538.875	-470.778	-385.915	-494.65	-510.977	-479.529	-361.806	-493.114	-571.093	-581.489	-528.195	-576.967	-582.562	-535.321	-408.433	-547.147	-590.744	-547.417	-498.885	-413.187	-545.285	-500.044	-504.375	-551.858	-868.842	-488.135	-572.255	-519.795	-457.656	-503.564	-552.388	-544.082	-543.85	-510.26	-495.902	-345.462	-418.553	-484.994	-518.215	-467.622	-432.839	-413.305	-389.903	-352.891	-255.482	-414.439	-523.738	-482.36	-537.329	-482.851	-560.187	-241.239	-201.129	-555.406	-481.75	-422.259	-578.397	-749.005	-645.453	-631.958	-555.447	-588.982	-579.521	-546.188	-560.21	-870.494	-544.364	-527.014	-540.405	-493.89	-359.226	-171.377	-285.715	-472.439	-536.635	-475.132	-455.686	-500.173	-789.582	-467.516	-613.839	-592.169	-375.808	-412.451	-509.905	-476.728	-491.375	-527.17	-739.317	-680.187	-477.692	-432.62	-397.531	-375.996	-493.338	-533.676	-473.58	-639.688	-534.379	-546.664	-527.614	-714.338	-549.785	-548.085	-616.543	-767.38	-777.226	-573.752	-853.732	-559.777	-559.796	-743.769	-306.517	-572.742	-453.196	-472.937	-487.534	-579.833	-575.555	-529.726	-523.209	-410.614	-430.885	-479.016	-494.167	-719.273	-470.088	-561.292	-444.865	-354.685	-423.141	-509.222	-489.792	-404.644
-400.451	-468.104	-505.656	-635.145	-446.363	-474.565	-496.484	-561.317	-511.017	-502.05	-459.4	-422.812	-410.285	-449.99	-571.647	-514.312	-426.775	-532.872	-615.094	-515.075	-498.56	-553.21	-476.872	-551.837	-581.785	-483.736	-434.995	-427.684	-507.451	-456.956	-433.017	-664.88	-711.047	-572.813	-578.316	-590.449	-600.779	-605.189	-575.792	-632.216	-647.521	-582.771	-596.281	-904.509	-545.541	-531.847	-508.896	-561.748	-626.359	-580.035	-469.151	-457.035	-558.764	-540.386	-471.076	-448.265	-487.257	-502.208	-534.396	-680.524	-538.031	-604.335	-457.503	-439.647	-576.083	-495.85	-546.319	-478.04	-511.537	-514.336	-429.897	-487.783	-556.032	-482.795	-499.986	-571.899	-503.191	-422.229	-418.845	-1071.33	-621.299	-471.524	-455.567	-494.401	-757.99	-482.446	-414.511	-501.71	-422.924	-494.192	-546.692	-530.749	-1165.25	-401.095	-433.338	-483.138	-513.61	-479.622	-471.361	-443.141	-531.485	-612.868	-622.962	-419.873	-443.465	-678.238	-583.579	-552.288	-525.79	-524.492	-362.944	-510.854	-543.297	-704.994	-517.447	-413.207	-483.922	-577.13	-469.899	-595.785	-578.901	-567.089	-700.036	-578.016	-576.408	-526.96	-543.399	-562.838	-567.78	-563.952	-752.404	-568.588	-600.513	-574.966	-554.733	-423.752	-467.686	-493.634	-396.919	-525.928	-528.248	-437.869	-451.687	-509.799	-466.02	-553.307	-503.576	-544.375	-667.146	-593.197	-558.26	-707.751	-576.308	-558.553	-555.38	-643.021	-606.616	-566.905	-510.314	-408.273	-294.78	-353.1	-438.945	-522.627	-571.877	-514.998	-558.297	-514.838	-523.986	-509.722	-470.351	-469.422	-461.727	-527.654	-535.236	-651.233	-556.222	-513.665	-586.17	-550.568	-566.666	-486.79	-383.103	-354.64	-404.88	-447.689	-422.633	-532.264	-474.899	-446.234	-472.535	-527.983	-527.534	-537.579	-446.295	-557.952	-457.374	-387.078	-507.422	-532.724	-448.205	-370.92	-479.66	-561.722	-574.544	-544.111	-591.342	-581.463	-561.645	-444.683	-668.331	-587.465	-571.342	-511.747	-447.144	-490.418	-499.89	-488.219	-511.014	-870.812	-517.7	-552.642	-525.273	-464.607	-516.784	-556.877	-537.678	-543.083	-519.014	-566.482	-331.331	-427.141	-481.232	-537.184	-456.399	-422.811	-394.799	-369.202	-356.884	-265.291	-428.89	-510.794	-468.075	-535.17	-457.38	-436.316	-222.938	-210.757	-529.144	-495.27	-434.932	-549.862	-765.217	-637.553	-678.364	-553.481	-594.597	-563.165	-498.161	-554.206	-812.023	-532.026	-534.662	-513.379	-423.672	-357.588	-207.28	-272.812	-478.568	-544.702	-449.59	-461.25	-488.619	-729.095	-485.12	-657.136	-525.31	-395.243	-427.58	-475.535	-493.724	-499.931	-544.704	-718.802	-563.161	-479.032	-416.517	-389.327	-395.681	-495.886	-536.929	-491.429	-623.868	-530.811	-545.538	-546.891	-696.065	-546.996	-544.251	-598.675	-773.228	-757.982	-584.161	-746.69	-591.103	-562.775	-836.027	-225.715	-593.766	-491.717	-557.549	-478.499	-584.258	-582.599	-540.794	-512.889	-425.269	-438.582	-475.469	-448.837	-568.283	-467.467	-548.267	-445.338	-338.859	-414.401	-524.416	-507.387	-450.296
-391.228	-479.615	-507.08	-620.159	-434.728	-570.225	-500.361	-556.949	-506.308	-499.325	-448.789	-413.208	-393.594	-447.11	-554.413	-512.077	-430.019	-508.754	-624.686	-522.578	-521.908	-568.685	-449.372	-556.83	-525.998	-502.634	-438.319	-430.388	-511.608	-450.535	-416.54	-658.383	-744.457	-555.991	-583.676	-582.389	-593.571	-594.063	-567.44	-622.32	-648.5	-594.668	-594.67	-866.285	-530.275	-544.406	-533.457	-557.555	-619.722	-588.017	-488.688	-453.629	-567.608	-553.131	-493.923	-445.722	-489.144	-503.402	-490.742	-708.979	-525.843	-606.281	-453.838	-431.334	-591.635	-515.433	-560.532	-483.991	-506.551	-498.531	-430.582	-547.357	-554.794	-523.144	-494.562	-579.328	-521.619	-405.61	-447.28	-1121.1	-609.836	-477.184	-451.03	-485.768	-725.851	-494.744	-404.518	-511.064	-402.718	-485.46	-434.268	-576.55	-1074.6	-396.525	-423.229	-496.856	-509.483	-478.325	-450.596	-441.623	-529.556	-621.288	-644.105	-418.548	-446.473	-639.276	-580.332	-548.219	-524.735	-529.685	-367.751	-488.963	-508.322	-532.334	-534.94	-424.395	-453.327	-541.102	-459.078	-590.426	-567.365	-553.681	-674.844	-559.485	-574.822	-542.482	-548.329	-561.789	-553.184	-577.346	-717.184	-585.185	-599.41	-595.544	-568.565	-410.205	-454.972	-495.953	-420.272	-523.246	-519.259	-433.795	-417.435	-484.598	-465.148	-536.699	-496.22	-546.738	-658.64	-576.989	-567.113	-754.682	-580.239	-550.376	-586.747	-652.373	-592.663	-562.801	-487.891	-352.131	-292.554	-341.195	-415.656	-521.569	-578.954	-527.306	-510.989	-487.363	-517.59	-481.73	-484.96	-483.657	-469.992	-540.903	-546.365	-609.751	-568.8	-565.419	-591.434	-550.498	-553.117	-501.805	-381.23	-352.732	-375.694	-440.824	-404.904	-567.187	-563.154	-493.67	-613.596	-534.592	-527.789	-576.359	-466.46	-554.52	-463.829	-377.689	-491.955	-497.789	-467.788	-362.975	-479.006	-567.368	-574.735	-507.006	-584.037	-579.9	-682.877	-439.314	-719.39	-579.401	-575.735	-520.076	-453.396	-465.825	-502.068	-497.629	-502.267	-822.082	-497.283	-562.016	-488.032	-465.712	-503.046	-508.083	-542.064	-538.935	-507.974	-514.803	-346.269	-428.782	-467.332	-530.112	-435.493	-425.986	-404.136	-414.496	-350.983	-215.864	-424.533	-544.883	-486.398	-507.583	-461.298	-518.1	-219.275	-199.717	-521.113	-489.206	-424.622	-559.142	-765.818	-646.144	-627.638	-555.885	-603.644	-565.609	-532.048	-562.78	-824.605	-533.207	-531.413	-545.2	-488.487	-363.023	-150.994	-272.693	-455.702	-513.489	-447.599	-431.239	-483.243	-734.938	-472.773	-676.143	-529.217	-381.777	-419.838	-514.182	-472.698	-489.525	-545.439	-737.073	-702.984	-489.995	-439.597	-415.741	-411.735	-512.179	-545.817	-479.205	-582.011	-531.3	-540.012	-551.966	-715.211	-530.641	-538.599	-621.232	-780.734	-787.728	-567.911	-783.846	-572.695	-570.165	-745.044	-206.326	-568.696	-480.171	-516.461	-484.133	-541.362	-575.591	-536.51	-522.93	-427.965	-454.563	-461.087	-449.662	-634.602	-480.918	-553.249	-438.233	-346.155	-428.948	-510.731	-471.704	-409.174
-386.694	-487.623	-524.485	-613.633	-429.024	-566.516	-501.705	-547.14	-519.347	-499.582	-446.759	-399.978	-412.753	-458.313	-554.511	-494.257	-397.117	-469.65	-629.221	-526.841	-512.419	-555.627	-460.499	-554.623	-537.605	-493.601	-430.192	-414.3	-502.345	-449.291	-450.708	-567.29	-608.461	-573.5	-579.118	-587.965	-579.873	-609.057	-583.189	-640.38	-647.451	-593.371	-582.423	-888.86	-532.018	-537.57	-503.883	-570.278	-615.567	-585.597	-485.847	-453.587	-563.798	-540.88	-481.441	-496.033	-498.931	-519.174	-503.405	-691.859	-537.245	-609.252	-460.042	-421.727	-578.055	-506.182	-566.368	-487.734	-506.004	-537.001	-425.819	-509.079	-564.391	-622.856	-513.538	-699.504	-513.136	-441.658	-417.655	-1059.09	-626.037	-474.164	-460.312	-470.425	-754.845	-482.506	-399.5	-508.146	-470.603	-483.267	-539.025	-523.445	-1135.59	-402.819	-427.087	-490.598	-494.288	-480.452	-447.051	-440.553	-511.569	-632.689	-614.995	-404.548	-440.263	-663.608	-578.382	-539.993	-505.876	-496.555	-366.84	-490.239	-528.826	-693.611	-541.794	-510.062	-466.421	-532.68	-445.682	-574.525	-601.424	-549.735	-682.176	-584.813	-569.811	-526.842	-533.456	-567.731	-554.172	-561.568	-734.412	-588.609	-627.069	-584.672	-553.422	-441.819	-491.528	-504.78	-409.845	-510.302	-506.197	-428.298	-422.25	-499.246	-469.842	-526.901	-502.635	-561.678	-669.815	-571.206	-577.78	-703.72	-580.114	-556.054	-559.962	-664.322	-582.446	-577.12	-524.293	-406.535	-292.378	-339.579	-426.934	-514.046	-550.656	-524.683	-507.569	-475.777	-495.392	-509.423	-487.574	-512.021	-459.792	-529.872	-547.645	-652.516	-575.835	-537.456	-585.571	-548.917	-557.018	-516.077	-403.49	-359.98	-398.691	-491.983	-430.548	-535.235	-444.996	-430.13	-492.754	-516.434	-562.74	-540.242	-451.869	-561.725	-469.592	-390.205	-503.885	-498.725	-452.246	-369.187	-480.801	-541.323	-571.189	-493.266	-575.054	-585.189	-510.846	-420.707	-610.194	-580.67	-582.765	-514.116	-460.754	-532.016	-489.606	-490.594	-533.366	-732.441	-481.717	-565.046	-476.188	-466.784	-526.203	-503.501	-535.433	-531.942	-501.054	-543.671	-326.117	-440.663	-464.757	-540.234	-484.538	-447.786	-426.236	-376.79	-387.706	-227.19	-416.554	-560.584	-581.354	-516.609	-402.392	-536.03	-224.515	-204.06	-339.944	-513.384	-419.021	-545.276	-677.27	-645.585	-614.672	-594.168	-596.351	-572.432	-534.863	-551.708	-817.831	-542.924	-534.791	-572.108	-511.547	-368.019	-188.967	-297.837	-469.567	-523.576	-446.486	-448.554	-509.956	-754.926	-473.015	-605.357	-579.585	-389.548	-415.691	-492.642	-475.88	-481.572	-534.423	-721.794	-653.717	-483.652	-435.388	-397.074	-388.143	-486.306	-535.904	-485.699	-473.591	-543.197	-557.737	-552.944	-742.09	-534.072	-524.144	-615.496	-756.72	-799.781	-581.642	-753.473	-574.646	-553.734	-762.615	-205.338	-580.286	-494.419	-531.189	-487.017	-547.878	-576.388	-524.625	-521.364	-442.667	-416.474	-443.964	-452.666	-605.762	-488.102	-567.506	-454.77	-342.588	-411.472	-501.658	-477.798	-420.329
-407.703	-471.244	-500.196	-612.451	-429.331	-558.102	-503.431	-545.913	-528.411	-511.281	-459.852	-420.252	-412.322	-455.064	-562.58	-503.987	-392.496	-479.13	-639.972	-547.776	-527.979	-564.438	-467.955	-540.906	-552.927	-491.537	-437.704	-420.098	-510.414	-454.86	-513.849	-665.102	-713.873	-553.445	-578.946	-573.028	-575.45	-598.579	-569.613	-635.822	-614.503	-593.019	-584.643	-857.834	-564.778	-531.304	-515.697	-539.393	-612.368	-584.558	-489.796	-454.875	-566.546	-553.993	-476.088	-449.741	-470.745	-517.128	-479.843	-662.534	-533.085	-631.386	-442.763	-453.289	-591.176	-521.071	-540.75	-499.893	-501.55	-525.654	-432.334	-497.131	-551.912	-483.418	-511.035	-569.255	-523.659	-416.054	-444.118	-1059.38	-629.481	-469.545	-453.47	-482.912	-832.724	-498.755	-391.713	-525.403	-418.031	-477.683	-537.043	-534.558	-1188.09	-396.382	-436.665	-473.213	-512.366	-480.254	-459.836	-419.032	-548.732	-601.481	-642.174	-408.439	-435.752	-644.997	-577.726	-533.821	-506.525	-540.741	-354.022	-512.263	-524.421	-713.943	-540.273	-424.979	-471.886	-566.106	-476.981	-601.879	-581.701	-571.167	-680.566	-582.773	-573.701	-539.311	-539.365	-553.236	-545.924	-559.581	-751.119	-579.334	-593.87	-575.716	-522.677	-427.894	-460.939	-495.371	-400.869	-509.425	-498.485	-438.665	-394.377	-487.125	-491.627	-611.504	-503.619	-531.015	-680.725	-548.345	-583.531	-762.694	-609.029	-533.827	-535.561	-681.731	-578.651	-569.642	-485.971	-413.606	-288.903	-345.564	-458.003	-517.22	-542.503	-494.565	-556.317	-559.352	-533.079	-488.494	-491.493	-491.613	-459.278	-517.327	-534.931	-616.298	-549.154	-531.807	-562.038	-552.817	-612.967	-515.736	-390.721	-362.716	-420.056	-460.275	-423.404	-550.042	-679.104	-439.012	-574.278	-530.962	-532.46	-514.789	-449.85	-549.875	-493.807	-408.677	-467.442	-531.626	-480.729	-367.335	-501.982	-565.884	-582.351	-536.641	-586.169	-581.688	-633.504	-436.358	-554.661	-580.884	-562.169	-486.335	-419.821	-503.241	-510.022	-510.3	-530.339	-816.386	-496.078	-553.362	-507.912	-463.814	-503.19	-553.607	-536.539	-537.729	-513.246	-521.622	-332.199	-458.883	-502.054	-529.957	-469.512	-443.368	-414.751	-409.183	-395.454	-219.604	-420.761	-548.128	-520.03	-485.186	-456.327	-440.221	-220.674	-204.632	-456.937	-504.125	-430.823	-553.675	-686.885	-654.912	-628.589	-559.054	-604.85	-574.323	-524.289	-533.103	-817.32	-544.567	-507.051	-533.764	-483.408	-403.883	-214.037	-292.681	-472.642	-542.617	-437.247	-425.145	-471.702	-731.994	-468.879	-660.466	-541.042	-402.131	-422.204	-490.881	-479.89	-481.056	-528.172	-711.826	-681.002	-474.263	-421.501	-387.528	-411.452	-487.357	-508.583	-478.937	-598.739	-520.119	-529.877	-540.77	-714.56	-553.412	-541.692	-619.452	-780.543	-808.531	-566.662	-751.696	-575.406	-576.401	-821.288	-206.207	-570.324	-495.667	-613.657	-490.054	-558.841	-572.606	-523.173	-528.481	-425.841	-445.984	-452.22	-429.099	-565.324	-462.535	-555.702	-464.411	-338.885	-440.529	-512.066	-494.262	-409.518
-397.225	-472.017	-517.868	-620.151	-405.671	-511.429	-499.004	-553.988	-536.902	-517.351	-466.066	-422.418	-398.403	-471.63	-559.912	-496.892	-396.55	-508.108	-621.332	-508.335	-503.859	-549.748	-471.91	-541.274	-537.461	-483.837	-442.546	-439.97	-504.416	-448.366	-433.551	-577.208	-653.618	-517.109	-567.968	-623.295	-586.878	-615.054	-578.601	-630.567	-632.47	-584.91	-583.016	-767.321	-537.224	-528.67	-517.219	-536.13	-615.06	-594.57	-507.549	-458.926	-551.836	-532.902	-477.735	-462.553	-489.549	-512.72	-521.118	-693.24	-551.671	-600.362	-468.021	-449.498	-561.34	-499.992	-565.455	-501.207	-517.091	-527.723	-420.745	-469.686	-535.105	-490.353	-512.434	-585.946	-515.939	-426.56	-435.638	-1077.55	-608.234	-484.894	-461.469	-484.727	-818.278	-467.029	-398.288	-496.257	-436.951	-486.188	-573.323	-524.935	-1153.68	-393.268	-426.7	-480.636	-473.364	-467.282	-419.416	-427.678	-514.935	-622.292	-571.932	-404.196	-435.051	-683.496	-577.648	-548.979	-531.381	-494.74	-356.002	-508.415	-533.223	-669.619	-499.36	-408.443	-444.137	-567.372	-463.014	-587.402	-590.88	-551.043	-670.367	-589.462	-572.981	-533.446	-517.55	-567.903	-564.973	-558.276	-723.661	-560.983	-562.007	-570.222	-536.458	-418.181	-464.041	-476.263	-409.512	-491.166	-488.126	-420.352	-417.998	-501.108	-469.657	-512.439	-503.24	-509.269	-630.961	-571.527	-564.492	-722.434	-574.916	-555.746	-509.657	-688.221	-600.717	-582.763	-517.543	-395.502	-307.313	-323.715	-447.431	-504.445	-561.081	-531.451	-544.161	-504.204	-527.231	-549.016	-518.903	-498.742	-537.438	-541.916	-551.586	-794.856	-550.438	-526.837	-559.76	-551.775	-562.937	-502.843	-404.05	-357.537	-385.68	-463.815	-431.977	-557.112	-689.293	-447.365	-578.252	-537.257	-523.746	-536.941	-476.536	-568.085	-472.627	-382.745	-474.378	-509.292	-467.72	-371.293	-491.384	-551.155	-558.187	-543.503	-591.812	-589.499	-642.624	-419.077	-624.605	-604.489	-555.955	-498.056	-449.147	-522.616	-494.15	-514.596	-504.587	-851.718	-492.91	-552.532	-517.299	-460.074	-518.84	-545.884	-541.811	-540.227	-522.227	-571.728	-349.972	-427.453	-484.533	-557.732	-510.848	-438.262	-400.75	-300.976	-350.72	-215.818	-449.761	-501.987	-639.442	-490.635	-498.306	-569.656	-365.646	-191.437	-526.257	-484.899	-429.465	-548.232	-769.267	-626.109	-632.461	-563.814	-599.392	-574.411	-544.526	-548.897	-825.019	-537.322	-517.113	-560.265	-473.3	-577.99	-167.092	-281.881	-466.743	-528.157	-463.07	-443.556	-499.6	-718.77	-472.482	-640.093	-506.65	-419.23	-433.632	-507.019	-469.538	-485.478	-531.182	-741.97	-644.338	-470.686	-448.872	-428.33	-423.182	-511.662	-527.08	-489.611	-579.403	-523.08	-539.634	-550.181	-713.607	-546.747	-538.29	-612.992	-784.637	-820.071	-573.392	-795.793	-576.872	-568.862	-794.715	-210.737	-569.44	-480.621	-529.196	-466.169	-576.488	-576.449	-527.756	-526.994	-424.562	-413.632	-470.498	-437.874	-542.946	-469.36	-551.116	-441.825	-358.05	-425.462	-513.973	-480.532	-396.407
-401.1	-471.581	-507.364	-641.648	-433.136	-568.686	-485.128	-529.001	-530.545	-520.468	-436.765	-423.693	-395.642	-451.179	-562.701	-502.341	-408.242	-497.512	-628.659	-523.226	-520.029	-552.597	-468.634	-553.847	-534.916	-516.252	-469.881	-449.921	-513.434	-455.836	-487.97	-557.156	-619.295	-543.999	-576.534	-594.069	-591.672	-600.715	-563.41	-613.373	-638.223	-575.227	-585.538	-909.922	-533.129	-530.187	-521.249	-561.824	-575.28	-589.406	-490.514	-458.807	-562.249	-552.328	-488.532	-455.798	-487.751	-538.868	-510.842	-658.418	-533.069	-598.69	-455.235	-429.21	-587.354	-510.776	-555.654	-495.124	-513.464	-521.783	-412.995	-521.926	-559.218	-564.288	-497.262	-597.271	-517.648	-424.717	-446.114	-1095.04	-613.877	-494.223	-462.4	-475.947	-759.371	-482.249	-397.629	-514.084	-431.799	-533.118	-541.03	-524.679	-1176.4	-404.973	-437.679	-480.101	-510.402	-476.052	-440.474	-446.663	-528.944	-638.73	-643.902	-420.079	-433.647	-636.901	-589.629	-531.731	-520.373	-515.756	-368.191	-509.997	-546.022	-601.163	-520.173	-423.986	-441.658	-593.348	-469.646	-597.364	-598.408	-558.023	-693.122	-581.773	-567.447	-538.255	-549.977	-573.24	-544.652	-553.411	-744.469	-574.669	-592.614	-575.183	-526.264	-416.171	-464.064	-491.467	-403.232	-502.445	-483.167	-442.081	-407.887	-500.463	-479.667	-522.207	-501.277	-559.789	-682.184	-572.028	-567.644	-725.709	-587.382	-557.876	-598.484	-704.193	-591.501	-575.721	-521.893	-406.787	-294.448	-339.033	-449.81	-505.662	-558.343	-523.591	-540.697	-507.931	-501.053	-538.35	-502.596	-503.547	-536.338	-506.607	-554.087	-813.579	-562.788	-552.489	-538.798	-556.236	-548.541	-514.349	-401.684	-367.779	-392.857	-480.599	-426.767	-525.329	-574.181	-437.551	-586.957	-508.958	-525.708	-521.51	-461.674	-550.031	-465.871	-371.125	-497.761	-544.519	-479.864	-355.541	-474.328	-552.476	-567.487	-549.495	-602.333	-578.454	-536.39	-448.086	-659.966	-575.554	-565.411	-525.613	-456.863	-467.912	-525.204	-470.27	-508.429	-786.508	-494.603	-565.606	-500.592	-449.823	-514.966	-533.896	-517.555	-530.978	-533.801	-569.292	-330.325	-439.165	-468.213	-544.454	-454.111	-425.943	-395.441	-361.203	-343.489	-209.013	-382.762	-450.177	-584.858	-498.931	-492.382	-556.892	-387.798	-190.339	-467.268	-497.246	-420.482	-526.495	-675.854	-673.184	-710.579	-570.39	-582.297	-534.805	-506.62	-674.653	-785.37	-530.399	-522.725	-525.836	-475.781	-326.813	-143.308	-305.877	-465.385	-532.72	-430.863	-450.363	-511.97	-779.83	-469.105	-608.589	-571.941	-382.854	-433.703	-504.647	-487.814	-487.269	-520.82	-719.071	-690.534	-490.467	-419.757	-381.612	-397.019	-493.259	-538.365	-459.747	-611.284	-528.009	-536.056	-552.389	-720.6	-548.788	-552.567	-608.911	-766.166	-805.966	-576.732	-829.258	-574.533	-558.468	-714.941	-221.85	-564.003	-469.919	-497.771	-504.957	-553.927	-598.513	-533.969	-514.152	-400.117	-410.526	-464.427	-456.165	-641.987	-480.012	-555.668	-436.368	-337.883	-402.975	-513.844	-464.708	-434.297
-394.505	-475.755	-498.666	-607.895	-420.159	-539.308	-505.013	-556.224	-527.552	-521.903	-449.898	-427.643	-403.025	-447.413	-553.282	-497.619	-404.489	-457.933	-617.841	-499.509	-477.891	-546.999	-457.009	-547.399	-499.185	-463.376	-460.373	-422.523	-500.366	-458.874	-435.098	-569.526	-629.152	-531.463	-577.918	-559.405	-581.323	-587.405	-573.296	-629.042	-662.493	-590.654	-591.221	-913.803	-509.347	-536.073	-526.585	-551.754	-612.297	-579.449	-504.247	-455.864	-563.51	-562.81	-482.835	-440.218	-459.277	-521.641	-641.179	-672.61	-535.322	-611.42	-452.277	-432.131	-582.734	-507.21	-543.797	-488.653	-490.41	-524.457	-421.925	-507.268	-559.721	-648.39	-500.452	-713.101	-509.292	-417.571	-439.479	-1081.6	-618.675	-497.463	-445.16	-477.828	-761.078	-448.539	-390.052	-580.601	-422.524	-501.139	-412.967	-489.272	-1234.68	-401.147	-414.426	-501.333	-501.504	-472.878	-427.306	-432.59	-512.749	-643.683	-666.964	-429.893	-459.958	-691.265	-597.197	-535.567	-521.132	-523.583	-397.658	-496.433	-516.713	-532.799	-533.539	-431.831	-474.439	-591.063	-482.139	-593.282	-588.44	-580.786	-682.112	-594.269	-571.502	-541.285	-538.269	-571.38	-556.58	-539.198	-725.162	-568.437	-546.237	-581.07	-532.854	-429.504	-491.925	-505.932	-401.853	-498.205	-493.123	-433.593	-402.409	-499.093	-436.114	-530.742	-484.759	-537.067	-659.03	-590.64	-580.872	-747.512	-596.622	-565.581	-526.697	-689.689	-586.217	-570.321	-501.081	-424.918	-307.598	-355.736	-450.505	-504.12	-563.744	-527.585	-547.056	-512.368	-530.216	-538.508	-505.737	-488.807	-550.112	-520.312	-546.684	-796.499	-562.344	-538.169	-564.775	-553.307	-565.061	-503.412	-408.165	-373.531	-386.303	-466.208	-424.595	-560.767	-697.079	-474.379	-534.542	-533.503	-518.815	-524.657	-470.158	-530.113	-454.026	-388.587	-505.776	-496.198	-465.51	-357.039	-490.978	-577.203	-592.819	-568.308	-580.956	-579.566	-655.953	-466.725	-647.605	-586.908	-566.518	-495.626	-453.052	-488.911	-516.719	-515.553	-508.208	-870.597	-505.367	-564.91	-513.95	-467.657	-511.949	-544.593	-529.97	-525.061	-510.346	-545.076	-337.928	-435.715	-470.304	-520.951	-435.374	-441.18	-410.924	-376.666	-365.055	-253.396	-414.367	-579.912	-481.882	-518.312	-500.106	-642.47	-359.252	-197.145	-539.035	-489.078	-426.051	-564.416	-763.281	-652.404	-613.16	-595.853	-600.956	-565.05	-523.379	-719.672	-844.421	-530.391	-518.516	-566.963	-488.155	-583.954	-240.945	-277.409	-453.846	-532.676	-487.964	-457.523	-505.288	-733.001	-498.842	-693.668	-538.779	-409.18	-429.742	-538.501	-465.447	-483.056	-536.842	-744.067	-701.613	-479.831	-467.904	-434.45	-398.142	-484.029	-510.585	-487.135	-650.122	-527.115	-558.44	-553.257	-705.662	-552.657	-540.727	-611.892	-690.734	-786.283	-577.955	-801.176	-563.223	-553.843	-729.444	-212.431	-577.725	-459.826	-560.998	-480.844	-642.075	-596.92	-534.589	-509.723	-415.633	-418.298	-469.972	-448.99	-576.902	-471.799	-563.383	-447.918	-354.994	-426.763	-508.477	-489.526	-405.747
-388.461	-467.5	-510.329	-618.562	-413.215	-497.434	-515.225	-569.569	-522.986	-519.032	-471.497	-420.628	-420.367	-464.057	-556.229	-517.334	-418.681	-468.36	-606.121	-514.963	-499.74	-556.851	-478.285	-543.387	-515.8	-479.263	-446.219	-441.798	-492.958	-438.125	-446.185	-512.416	-581.318	-455.307	-579.477	-594.164	-596.378	-610.134	-577.029	-628.606	-641.411	-603.48	-584.662	-901.104	-487.064	-536.867	-517.62	-570.548	-643.019	-601.395	-499.443	-459.752	-566.4	-545.465	-495.534	-456.391	-482.644	-532.176	-672.904	-678.54	-544.71	-626.677	-451.682	-446.292	-554.311	-487.736	-541.465	-464.576	-496.431	-511.336	-442.566	-484.516	-557.575	-502.068	-520.182	-577.49	-514.764	-420.151	-418.242	-1081.7	-609.64	-477.049	-438.697	-465.815	-680.604	-472.791	-390.099	-490.214	-438.525	-521.728	-402.082	-487.381	-1242.15	-412.822	-409.094	-469.881	-513.007	-475.247	-500.52	-450.709	-505.592	-609.329	-636.554	-415.875	-440.549	-628.499	-585.481	-537.466	-501.269	-524.324	-363.177	-496.841	-523.061	-528.435	-520.799	-416.685	-463.566	-576.151	-454.466	-582.94	-593.717	-587.312	-696.129	-573.853	-572.032	-536.467	-546.711	-570.879	-548.703	-571.069	-700.303	-575.391	-503.033	-579.232	-578.739	-429.921	-471.228	-531.464	-416.924	-532.252	-578.89	-417.879	-448.072	-500.142	-473.446	-577.736	-498.931	-540.817	-675.319	-584.995	-560.068	-737.177	-587.199	-564.469	-540.029	-651.218	-612.754	-596.589	-533.162	-425.313	-294.705	-331.906	-429.195	-545.749	-555.942	-514.502	-544.072	-511.747	-556.627	-483	-501.169	-487.594	-451.572	-534.143	-552.791	-629.507	-537.305	-530.533	-585.482	-551.226	-577.519	-515.544	-415.1	-395.957	-406.1	-457.657	-418.44	-529.55	-603.717	-487.989	-461.576	-526.526	-523.809	-525.101	-464.478	-519.27	-454.097	-384.039	-513.882	-489.801	-447.578	-360.141	-466.239	-536.219	-560.707	-507.443	-567.1	-570.56	-637.496	-454.722	-554.635	-592.12	-558.139	-500.96	-450.106	-460.407	-479.628	-495.373	-501.231	-789.023	-499.365	-570.718	-507.854	-458.902	-506.497	-532.581	-545.889	-535.078	-501.574	-525.206	-327.601	-418.862	-466.904	-541.114	-495.149	-470.404	-393.765	-385.423	-357.563	-236.796	-418.153	-557.734	-515.585	-524.233	-439.493	-604.611	-223.671	-202.45	-443.453	-506.206	-418.596	-563.132	-685.664	-675.42	-651.614	-594.92	-604.66	-575.626	-547.24	-678.243	-903.771	-546.812	-528.089	-576.463	-493.585	-515.272	-175.757	-268.898	-472.528	-546.459	-423.83	-431.684	-490.416	-747.796	-479.481	-652.906	-519.511	-430.362	-434.494	-489.604	-462.418	-484.172	-537.94	-726.209	-636.984	-446.283	-421.543	-401.783	-416.178	-502.322	-540.401	-471.555	-611.371	-528.492	-540.819	-561.898	-694.146	-543.807	-540.381	-619.133	-719.08	-775.826	-584.22	-674.44	-572.616	-563.089	-764.548	-223.484	-569.516	-475.339	-521.416	-514.549	-672.265	-596.484	-527.082	-519.603	-425.921	-434.99	-452.673	-436.846	-580.368	-479.962	-555.719	-422.887	-332.231	-419.956	-508.365	-480.182	-401.269
-390.305	-495.629	-520.122	-619.992	-427.529	-557.273	-520.108	-570.404	-523.348	-510.463	-467.483	-413.126	-410.784	-446.379	-539.444	-500.24	-405.378	-473.975	-612.71	-517.256	-511.342	-569.632	-448.987	-541.111	-633.368	-502.894	-447.043	-428.379	-486.434	-439.521	-491.34	-517.5	-587.844	-546.244	-581.583	-579.846	-583.519	-607.365	-585.802	-632.676	-637.533	-582.77	-597.975	-907.772	-486.411	-546.488	-528.193	-556.029	-634.233	-588.292	-528.647	-466.068	-578.506	-538.565	-466.355	-460.38	-478.769	-516.117	-654.24	-695.533	-542.412	-619.333	-447.204	-443.05	-582.503	-505.57	-542.722	-485.823	-506.347	-531.979	-420.235	-515.758	-543.939	-498.413	-495.241	-583.549	-524.603	-411.298	-444.595	-1081.82	-619.344	-498.303	-450.89	-474.006	-784.457	-448.774	-405.054	-575.264	-426.477	-507.863	-427.011	-533.294	-1216.99	-405.766	-413.193	-499.227	-516.477	-479.139	-435.87	-413.697	-528.852	-609.967	-602.083	-414.086	-434.826	-683.374	-583.652	-545.548	-522.042	-539.279	-356.769	-525.475	-542.126	-558.512	-510.714	-404.689	-446.503	-550.313	-453.885	-585.787	-590.369	-569.468	-666.27	-581.594	-581.015	-541.263	-536.173	-557.881	-567.944	-567.562	-837.74	-578.934	-574.243	-586.789	-556.455	-431.037	-488.328	-486.467	-405.992	-513.897	-623.179	-438.314	-433.766	-487.751	-464.636	-529.496	-498.485	-533.087	-667.222	-580.286	-572.223	-846.08	-563.984	-556.522	-496.246	-627.506	-613.71	-579.656	-511.184	-396.553	-300.866	-343.151	-457.572	-514.868	-536.199	-521.249	-546.873	-519.115	-534.02	-514.493	-483.37	-471.243	-470.277	-523.487	-530.954	-667.521	-555.181	-533.378	-591.002	-544.083	-536.081	-500.89	-410.528	-375.383	-392.147	-439.297	-416.988	-506.339	-525.537	-469.312	-476.17	-547.81	-565.162	-518.386	-459.11	-556.253	-480.163	-392.585	-494.355	-507.661	-489.147	-366.833	-459.909	-542.362	-574.58	-571.329	-569.381	-585.905	-595.425	-442.864	-787.859	-594.451	-560.229	-496.193	-446.341	-520.734	-515.577	-510.812	-513.572	-864.866	-501.348	-552.996	-497.109	-455.936	-519.311	-551.866	-519.633	-535.964	-519.009	-538.98	-336.767	-442.023	-474.906	-546.768	-506.507	-476.251	-395.582	-384.576	-350.763	-233.476	-423.694	-570.867	-505.635	-496.985	-522.35	-554.349	-222.361	-188.57	-442.337	-502.57	-418.534	-559.867	-692.081	-667.333	-632.396	-579.561	-604.78	-553.067	-527.967	-611.737	-847.389	-524.944	-525.047	-579.421	-490.072	-536.94	-213.102	-266.535	-475.704	-538.105	-477.839	-445.614	-496.04	-777.121	-479.41	-609.633	-592.326	-417.411	-454.821	-521.95	-472.618	-483.151	-519.878	-714.936	-693.277	-461.514	-413.246	-389.923	-404.45	-490.632	-529.864	-490.948	-627.316	-533.623	-546.545	-549.268	-725.415	-549.17	-551.244	-625.234	-686.011	-795.723	-595.056	-814.353	-557.094	-560.548	-746.534	-226.482	-553.716	-464.428	-540.043	-523.365	-619.296	-602.143	-532.785	-523.892	-413.713	-440.326	-467.069	-438.06	-547.535	-470.217	-563.834	-442.248	-352.489	-439.339	-500.054	-463.84	-405.409
-407.562	-489.357	-516.016	-611.976	-411.353	-532.476	-499.681	-563.837	-540.61	-507.491	-454.218	-415.338	-390.875	-449.697	-566.517	-512.352	-397.627	-538.617	-620.629	-516.247	-476.9	-531.066	-458.575	-537.754	-513.767	-499.23	-500.525	-430.924	-498.873	-436.486	-518.706	-498.524	-640.005	-589.192	-570.686	-559.187	-596.608	-600.034	-574.974	-622.678	-658.483	-599.34	-588.543	-918.566	-497.236	-533.079	-527.64	-560.228	-639.989	-602.749	-513.413	-458.495	-552.234	-555.561	-486.497	-442.47	-474.267	-540.018	-712.515	-695.563	-534.417	-610.219	-467.438	-441.941	-576.918	-513.209	-555.275	-495.748	-483.836	-508.588	-415.552	-518.743	-553.937	-494.97	-491.019	-574.054	-516.15	-408.117	-436.307	-1064.97	-633.25	-479.071	-472.418	-474.925	-800.124	-520.939	-399.628	-528.419	-411.454	-453.633	-529.093	-524.057	-1204.21	-399.848	-405.616	-466.749	-509.436	-481.008	-400.682	-444.676	-521.493	-615.289	-624.545	-428.077	-452.906	-647.383	-594.3	-535.909	-524.704	-560.424	-371.664	-505.989	-525.622	-654.098	-538.068	-414.452	-462.487	-542.108	-459.766	-611.688	-593.515	-559.9	-685.131	-588.439	-579.16	-538.414	-535.932	-564.598	-568.118	-557.317	-734.751	-575.662	-642.225	-572.154	-547.279	-419.298	-468.544	-461.886	-432.482	-525.531	-660.865	-446.295	-431.678	-494.899	-484.819	-528.051	-485.967	-547.281	-675.157	-581.27	-597.932	-880.705	-593.094	-571.551	-510.211	-663.735	-606.591	-572.144	-510.441	-393.245	-291.853	-362.251	-441.489	-539.378	-582.334	-495.217	-556.177	-505.127	-549.994	-518.233	-492.131	-492.741	-534.808	-538.088	-544.555	-805.326	-556.456	-526.825	-582.829	-547.109	-562.479	-504.803	-406.798	-364.212	-397.256	-480.361	-427.835	-546.004	-529.979	-537.866	-452.892	-546.151	-552.406	-535.806	-473.628	-551.767	-471.294	-371.564	-492.654	-542.852	-524.758	-358.197	-478.844	-558.64	-573.745	-559.653	-591.059	-596.017	-545.245	-438.612	-643.809	-580.663	-551.545	-479.816	-422.583	-511.742	-490.57	-498.662	-517.208	-776.484	-492.615	-554.487	-503.867	-469.858	-507.369	-548.373	-534.169	-539.81	-519.531	-583.156	-335.921	-424.714	-476.782	-571.601	-492.119	-438.35	-401.289	-393.074	-359.542	-230.423	-408.814	-577.769	-507.553	-533.96	-429.899	-608.303	-395.703	-193.298	-500.345	-479.762	-429.409	-583.355	-692.736	-688.779	-628.113	-609.217	-588.366	-584.495	-556.59	-716.485	-730.386	-533.016	-518.327	-580.82	-507.657	-570.507	-176.358	-282.905	-470.021	-541.347	-459.128	-444.837	-508.061	-738.344	-488.422	-655.335	-537.969	-391.084	-412.496	-512.309	-489.9	-481.751	-523.653	-739.071	-682.527	-480.616	-423.043	-396.083	-415.738	-494.338	-515.018	-471.701	-648.27	-524.878	-522.059	-559.112	-615.301	-554.559	-542.739	-625.074	-772.138	-792.68	-581.627	-656.917	-559.568	-563.198	-726.512	-201.91	-554.846	-468.227	-502.451	-528.771	-665.077	-596.089	-538.713	-520.712	-419.228	-438.108	-459.245	-451.403	-583.156	-470.587	-543.08	-435.666	-329.093	-473.469	-524.475	-481.133	-404.674
-400.376	-495.307	-572.02	-603.692	-448.978	-502.672	-505.382	-576.078	-533.147	-519.979	-451.279	-426.29	-389.743	-443.863	-553.709	-513.274	-414.663	-531.248	-612.667	-523.278	-543.556	-546.058	-486.296	-544.083	-523.421	-545.956	-462.942	-433.405	-494.18	-444.521	-564.23	-491.38	-617.408	-560.662	-581.696	-640.818	-594.119	-606.283	-587.583	-622.449	-634.104	-588.534	-596.508	-892.798	-512.948	-538.541	-528.414	-555.655	-632.548	-592.179	-482.512	-452.021	-570.076	-556.274	-473.307	-437.213	-468.286	-528.345	-670.972	-685.038	-550.907	-634.516	-453.277	-437.421	-567.886	-508.231	-537.839	-489.929	-514.282	-520.461	-424.632	-493.893	-550.845	-497.715	-496.653	-568.868	-517.954	-411.041	-447.147	-1063.13	-598.601	-478.756	-477.314	-462.922	-737.721	-506.569	-398.844	-503.861	-423.607	-486.116	-421.169	-497.74	-1240.15	-410.626	-441.927	-469.342	-527.792	-470.675	-452.788	-455.254	-534.513	-655.23	-641.636	-418.085	-429.949	-705.954	-565.717	-544.994	-517.887	-535.216	-370.744	-530.537	-541.059	-515.81	-536.611	-486.833	-454.794	-597.106	-464.547	-589.443	-591.1	-579.858	-672.902	-586.639	-595.708	-542.43	-557.733	-574.045	-569.218	-571.773	-725.789	-578.411	-593.501	-596.923	-576.365	-421.218	-465.91	-489.182	-413.656	-513.681	-500.108	-440.021	-409.925	-514.705	-462.086	-525.943	-478.375	-521.291	-681.365	-566.616	-558.091	-738.163	-584.753	-579.516	-592.502	-743.939	-621.204	-579.203	-526.377	-426.993	-307.89	-347.759	-449.1	-542.467	-564.867	-540.329	-539.87	-501.131	-550.512	-510.903	-495.279	-472.729	-448.751	-524.351	-550.238	-642.591	-531.226	-526.794	-563.55	-536.094	-566.405	-487.09	-389.144	-361.622	-393.898	-467.939	-477.513	-520.832	-688.097	-583.156	-451.909	-540.896	-531.834	-537.763	-470.357	-607.504	-487.265	-328.503	-523.222	-491.175	-518.052	-361.13	-468.14	-559.014	-574.939	-564.954	-586.494	-586.946	-673.62	-458.515	-653.538	-579.55	-580.191	-530.066	-444.428	-519.259	-518.286	-503.472	-512.728	-822.924	-503.714	-556.998	-506.565	-462.475	-500.227	-542.765	-551.266	-543.824	-514.501	-512.725	-350.659	-431.349	-516.61	-557.488	-486.651	-437.074	-386.326	-385.112	-360.362	-195.322	-407.802	-556.68	-461.222	-541.551	-427.251	-418.639	-221.221	-202.848	-513.585	-445.767	-426.104	-647.495	-683.319	-667.088	-775.573	-577.399	-610.881	-578.592	-529.067	-561.427	-734.824	-533.229	-525.212	-557.051	-508.686	-389.734	-169.236	-282.363	-465.975	-529.736	-419.955	-431.796	-468.631	-695.891	-461.607	-665.622	-526.456	-374.455	-404.491	-486.589	-461.414	-487.153	-524.777	-741.887	-639.556	-473.874	-406.471	-367.459	-395.087	-498.604	-539.291	-485.185	-634.456	-532.834	-529.23	-548.602	-701.159	-558.128	-558.822	-659.022	-734.274	-812.306	-584.957	-716.998	-579.611	-564.023	-801.334	-202.114	-566.331	-478.989	-531.857	-520	-644.459	-601.543	-516.631	-504.646	-409.24	-420.8	-462.474	-446.062	-615.689	-478.48	-564.36	-440.844	-324.636	-405.598	-530.493	-516.508	-419.996
-383.122	-456.426	-501.336	-617.484	-473.773	-539.597	-513.516	-581.092	-532.99	-518.173	-461.608	-405.821	-409.194	-444.571	-556.754	-495.173	-389.576	-528.498	-619.405	-496.584	-485.529	-544.107	-456.75	-552.082	-524.647	-500.801	-554.378	-434.78	-517.361	-472.307	-436.107	-515.487	-714.403	-561.449	-575.758	-610.979	-598.739	-598.602	-589.213	-629.054	-640.214	-574.931	-590.476	-903.424	-503.573	-544.515	-515.052	-553.071	-609.08	-582.666	-500.549	-453.025	-549.93	-556.662	-484.579	-455.573	-471.101	-537.512	-733.268	-698.082	-548.796	-622.539	-461.816	-430.328	-584.439	-513.493	-555.855	-490.567	-494.844	-531.436	-422.168	-497.535	-554.284	-500.799	-498.163	-581.212	-524.984	-415.266	-418.252	-1087.74	-616.25	-472.035	-486.375	-479.792	-717.319	-519.608	-410.292	-515.73	-430.99	-498.357	-548.667	-533.704	-1330.41	-406.284	-423.467	-469.55	-504.336	-462.825	-410.332	-440.883	-500.864	-637.255	-619.908	-408.478	-442.175	-693.105	-585.831	-526.38	-548.448	-561.478	-375.523	-496.531	-532.214	-663.401	-523.969	-415.024	-473.33	-564.617	-458.122	-611.428	-580.65	-580.913	-686.211	-586.635	-567.94	-532.054	-544.885	-560.578	-566.773	-551.548	-735.997	-581.911	-607.199	-587.375	-613.51	-430.664	-479.275	-484.215	-399.062	-503.793	-497.043	-427.816	-415.705	-489.923	-455.365	-509.583	-478.531	-517.466	-653.937	-569.687	-572.976	-713.094	-603.611	-574.056	-561.62	-700.333	-620.108	-572.6	-489.378	-415.2	-287.173	-336.674	-435.904	-560.84	-569.868	-542.77	-549.942	-497.702	-570.007	-519.28	-486.181	-522.045	-531.555	-540.481	-528.834	-809.895	-545.28	-518.19	-570.903	-539.189	-541.668	-495.76	-396.083	-376.835	-408.745	-468.427	-439.97	-564.51	-655.043	-576.344	-584.376	-551.133	-586.697	-608.965	-458.281	-591.146	-498.367	-328.28	-498.487	-456.205	-449.899	-356.372	-493.683	-557.147	-564.726	-557.93	-586.081	-580.023	-651.82	-467.573	-681.482	-586.883	-568.472	-506.111	-445.69	-513.338	-496.221	-515.621	-508.822	-860.158	-515.895	-558.383	-503.698	-462.626	-510.107	-555.42	-536.885	-531.29	-506.634	-558.929	-335.931	-479.474	-439.725	-539.02	-468.65	-432.87	-409.264	-403.808	-369.349	-246.921	-427.144	-600.528	-494.586	-524.644	-435.706	-457.392	-303.294	-208.09	-555.676	-442.387	-438.22	-565.869	-725.586	-681.176	-604.631	-568.345	-615.402	-587.823	-543.919	-684.12	-735.205	-524.564	-534.927	-498.151	-420.796	-352.465	-150.18	-272.329	-473.377	-539.247	-424.958	-439.512	-450.455	-693.294	-466.547	-664.228	-541.687	-370.675	-392.964	-513.892	-455.625	-475.515	-514.055	-726.064	-610.961	-465.201	-420.876	-381.594	-414.803	-512.932	-529.628	-476.284	-581.23	-516.854	-551.712	-578.188	-698.098	-548.512	-530.365	-656.212	-741.031	-826.066	-584.029	-712.023	-570.208	-586.45	-794.626	-210.817	-584.208	-467.909	-448.267	-480.353	-554.484	-588.355	-527.139	-517.179	-437.96	-434.171	-453.043	-442.871	-686.323	-469.457	-562.171	-462.96	-353.697	-418.37	-575.818	-490.956	-390.122
-378.025	-465.494	-514.898	-620.441	-477.242	-480.893	-511.396	-559.227	-522.203	-499.401	-445.56	-413.268	-402.945	-456.135	-544.033	-518.999	-410.064	-562.476	-621.682	-515.117	-512.926	-555.433	-457.945	-555.941	-533.574	-507.134	-448.62	-440.936	-513.8	-449.812	-435.599	-545.651	-633.873	-540.074	-572.847	-564.673	-596.264	-604.31	-558.807	-635.82	-630.094	-604.734	-593.193	-776.904	-517.23	-541.316	-521.581	-551.999	-616.623	-566.851	-488.157	-461.525	-566.622	-554.887	-468.851	-516.074	-477.964	-547.767	-720.105	-670.953	-545.048	-613.053	-449.806	-439.526	-585.25	-513.628	-535.602	-484.185	-514.617	-511.576	-421.099	-514.549	-554.228	-488.424	-504.441	-586.494	-529.238	-439.825	-435.901	-1082.04	-594.691	-476.803	-490.775	-476.729	-813.517	-521.253	-399.771	-575.517	-465.588	-490.361	-572.369	-516.137	-1205.06	-406.036	-554.266	-471.332	-520.112	-486.919	-513.775	-434.484	-515.28	-636.858	-671.28	-417.032	-441.693	-683.049	-601.633	-541.4	-516.136	-546.336	-358.608	-523.306	-549.775	-688.655	-528.833	-426.369	-480.801	-559.936	-455.201	-583.146	-589.945	-563.488	-680.104	-589.952	-588.483	-541.081	-538.324	-575.578	-555.598	-570.217	-748.169	-591.333	-598.251	-600.178	-566.752	-417.044	-464.455	-533.752	-439.011	-506.347	-561.666	-427.032	-390.552	-486.646	-450.977	-604.611	-463.308	-530.09	-643.599	-577.66	-573.812	-708.757	-580.59	-569.537	-569.327	-717.354	-599.443	-572.511	-528.8	-425.177	-316.143	-342.897	-435.257	-556.402	-574.722	-542.717	-553.36	-504.572	-581.964	-559.697	-489.875	-487.59	-451.296	-532.5	-560.965	-673.662	-553.852	-537.99	-555.141	-543.824	-560.816	-492.01	-397.158	-365.187	-395.203	-461.111	-449.651	-552.554	-688.602	-566.78	-476.838	-548.126	-554.136	-530.11	-455.699	-577.521	-481.719	-334.328	-503.932	-464.824	-470.145	-361.914	-477.928	-550.623	-568.342	-567.279	-583.427	-578.466	-712.229	-456.681	-653.684	-583.744	-562.488	-503.252	-446.158	-507.162	-526.619	-502.563	-504.402	-870.256	-525.399	-565.107	-493.414	-469.175	-498.569	-534.589	-535.823	-530.279	-518.107	-582.379	-337.545	-456.602	-468.701	-536.965	-473.036	-438.538	-410.332	-242.409	-390.735	-240.116	-424.614	-599.45	-538.114	-492.52	-456.512	-621.598	-407.453	-205.163	-504.168	-428.277	-419.003	-588.295	-697.389	-654.239	-595.085	-614.951	-616.132	-572.092	-532.617	-760.726	-833.253	-538.097	-529.963	-505.46	-414.506	-549.941	-179.36	-275.642	-471.848	-550.794	-456.425	-453.004	-504.955	-759.058	-489.643	-696.094	-533.372	-389.541	-414.541	-495.804	-466.611	-487.853	-525.008	-736.365	-593.499	-497.429	-424.011	-463.019	-412.683	-513.891	-580.41	-471.878	-617.742	-513.437	-560.903	-554.701	-605.41	-533.366	-549.234	-628.12	-780.902	-808.143	-591.964	-786.313	-578.353	-572.163	-751.262	-199.771	-541.607	-473.586	-513.917	-485.772	-691.632	-579.082	-543.873	-531.997	-434.618	-428.483	-446.616	-452.454	-658.115	-464.143	-552.025	-462.639	-358.431	-517.898	-507.285	-474.231	-389.919
-387.862	-470.279	-515.319	-635.861	-457.142	-552.691	-519.256	-561.376	-534.366	-509.177	-463.388	-420.63	-398.793	-435.613	-556.461	-499.152	-404.416	-549.909	-630.46	-511.565	-593.836	-560.878	-450.828	-550.201	-642.301	-494.623	-519.797	-439.19	-511.652	-448.722	-500.679	-561.821	-690.324	-563.43	-584.745	-586.36	-593.613	-594.235	-577.004	-656.789	-644.771	-592.693	-585.495	-802.034	-503.058	-548.887	-528.078	-559.164	-649.761	-596.851	-489.219	-459.646	-568.663	-545.971	-472.11	-446.636	-464.746	-525.897	-693.488	-663.626	-516.473	-604.727	-459.933	-431.99	-572.455	-504.246	-536.729	-491.249	-513.262	-507.49	-417.053	-531.09	-550.179	-630.483	-508.048	-674.114	-515.122	-406.317	-447.094	-1031.2	-624.791	-481.115	-491.026	-475.459	-748.886	-512.661	-403.093	-494.515	-420.887	-488.528	-594.888	-530.139	-1339.68	-404.471	-529.057	-459.198	-527.778	-494.597	-536.013	-434.077	-505.037	-622.375	-655.806	-425.318	-423.119	-668.505	-599.014	-550.829	-531.297	-572.758	-355.898	-517.493	-541.805	-701.47	-529.48	-408.468	-471.476	-563.783	-470.821	-586.878	-597.01	-573.359	-688.037	-587.816	-575.544	-536.099	-542.966	-553.874	-552.988	-542.042	-811.263	-598.006	-603.51	-592.03	-543.157	-455.507	-485.609	-484.217	-399.446	-510.446	-537.316	-436.094	-381.626	-505.482	-456.249	-526.759	-485.275	-570.519	-662.155	-566.375	-554.776	-648.248	-589.074	-554.076	-570.783	-528.998	-608.306	-596.574	-533.829	-385.396	-302.284	-345.243	-431.112	-608.374	-567.804	-534.475	-531.805	-493.564	-607.157	-528.801	-519.336	-459.824	-530.454	-566.914	-530.702	-762.24	-560.155	-507.937	-629.754	-556.317	-542.74	-498.481	-389.672	-360.494	-397.982	-472.406	-406.641	-521.808	-684.858	-474.486	-477.289	-548.999	-550.181	-542.739	-469.626	-593.818	-498.249	-343.947	-508.157	-471.888	-477.264	-366.561	-484.326	-571.13	-578.634	-523.513	-576.572	-589.639	-728.035	-459.744	-565.498	-563.569	-562.876	-502.558	-431.68	-471.998	-502.406	-487.209	-504.275	-796.455	-499.536	-570.452	-497.293	-459.349	-496.054	-544.601	-542.067	-536.315	-513.832	-537.746	-332.43	-430.203	-527.788	-563.914	-495.636	-430.056	-409.331	-273.092	-355.439	-237.926	-409.796	-576.512	-501.556	-495.16	-500.587	-608.873	-336.406	-198.164	-464.87	-434.611	-423.276	-545.348	-595.062	-694.743	-620.213	-578.284	-606.098	-571.62	-540.187	-724.191	-827.234	-537.811	-540.221	-538.207	-454.729	-504.746	-173.788	-284.001	-456.157	-536.409	-447.167	-440.807	-498.721	-740.2	-490.83	-650.196	-530.412	-388.508	-420.966	-506.725	-465.891	-487.663	-552.859	-732.494	-624.67	-474.719	-437.559	-383.823	-414.764	-506.916	-530.088	-485.909	-622.454	-540.685	-567.254	-563.772	-681.563	-561.154	-535.967	-622.303	-753.942	-776.107	-585.684	-804.438	-573.92	-572.299	-761.008	-243.271	-583.439	-497.939	-521.623	-530.223	-673.327	-611.559	-527.664	-534.058	-427.836	-431.229	-489.316	-434.185	-621.279	-465.418	-563.96	-446.397	-346.089	-423.015	-518.57	-486.694	-406.41
-392.102	-487.086	-525.365	-640.219	-479.804	-575.262	-503.511	-552.779	-536.306	-520.589	-434.242	-419.216	-390.456	-443.341	-541.074	-504.488	-427.176	-635.795	-617.998	-519.912	-601.527	-554.65	-462.544	-548.566	-547.377	-499.865	-456.352	-434.887	-494.461	-450.762	-446.237	-508.347	-593.003	-554.592	-586.536	-560.791	-580.807	-590.867	-572.042	-629.911	-641.055	-594.447	-579.31	-885.835	-524.345	-535.052	-529.423	-552.955	-626.967	-587.601	-502.892	-444.957	-554.606	-542.853	-468.139	-533.04	-469.988	-530.402	-691.884	-716.018	-546.032	-628.002	-457.064	-434.745	-572.183	-517.898	-557.507	-482.208	-513.622	-526.181	-419.282	-484.491	-537.53	-629.081	-499.363	-690.158	-518.869	-443.926	-431.669	-1116.91	-634.293	-481.138	-490.605	-488.672	-746.302	-525.633	-398.617	-508.606	-492.049	-557.534	-437.719	-515.973	-1310.84	-417.008	-588.33	-467.751	-526.017	-474.246	-566.893	-423.048	-518.348	-652.569	-665.126	-417.291	-438.019	-668.935	-588.986	-525.237	-540.071	-594.631	-361.671	-526.101	-550.286	-561.049	-554.324	-427.775	-447.543	-577.493	-455.454	-585.32	-590.544	-575.855	-677.189	-575.087	-583.329	-548.042	-541.759	-577.596	-541.312	-576.602	-729.264	-580.494	-593.611	-570.503	-559.09	-431.796	-481.068	-485.027	-405.073	-517.763	-661.625	-432.147	-428.1	-475.015	-483.738	-620.39	-513.128	-535.101	-679.885	-581.98	-568.595	-769.397	-616.398	-565.765	-490.067	-549.122	-600.784	-583.027	-499.355	-402.348	-306.723	-362.774	-463.574	-545.021	-582.049	-525.899	-546.208	-514.899	-567.465	-543.507	-515.148	-464.05	-579.605	-519.042	-532.052	-781.817	-555.239	-535.673	-556.176	-540.352	-537.363	-483.419	-392.462	-352.913	-377.932	-491.353	-421.579	-517.682	-664.676	-483.394	-486.069	-549.351	-545.223	-529.483	-458.885	-593.545	-504.77	-348.593	-482.554	-479.714	-482.045	-359.716	-486.407	-570.904	-578.491	-518.791	-591.001	-582.853	-718.717	-456.162	-570.59	-587.297	-568.561	-517.538	-456.261	-566.497	-530.696	-525.319	-577.545	-851.575	-502.085	-560.357	-507.155	-471.083	-514.848	-543.673	-526.91	-541.588	-516.976	-511.579	-339.35	-470.691	-483.015	-520.165	-429.33	-425.519	-407.007	-378.532	-355.069	-271.773	-435.986	-579.272	-551.411	-503.19	-500.491	-463.75	-324.021	-197.485	-526.356	-443.92	-413.793	-561.809	-677.258	-696.187	-685.333	-592.054	-609.777	-572.655	-514.905	-695.627	-817.367	-527.691	-530.555	-508.365	-447.739	-383.097	-166.921	-294.214	-473.755	-527.535	-437.837	-424.633	-513.806	-744.986	-478.041	-648.758	-520.824	-378.452	-415.566	-483.986	-466.535	-468.84	-520.416	-727.744	-641.337	-476.324	-445.426	-416.817	-407.319	-500.345	-548.369	-476.755	-636.829	-538.85	-558.02	-552.156	-660.059	-555.086	-547.304	-615.578	-782.665	-796.953	-569.037	-826.019	-570.556	-561.024	-759.26	-215.431	-577.895	-479.264	-491.329	-480.127	-622.927	-603.056	-517.146	-534.763	-411.753	-424.466	-469.833	-448.208	-522.893	-460.517	-535.728	-451.262	-346.446	-540.088	-514.906	-486.486	-435.074
-399.615	-471.319	-492.335	-638.909	-488.619	-522.916	-503.848	-535.816	-537.469	-512.207	-460.456	-414.919	-404.961	-439.454	-567.598	-501.911	-387.775	-596.654	-628.071	-515.482	-587.443	-556.83	-451.279	-555.845	-523.262	-535.966	-580.218	-457.146	-511.398	-447.847	-407.034	-502.287	-701.619	-576.288	-572.846	-562.805	-594.779	-602.981	-557.149	-627.575	-623.638	-585.824	-594.54	-671.292	-540.209	-530.435	-520.288	-553.182	-640.399	-580.533	-490.303	-457.928	-554.009	-563.23	-463.064	-446.426	-472.146	-530.01	-689.373	-679.612	-544.977	-627.699	-448.466	-435.082	-574.515	-506.654	-528.184	-479.415	-504.365	-505.754	-424.458	-477.76	-549.556	-487.078	-503.892	-567.88	-503.754	-399.074	-429.033	-1104.84	-623.077	-472.661	-481.967	-479.751	-794.299	-522.199	-412.931	-602.477	-426.225	-501.102	-511.257	-526.667	-1153.67	-400.996	-556.261	-466.454	-518.902	-475.114	-547.365	-434.606	-509.208	-636.364	-674.109	-421.182	-444.594	-640.4	-589.691	-530.624	-516.4	-537.529	-367.089	-492.794	-533.266	-639.922	-536.834	-419.337	-421.23	-569.27	-468.525	-595.416	-593.374	-571.75	-691.475	-567.48	-577.276	-521.746	-521.762	-568.833	-543.303	-552.697	-664.932	-564.126	-609.854	-585.948	-524.044	-409.529	-462.952	-445.864	-404.751	-518.142	-629.412	-432.314	-424.296	-487.045	-513.55	-609.166	-487.792	-539.156	-649.212	-563.541	-571.332	-891.104	-590.892	-553.005	-543.581	-627.388	-588.552	-578.382	-490.447	-402.824	-312.97	-338.877	-427.614	-536.073	-568.385	-476.201	-546.413	-534.412	-662.616	-528.479	-497.692	-487.204	-540	-530.044	-552.525	-808.434	-520.526	-519.649	-550.523	-536.725	-588.385	-484.886	-363.565	-348.151	-390.517	-471.483	-418.341	-545.256	-684.857	-443.883	-571.916	-538.009	-499.595	-521.02	-470.798	-529.389	-434.741	-337.155	-470.671	-460.475	-424.9	-358.539	-491.784	-562.776	-563.21	-532.799	-578.419	-579.144	-621.341	-469.338	-564.567	-586.863	-579.91	-519.864	-447.554	-604.464	-517.367	-531.438	-488.89	-830.826	-524.702	-556.478	-501.841	-448.445	-493.192	-544.925	-538.821	-518.158	-491.21	-522.588	-333.301	-436.291	-462.093	-509.045	-450.645	-399.964	-356.906	-286.062	-347.07	-225.113	-420.663	-568.415	-487.586	-548.447	-456.652	-598.477	-358.391	-193.083	-411.32	-442.571	-414.436	-533.843	-697.217	-648.511	-680.314	-571.642	-609.675	-563.419	-560.487	-709.372	-708.517	-532.727	-551.932	-497.25	-440.152	-355.654	-158.139	-281.931	-454.659	-516.532	-451.215	-430.054	-517.72	-757.585	-480.232	-660.103	-545.851	-388.481	-423.052	-498.442	-463.186	-485.377	-524.715	-738.653	-613.668	-488.827	-442.181	-383.674	-389.878	-505.604	-550.751	-466.497	-458.053	-532.962	-558.439	-531.153	-613.792	-552.138	-545.571	-629.096	-743.622	-797.709	-566.307	-672.189	-584.452	-557.103	-869.071	-210.545	-569.865	-502.232	-445.674	-457.757	-575.622	-585.193	-517.365	-528.801	-410.966	-418.14	-456.645	-448.337	-593.752	-455.728	-556.008	-458.371	-346.344	-526.439	-515.001	-481.169	-386.681
-391.487	-496.804	-525.515	-663.071	-480.162	-545.161	-510.996	-533.151	-530.321	-500.747	-455.666	-422.262	-412.259	-440.157	-556.265	-498.822	-381.975	-487.009	-609.088	-497.218	-506.265	-554.244	-459.588	-543.511	-620.758	-480.874	-514.35	-467.677	-513.56	-421.565	-443.55	-504.255	-654.042	-539.746	-595.452	-557.455	-587.76	-597.45	-568.836	-634.301	-640.746	-583.482	-576.126	-876.891	-522.922	-557.142	-539.869	-554.989	-646.214	-585.242	-529.944	-460.626	-555.104	-559.151	-479.891	-465.06	-468.173	-514.998	-688.17	-717.234	-541.936	-621.183	-449.962	-437.467	-581.091	-517.266	-541.804	-487.956	-517.409	-520.194	-417.848	-530.874	-537.918	-616.854	-510.522	-659.984	-533.011	-415.365	-438.93	-1046.43	-636.442	-484.643	-464.015	-465.969	-784.471	-516.513	-412.738	-593.863	-437.015	-508.407	-561.207	-525.322	-1367.9	-401.009	-477.996	-472.219	-512.78	-486.07	-485.638	-439.401	-519.353	-599.381	-619.321	-415.233	-449.487	-660.239	-583.374	-539.597	-519.032	-517.605	-353.692	-529.608	-528.69	-680.554	-534.522	-416.677	-441.911	-544.45	-455.449	-596.425	-586.814	-562.428	-682.325	-600.942	-573.235	-518.262	-537.486	-572.721	-554.12	-558.642	-827.378	-583.476	-576.576	-584.862	-543.617	-411.414	-474.061	-505.691	-409.76	-508.535	-628.02	-433.458	-402.358	-493.196	-468.01	-511.632	-499.324	-636.371	-660.988	-576.142	-679.637	-776.032	-611.046	-559.123	-609.519	-555.342	-584.994	-564.499	-485.287	-395.668	-285.825	-350.576	-441.012	-522.979	-564.19	-486.093	-533.424	-483.997	-693.317	-508.08	-477.478	-484.68	-479.178	-521.633	-537.332	-659.98	-539.388	-556.723	-582.12	-550.656	-552.815	-494.097	-382.245	-352.615	-392.802	-465.523	-540.675	-513.948	-584.539	-568.375	-569.372	-531.5	-534.136	-537.505	-454.598	-566.002	-504.405	-392.25	-469.671	-516.43	-456.836	-364.639	-494.916	-567.951	-584.535	-523.468	-592.267	-587.122	-554.532	-448.954	-623.093	-578.634	-577.244	-524.819	-446.159	-640.348	-503.929	-519.207	-503.063	-805.84	-521.303	-557.941	-513.231	-460.547	-509.045	-559.925	-542.497	-542.1	-503.587	-557.664	-327.991	-453.645	-465.396	-508.955	-444.067	-439.292	-406.797	-375.838	-347.984	-192.972	-403.242	-554.6	-462.892	-549.792	-441.105	-604.499	-343.145	-175.767	-435.414	-481.481	-423.56	-535.21	-781.337	-646.18	-709.126	-582.394	-616.214	-571.705	-537.041	-713.366	-714.65	-530.605	-535.161	-493.49	-443.286	-427.099	-208.536	-284.987	-441.408	-518.466	-421.723	-431.586	-478.458	-750.148	-470.753	-656.328	-531.261	-388.518	-410.207	-469.69	-454.518	-479.845	-529.452	-733.357	-651.747	-471.658	-443.726	-404.891	-389.589	-504.171	-539.022	-474.996	-522.465	-525.747	-554.754	-524.881	-715.155	-547.5	-548.404	-621.278	-740.747	-801.597	-575.609	-671.791	-577.736	-570.623	-891.018	-197.659	-579.668	-493.144	-506.523	-451.999	-677.182	-620.061	-516.383	-511.709	-410.294	-418.784	-447.957	-433.434	-618.811	-478.817	-555.902	-441.715	-318.084	-507.607	-514.153	-479.17	-413.286
-399.917	-465.055	-558.981	-655.225	-468.385	-557.546	-502.133	-547.448	-525.739	-507.392	-456.123	-429.673	-407.217	-458.256	-561.784	-507.285	-404.003	-484.2	-618.458	-507.569	-460.543	-555.933	-461.963	-552.352	-635.14	-488.937	-464.383	-431.051	-504.542	-449.001	-394.854	-497.812	-587.291	-461.95	-565.26	-557.089	-593.015	-600.065	-561.07	-617.88	-639.067	-578.22	-560.815	-769.668	-547.622	-532.463	-526.159	-549.188	-584.571	-585.505	-511.56	-462.466	-553.251	-550.39	-474.158	-481.177	-460.411	-525.055	-718.827	-700.47	-547.062	-630.279	-448.866	-450.152	-586.401	-493.596	-592.656	-478.089	-508.97	-500.617	-430.365	-538.955	-542.118	-617.328	-514.572	-676.859	-530.711	-474.232	-431.545	-1094.02	-609.926	-487.613	-496.741	-474.805	-741.16	-520.275	-414.521	-497.573	-463.685	-499.34	-414.39	-545.908	-1296.27	-404.202	-422.646	-452.241	-506.636	-473.296	-433.159	-474.878	-527.179	-597.73	-611.598	-408.191	-422.822	-637.136	-578.236	-537.285	-522.447	-503.526	-366.149	-518.586	-539.77	-570.593	-526.693	-414.169	-442.809	-564.271	-465.346	-592.376	-586.369	-563.546	-698.928	-584.005	-584.318	-519.626	-539.418	-563.004	-566.663	-525.807	-839.885	-577.825	-497.537	-594.46	-513.363	-425.638	-469.035	-487.164	-407.758	-520.047	-663.84	-442.581	-426.052	-499.385	-460.821	-545.135	-500.126	-551.355	-680.41	-595.144	-595.433	-882.856	-592.688	-559.159	-504.277	-628.083	-581.399	-564.387	-487.899	-415.547	-320.235	-338.185	-442.837	-540.842	-574.353	-499.002	-548.855	-486.018	-536.814	-514.841	-479.771	-479.816	-464.007	-517.766	-547.097	-665.674	-547.199	-536.775	-569.254	-539.786	-555.936	-495.785	-386.357	-346.83	-394.623	-473.773	-412.001	-544.752	-650.627	-449.534	-512.135	-534.811	-574.241	-517.854	-445.87	-520.26	-440.457	-401.272	-487.462	-503.011	-466.031	-365.52	-459.568	-558.812	-584.695	-520.75	-587.124	-567.964	-698.363	-486.4	-564.919	-563.09	-577.654	-521.267	-459.726	-508.473	-505.478	-488.215	-500.527	-835.458	-523.512	-544.539	-500.729	-468.231	-497.875	-532.539	-534.613	-555.1	-508.923	-507.349	-349.149	-446.318	-478.957	-526.877	-444.261	-424.927	-394.593	-377.799	-364.461	-209.846	-401.402	-530.648	-490.283	-533.193	-448.881	-618.938	-386.515	-205.71	-392.684	-508.821	-425.86	-642.615	-760.237	-623.464	-720.387	-593.248	-604.77	-560.174	-555.014	-747.057	-713.828	-540.675	-546.877	-503.732	-427.08	-413.834	-263.254	-248.982	-461.995	-537.943	-434.528	-433.73	-485.85	-702.027	-479.934	-647.82	-519.135	-388.387	-408.802	-497.054	-441.242	-487.554	-531.995	-610.924	-634.598	-487.512	-470.464	-413.981	-404.686	-499.291	-525.834	-486.616	-465.012	-521.563	-552.541	-551.647	-663.797	-547.332	-547.159	-606.178	-756.141	-620.971	-569.576	-655.222	-568.387	-563.357	-893.808	-210.987	-583.5	-480.03	-592.129	-446.533	-477.7	-582.56	-517.987	-517.141	-405.25	-417.003	-456.138	-444.634	-537.655	-471.756	-549.487	-462.414	-358.402	-541.908	-511.661	-520.142	-405.325
-399.038	-495.802	-528.281	-645.591	-469.91	-475.651	-501.681	-562.936	-532.243	-510.629	-466.873	-413.489	-407.94	-463.389	-550.435	-515.32	-414.198	-522.653	-629.897	-500.524	-475.923	-571.388	-477.809	-564.285	-654.876	-481.422	-576.794	-427.338	-506.257	-450.625	-496.52	-547.948	-751.201	-546.184	-580.449	-564.031	-590.129	-607.085	-558.244	-637.884	-630.122	-585.437	-584.484	-787.878	-534.574	-537.015	-511.987	-545.955	-627.972	-586.737	-480.097	-462.222	-559.853	-547.02	-472.271	-441.78	-470.322	-512.25	-718.888	-714.072	-543.564	-635.603	-462.833	-449.894	-567.395	-479.274	-536.235	-486.432	-508.296	-533.371	-441.474	-480.515	-561.257	-618.063	-496.701	-687.084	-505.395	-403.707	-416.637	-1097.97	-586.383	-459.291	-464.754	-472.054	-691.275	-514.422	-403.12	-507.163	-421.288	-517.432	-587.349	-524.78	-1317.59	-411.297	-431.225	-472.057	-518.482	-489.776	-430.349	-452.257	-499.958	-636.752	-618.921	-411.265	-426.101	-655.897	-601.641	-560.645	-533.092	-540.154	-371.646	-524.153	-540.592	-670.385	-540.638	-417.735	-480.659	-543.106	-469.029	-586.627	-594.932	-570.551	-677.947	-583.624	-577.567	-533.43	-543.807	-567.018	-568.14	-565.723	-852.066	-591.786	-591.616	-576.245	-541.988	-478.665	-460.252	-493.7	-410.155	-520.389	-628.635	-440.083	-437.874	-497.97	-463.529	-530.918	-494.187	-533.632	-677.053	-578.979	-548.466	-763.769	-603.196	-560.31	-580.495	-582.902	-606.599	-577.374	-491.014	-384.207	-293.789	-349.299	-455.251	-523.373	-554.829	-474.7	-534.125	-504.592	-549.552	-544.532	-487.788	-504.291	-568.924	-532.415	-534.057	-762.328	-531.03	-530.401	-570.021	-530.357	-551.909	-506.811	-390.373	-362.968	-395.61	-452.963	-463.862	-524.377	-487.046	-538.67	-486.366	-556.669	-564.127	-530.487	-466.712	-549.649	-464.752	-385.242	-599.286	-503.872	-463.797	-361.977	-488.622	-549.474	-576.498	-511.502	-561.74	-589.388	-529.974	-608.672	-541.813	-578.239	-578.373	-520.098	-451.173	-487.927	-503.702	-489.892	-507.227	-815.453	-502.987	-557.212	-494.801	-455.766	-502.616	-548.35	-541.923	-539.17	-502.71	-465.552	-354.373	-417.236	-547.667	-577.168	-498.758	-445.617	-430.353	-394.588	-350.394	-230.524	-442.155	-540.742	-494.514	-543.606	-424.156	-490.518	-360.595	-193.656	-515.881	-492.852	-432.894	-535.391	-767.396	-643.592	-703.112	-569.563	-597.461	-557.301	-547.517	-738.865	-726.355	-549.094	-520.335	-501.944	-442.013	-436.426	-261.551	-283.348	-461.952	-524.703	-468.364	-451.608	-506.915	-748.885	-477.167	-678.683	-535.806	-389.208	-420.82	-511.702	-470.848	-493.645	-527.096	-741.359	-557.943	-466.049	-419.954	-381.235	-421.436	-514.988	-529.285	-487.106	-584.193	-520.222	-530.671	-553.483	-720.09	-549.724	-542.364	-638.567	-755.041	-802.604	-580.869	-681.247	-574.486	-551.623	-782.231	-225.031	-563.777	-473.463	-529.136	-452.308	-541.268	-592.721	-532.366	-527.024	-406.57	-421.355	-468.625	-439.226	-635.787	-474.079	-560.155	-434.874	-307.032	-416.223	-519.873	-469.78	-425.981
-396.061	-479.865	-516.328	-620.467	-475.85	-566.582	-500.266	-548.287	-529.409	-506.031	-455.787	-413.693	-399.302	-448.343	-551.867	-499.328	-402.781	-516.714	-615.937	-501.551	-483.9	-567.701	-467.484	-543.091	-636.77	-545.782	-527.717	-455.831	-520.529	-432.937	-423.861	-563.74	-636.111	-576.165	-550.061	-544.179	-578.852	-603.352	-576.804	-614.167	-634.743	-584.763	-591.357	-775.277	-532.684	-544.802	-533.945	-548.33	-574.885	-594.532	-512.436	-450.269	-563.919	-554.287	-477.639	-462.094	-477.676	-525.732	-727.284	-712.937	-544.705	-635.423	-446.825	-426.317	-564.467	-481.478	-558.92	-486.862	-515.144	-540.508	-428.166	-516.259	-554.633	-544.1	-495.319	-621.43	-526.955	-415.75	-432.508	-1082.84	-606.462	-491.933	-505.568	-478.087	-782.519	-525.864	-400.765	-565.217	-430.949	-489.945	-571.258	-529.237	-1335.16	-408.469	-408.24	-466.701	-516.67	-488.671	-415.458	-437.228	-510.714	-623.83	-628.495	-428.287	-446.65	-677.297	-583.068	-547.165	-524.206	-517.038	-353.722	-512.507	-514.631	-684.451	-527.331	-410.61	-456.71	-530.828	-443.847	-620.708	-586.006	-569.277	-684.031	-590.967	-567.884	-529.765	-529.864	-563.328	-550.283	-575.572	-853.19	-574.976	-608.618	-580.988	-565.071	-441.866	-478.139	-492.974	-417.725	-494.931	-483.935	-424.584	-410.751	-507.362	-439.701	-526.81	-489.643	-548.397	-659.61	-584.072	-580.742	-741.08	-613.289	-564.362	-531.969	-711.831	-604.925	-574.768	-487.862	-383.56	-284.702	-332.931	-442.036	-515.593	-534.358	-540.761	-546.298	-500.455	-530.956	-533.776	-497.66	-482.094	-444.644	-544.564	-549.197	-678.993	-551.202	-547.11	-614.648	-529.51	-538.821	-508.521	-399.139	-371.274	-388.155	-456.389	-445.069	-566.127	-678.177	-540.454	-463.843	-554.082	-518.197	-511.69	-470.11	-522.487	-435.62	-329.617	-524.564	-451.006	-456.438	-390.15	-489.139	-581.392	-562.443	-530.363	-582.401	-586.237	-705.277	-447.069	-599.872	-580.29	-589.21	-509.338	-461.751	-483.798	-490.378	-484.82	-502.993	-871.422	-506.532	-563.764	-509.512	-480.597	-519.552	-542.017	-549.53	-544.506	-519.039	-538.457	-352.49	-436.4	-467.11	-559.53	-481.033	-404.145	-371.981	-424.67	-352.228	-233.799	-411.768	-522.96	-429.972	-518.969	-414.03	-437.838	-246.131	-181.566	-433.026	-517.76	-425.789	-587.107	-691.715	-673.997	-661.285	-581.561	-612.109	-558.246	-531.605	-564.083	-700.566	-516.312	-536.765	-449.789	-416.889	-387.293	-206.438	-269.968	-476.49	-541.659	-462.682	-451.536	-515.53	-759.481	-480.112	-652.968	-569.3	-391.323	-411.922	-502.882	-456.277	-497.684	-535.522	-742.746	-611.091	-473.512	-423.645	-415.793	-412.441	-515.273	-530.262	-474.151	-620.564	-531.884	-521.506	-545.562	-727.065	-545.528	-551.019	-652.026	-755.33	-777.852	-575.789	-704.917	-583.62	-563.95	-804.666	-228.978	-590.23	-484.12	-636.986	-484.527	-474.107	-565.603	-518.56	-513.083	-403.908	-421.583	-470.182	-444.393	-561.492	-480.624	-552.683	-452.553	-343.211	-517.924	-519.313	-484.953	-399.571
-392.353	-464.76	-498.895	-658.353	-519.091	-583.216	-503.397	-542.517	-526.163	-506.289	-455.37	-417.023	-405.481	-457.192	-576.397	-506.581	-397.996	-537.247	-612.508	-495.635	-469.899	-542.832	-444	-542.433	-630.84	-476.12	-553.692	-576.964	-498.832	-446.234	-434.592	-552.646	-607.913	-536.953	-578.594	-579.494	-594.632	-598.418	-576.08	-641.035	-652.482	-596.634	-602.97	-917.868	-504.536	-526.84	-518.963	-550.716	-596.415	-602.537	-518.535	-445.776	-557.088	-560.303	-493.137	-469.329	-479.168	-524.927	-705.562	-682.048	-543.591	-633.489	-452.807	-447.511	-573.375	-502.824	-540.106	-487.891	-504.164	-531.323	-416.918	-503.446	-543.311	-593.28	-507.189	-689.363	-520.484	-415.99	-432.172	-1072.65	-622.201	-478.519	-478.432	-492.347	-769.285	-533.838	-408.588	-554.586	-436.697	-482.113	-539.819	-512.226	-1192.88	-400.789	-537.305	-463.151	-524.497	-477.563	-554.684	-427.016	-516.96	-640.641	-636.794	-418.679	-445.982	-690.334	-589.029	-540.897	-530.125	-524.475	-350.727	-514.592	-538.313	-692.376	-527.469	-412.516	-447.898	-570.399	-460.075	-591.433	-594.547	-567.206	-691.546	-576.816	-577.896	-525.362	-528.37	-561.311	-564.197	-568.624	-857.192	-569.442	-564.594	-591.506	-541.063	-384.925	-458.688	-498.999	-418.478	-519.438	-663.765	-446.79	-427	-474.708	-462.434	-534.763	-507.256	-526.83	-682.245	-575.004	-565.57	-735.621	-579.677	-558.653	-562.829	-552.501	-606.242	-569.02	-498.021	-397.918	-310.921	-347.886	-454.576	-526.275	-552.134	-502.967	-564.599	-537.03	-539.224	-518.126	-488.415	-462.415	-464.003	-535.076	-533.328	-654.008	-552.367	-529.751	-575.654	-536.219	-561.699	-496.736	-398.971	-354.42	-381.352	-446.812	-429.189	-518.322	-674.707	-490.357	-476.967	-557.882	-516.236	-520.49	-460.711	-520.298	-429.994	-383.97	-448.462	-485.928	-463.541	-363.496	-470.812	-572.294	-584.692	-531.098	-576.914	-590.575	-743.355	-442.182	-553.847	-589.846	-584.169	-524.856	-437.886	-465.222	-505.365	-475.365	-492.589	-880.273	-487.393	-565.106	-514.753	-459.885	-508.871	-590.795	-552.938	-547.728	-507.007	-476.145	-355.563	-418.164	-494.598	-581.095	-498.751	-429.827	-411.547	-384.506	-354.988	-215.245	-420.948	-564.079	-462.269	-545.329	-538.118	-598.471	-371.137	-197.611	-456.065	-497.647	-422.41	-642.004	-698.637	-672.908	-731.325	-575.487	-605.636	-568.85	-548.474	-744.303	-705.419	-539.951	-544.012	-498.369	-435.038	-397.677	-238.846	-297.596	-464.396	-542.212	-495.644	-451.052	-510.546	-720.351	-473.587	-665.463	-538.954	-394.24	-415.054	-517.812	-450.229	-481.447	-524.045	-701.834	-640.54	-470.13	-428.735	-399.456	-412.588	-513.261	-519.257	-478.028	-630.263	-527.776	-541.415	-548.321	-613.679	-537.64	-539.454	-630.616	-747.13	-798.259	-589.567	-724.525	-570.957	-569.08	-871.828	-218.395	-584.482	-504.795	-542.901	-438.573	-546.825	-587.265	-531.443	-521.375	-424.103	-437.301	-456.474	-444.747	-642.286	-476.102	-558.176	-454.447	-331.099	-547.991	-504.45	-472.643	-418.737
-388.65	-506.696	-514.897	-659.5	-506.472	-562.902	-513.357	-560.342	-523.105	-513.537	-458.664	-415.49	-405.273	-459.065	-561.578	-506.39	-387.394	-533.29	-608.283	-499.4	-497.516	-560.447	-463.745	-560.011	-618.463	-480.679	-465.047	-451.172	-497.998	-450.986	-597.858	-562.425	-637.221	-545.097	-576.385	-560.911	-581.012	-604.763	-564.379	-615.809	-661.182	-585.714	-581.687	-897.025	-503.37	-531.969	-535.481	-557.053	-639.998	-585.319	-531.298	-466.396	-562.187	-528.961	-470.979	-453.182	-465.387	-531.592	-684.083	-662.938	-518.721	-607.392	-460.467	-428.887	-593.033	-493.519	-556.149	-474.896	-508.622	-539.366	-423.097	-484.011	-538.69	-506.848	-517.571	-590.306	-522.196	-413.019	-453.223	-1101.97	-624.151	-486.61	-491.377	-480.424	-732.35	-520.974	-395.447	-511.76	-424.115	-484.012	-572.48	-529.757	-1344.26	-397.854	-537.482	-456.302	-502.882	-478.311	-563.143	-424.551	-507.371	-631.567	-632.581	-419.397	-443.843	-653.28	-573.146	-520.911	-518.784	-536.066	-366.093	-517.23	-526.431	-685.511	-533.203	-417.606	-455.406	-552.416	-468.644	-599.2	-590.261	-571.759	-674.788	-589.873	-574.018	-539.694	-527.57	-572.171	-547.123	-564.61	-844.316	-577.986	-603.304	-606.01	-554.399	-414.134	-454.536	-487.755	-403.066	-496.587	-633.412	-441.355	-432.05	-512.196	-468.389	-501.445	-484.508	-535.35	-667.101	-568.485	-574.865	-701.328	-584.784	-551.696	-530.009	-526.982	-600.32	-587.398	-525.771	-415.287	-309.101	-334.579	-448.413	-530.745	-558.484	-525.289	-574.218	-528.289	-525.679	-535.136	-463.183	-477.492	-463.281	-502.43	-544.684	-732.581	-555.067	-537.062	-532.152	-551.428	-542.426	-489.784	-399.471	-374.447	-408.9	-480.645	-565.131	-513.251	-675.257	-627.727	-452.335	-561.077	-526.233	-516.073	-462.019	-546.592	-463.674	-417.48	-516.122	-522.636	-542.988	-372.174	-494.269	-565.735	-574.783	-518.001	-587.061	-591.857	-733.642	-453.78	-550.108	-576.46	-594.418	-537.248	-428.36	-493.489	-510.104	-486.852	-503.377	-828.448	-500.161	-554.28	-501.011	-462.916	-509.381	-547.224	-549.089	-520.403	-508.892	-506.57	-346.496	-423.83	-557.55	-577.937	-496.239	-434.013	-416.757	-356.008	-356.988	-208.177	-415.869	-531.464	-431.722	-549.387	-518.572	-587.555	-346.584	-191.905	-338.873	-521.437	-418.445	-541.786	-703.45	-665.538	-702.635	-567.129	-589.394	-571.298	-571.334	-741.949	-695.528	-539.455	-539.569	-502.608	-449.122	-357.747	-148.048	-288.193	-478.855	-556.155	-435.569	-437.332	-500.549	-773.02	-465.427	-636.633	-564.264	-428.536	-462.261	-491.814	-464.584	-491.544	-534.686	-723.483	-635.003	-475.796	-423.682	-388.674	-395.631	-504.889	-535.123	-475.942	-518.006	-526.701	-548.62	-552.457	-724.728	-550.777	-537.78	-601.185	-762.619	-803.284	-584.296	-713.888	-588.638	-570.451	-867.171	-222.441	-536.846	-475.034	-471.396	-499.617	-643.769	-596.915	-527.602	-519.975	-416.922	-420.394	-461.676	-448.08	-568.463	-473.743	-550.662	-446.977	-343.187	-542.907	-499.415	-456.181	-402.947
-397.136	-518.469	-530.412	-657.013	-504.804	-561.577	-496.789	-517.469	-530.91	-508.317	-441.799	-416.352	-405.265	-438.705	-553.746	-493.648	-390.818	-560.55	-617.339	-510.616	-609.649	-552.141	-455.704	-556.359	-531.492	-496.762	-552.075	-473.554	-501.836	-433.147	-602.54	-545.976	-719.505	-568.663	-571.729	-569.081	-586.853	-596.729	-569.496	-617.148	-658.823	-582.712	-569.722	-906.762	-499.344	-538.265	-532.193	-549.611	-643.791	-587.865	-514.669	-472.942	-572.649	-552.241	-473.676	-521.942	-485.736	-548.744	-738.236	-685.414	-548.504	-627.165	-475.624	-439.438	-593.608	-509.965	-550.142	-487.028	-507.504	-529.158	-417.886	-503.201	-557.591	-506.838	-511.082	-573.783	-507.097	-457.824	-431.929	-1127.53	-634.326	-491.689	-495.942	-473.46	-785.702	-520.571	-414.556	-587.86	-466.741	-518.823	-431.358	-510.628	-1275.96	-397.94	-394.124	-469.712	-511.289	-473.484	-418.272	-448.191	-531.353	-622.819	-599.1	-422.171	-436.126	-611.668	-587.442	-542.917	-536.267	-532.205	-352.594	-498.432	-530.707	-547.742	-546.394	-420.186	-466.072	-571.516	-459.872	-633.711	-578.855	-556.93	-666.542	-590.258	-576.767	-535.124	-549.023	-568.915	-568.256	-570.679	-732.196	-571.908	-640.863	-595.452	-577.584	-423.112	-480.376	-509.365	-405.011	-504.889	-481.247	-443.794	-389.681	-510.175	-460.096	-543.178	-504.045	-541.4	-675.132	-588.862	-568.449	-704.018	-604.621	-566.919	-589.363	-736.178	-607.214	-579.193	-482.436	-405.064	-312.674	-343.171	-425.944	-509.33	-586.594	-522.21	-518.772	-486.709	-522.835	-512.035	-492.42	-457.729	-458.754	-508.854	-517.982	-635.759	-524.156	-545.508	-551.612	-552.186	-565.459	-492.503	-383.86	-363.934	-408.04	-481.618	-465.636	-508.908	-682.869	-604.061	-485.82	-560.31	-525.421	-524.065	-476.575	-570.509	-460.517	-390.183	-472.427	-542.24	-471.734	-385.45	-473.235	-539.451	-574.873	-547.312	-575.275	-583.425	-735.69	-422.786	-648.261	-578.413	-577.244	-512.561	-445.355	-504.738	-490.071	-495.289	-596.813	-857.118	-491.368	-551.567	-505.457	-460.32	-520.215	-582.093	-541.824	-522.78	-509.888	-485.857	-346.571	-433.986	-539.315	-561.551	-489.261	-431.76	-389.808	-378.945	-368.51	-205.186	-423.315	-573.228	-460.1	-533.69	-510.944	-604.872	-345.558	-201.427	-446.817	-429.937	-414.35	-538.314	-656.758	-697.31	-683.564	-621.084	-606.479	-579.612	-529.262	-739.05	-704.172	-534.257	-547.11	-520.009	-436.151	-380.949	-185.179	-294.669	-458.892	-526.947	-445.516	-439.952	-479.391	-716.679	-464.976	-648.716	-548.555	-392.928	-424.261	-494.67	-469.835	-475.987	-546.971	-732.393	-648.49	-473.578	-416.85	-387.773	-403.134	-487.304	-517.628	-469.905	-632.337	-521.907	-516.258	-534.002	-681.856	-554.232	-549.272	-602.633	-763.628	-796.269	-583.473	-681.319	-580.775	-559.896	-862.679	-214.054	-556.38	-472.366	-493.303	-514.76	-659.814	-602.739	-543.7	-509.257	-419.173	-436.145	-462.967	-447.226	-624.381	-477.874	-549.464	-443.917	-347.345	-500.485	-518.751	-489.758	-420.212
-391.396	-459.516	-516.511	-627.616	-484.489	-614.949	-513.355	-556.107	-538.493	-517.771	-467.504	-414.735	-409.079	-437.469	-557.774	-494.041	-418.156	-458.698	-629.998	-516.623	-493.374	-548.643	-447.227	-548.647	-544.425	-498.18	-545.998	-456.456	-526.649	-440.966	-456.966	-551.22	-717.934	-474.626	-588.179	-574.276	-576.421	-586.694	-570.766	-628.875	-636.67	-598.213	-589.335	-896.263	-499.327	-529.994	-523.419	-541.346	-604.297	-585.602	-539.052	-466.986	-572.126	-553.129	-505.985	-439.611	-488.379	-513.638	-699.853	-702.634	-536.757	-620.594	-456.519	-436.375	-585.838	-494.892	-536.8	-484.62	-501.263	-518.606	-426.872	-508.992	-555.402	-634.229	-510.338	-701.32	-513.841	-415.75	-442.208	-1100.3	-627.798	-481.894	-485.116	-481.645	-762.384	-513.43	-418.153	-554.486	-425.429	-529.541	-457.541	-542.895	-1340.42	-400.544	-444.949	-462.38	-517.688	-486.666	-435.013	-438.769	-511.199	-637.15	-654.636	-408.701	-442.586	-621.102	-587.333	-547.842	-540.211	-555.27	-362.748	-522.026	-529.052	-570.881	-571.216	-458.685	-479.624	-565.235	-457.844	-609.117	-585.534	-560.339	-675.966	-581.147	-572.767	-541.936	-542.906	-559.551	-563.094	-565.498	-694.432	-579.694	-497.09	-577.291	-551.645	-414.553	-468.917	-441.831	-402.45	-485.813	-476.621	-429.314	-417.387	-490.211	-462.11	-572.011	-489.335	-510.68	-646.86	-581.12	-552.328	-708.038	-599.057	-565.106	-522.676	-730.832	-597.773	-585.932	-517.988	-399.862	-316.08	-345.73	-436.756	-505.87	-567.193	-542.628	-556.51	-522.046	-526.872	-519.2	-472.458	-460.467	-551.929	-528.927	-536.547	-754.587	-538.082	-541.602	-546.078	-537.453	-547.081	-480.438	-386.491	-370.971	-401.517	-464.774	-460.284	-531.466	-749.81	-560.727	-530.667	-564.505	-520.554	-516.453	-466.865	-576.501	-471.76	-376.835	-523.909	-477.21	-467.078	-356.722	-468.359	-563.787	-586.69	-528.516	-580.624	-583.388	-718.185	-465.762	-568.496	-580.204	-577.879	-527.422	-449.594	-529.377	-511.501	-518.029	-519.478	-791.348	-508.518	-565.239	-512.376	-455.08	-505.8	-560.637	-532.378	-539.402	-512.391	-495.125	-345.432	-441.885	-522.038	-590.495	-481.056	-431.342	-429.038	-359.264	-359.973	-217.156	-393.757	-541.301	-469.568	-534.746	-458.428	-583.734	-372.763	-194.53	-457.039	-495.508	-412.119	-530.452	-670.82	-672.026	-632.725	-551.137	-599.096	-583.256	-546.063	-757.448	-740.003	-537.933	-538.862	-517.39	-448.606	-370.452	-180.623	-280.377	-461.496	-555.688	-477.19	-445.465	-499.182	-735.274	-474.862	-677.071	-526.382	-366.873	-397.072	-498.544	-473.801	-480.589	-537.605	-756.028	-650.897	-460.336	-417.139	-396.041	-412.13	-513.356	-529.814	-484.319	-620.743	-529.908	-519.49	-558.331	-720.545	-534.005	-543.185	-635.31	-757.235	-800.18	-580.535	-665.693	-576.675	-562.824	-861.54	-200.036	-595.28	-494.477	-489.825	-518.461	-641.971	-590.365	-530.148	-534.433	-412.878	-425.066	-452.965	-455.327	-598.881	-491.002	-556.859	-455.602	-354.691	-453.655	-516.85	-475.231	-389.521
-390.447	-500.74	-518.947	-663.731	-468.146	-560.238	-508.067	-567.871	-537.53	-507.631	-447.114	-417.325	-408.6	-445.953	-546.419	-498.577	-403.477	-508.621	-608.591	-517.425	-553.762	-549.659	-449.226	-555.327	-546.13	-483.006	-437.816	-436.238	-484.37	-448.05	-440.78	-580.719	-637.034	-524.985	-567.783	-597.623	-592.376	-613.115	-587.778	-644.258	-653.232	-586.098	-587.564	-896.623	-529.545	-536.029	-536.869	-554.451	-630.654	-582.314	-513.04	-457.247	-556.926	-533.31	-485.931	-447.507	-483.73	-537.391	-705.88	-690.588	-546.361	-625.594	-466.876	-434.87	-557.37	-481.633	-533.598	-479.956	-518.076	-515.745	-426.363	-478.911	-552.172	-599.881	-506.228	-678.202	-527.751	-406.975	-445.358	-1096.55	-627.372	-484.151	-493.066	-487.752	-763.348	-504.14	-408.109	-567.576	-410.556	-507.591	-439.42	-521.416	-1341.3	-398.81	-396.643	-463.341	-521.669	-454.058	-423.625	-431.379	-511.007	-625.125	-646.028	-420.408	-435.739	-658.765	-588.617	-536.522	-533.865	-551.313	-346.146	-503.695	-526.742	-592.714	-545.575	-427.809	-456.46	-563.661	-473.356	-637.385	-586.517	-576.245	-686.412	-593.587	-576.932	-536.812	-548.698	-560.517	-561.479	-569.266	-744.95	-576.469	-607.733	-594.213	-587.597	-414.575	-514.808	-486.498	-408.796	-501.86	-502.154	-433.952	-444.961	-512.56	-506.349	-553.593	-481.703	-523.204	-673.451	-589.992	-571.175	-733.335	-613.468	-571.136	-532.013	-676.164	-578.882	-576.81	-492.528	-406.785	-306.852	-350.988	-436.96	-516.164	-587.705	-542.644	-561.274	-475.833	-543.534	-541.621	-486.432	-497.793	-547.887	-539.338	-556.021	-806.145	-539.576	-544.983	-570.647	-530.564	-538.462	-488.658	-367.233	-354.138	-392.417	-471.404	-426.5	-540.933	-737.115	-475.574	-570.052	-549.326	-524.063	-523.623	-468.529	-541.414	-463.821	-412.076	-499.174	-497.221	-449.766	-356.199	-480.654	-550.997	-574.149	-518.517	-586.198	-582.768	-734.049	-445.079	-557.371	-568.273	-562.718	-512.177	-431.563	-531.276	-519.889	-531.021	-534.483	-843.39	-523.866	-532.937	-418.33	-456.337	-504.542	-469.191	-549.68	-539.296	-508.075	-495.416	-345.357	-442.188	-514.53	-533.071	-449.435	-430.889	-404.995	-397.228	-354.502	-246.869	-439.855	-552.028	-504.005	-531.377	-423.418	-579.861	-343.069	-190.554	-452.52	-497.052	-400.404	-672.427	-669.198	-664.294	-693.33	-710.053	-590.45	-563.964	-548.472	-725.335	-688.348	-533.186	-535.508	-500.385	-427.323	-367.618	-188.126	-269.259	-480.95	-548.342	-452.173	-449.332	-515.551	-638.358	-486.933	-571.878	-523.716	-373.498	-405.135	-492.574	-489.345	-486.962	-538.891	-758.972	-628.708	-469.137	-430.731	-384.798	-381.49	-516.877	-542.633	-485.987	-615.019	-518.804	-547.933	-562.377	-722.669	-545.361	-540.837	-628.741	-773.722	-800.476	-584.875	-669.259	-577.984	-559.792	-890.565	-215.175	-568.925	-474.134	-499.664	-503.22	-638.113	-590.956	-548.804	-517.249	-420.253	-432.664	-450.417	-444.253	-578.944	-477.455	-555.521	-439.731	-341.094	-440.916	-515.959	-477.204	-439.672
-381.35	-457.155	-483.071	-662.248	-509.769	-597.584	-491.838	-540.301	-520.879	-510.147	-463.033	-413.046	-404.352	-456.666	-560.422	-503.345	-404.241	-557.577	-605.394	-516.17	-599.005	-535.027	-495.864	-540.918	-529.709	-492.037	-530.07	-458.2	-512.902	-437.374	-453.325	-563.821	-699.895	-533.698	-598.662	-581.41	-596.762	-608.521	-581.53	-629.48	-624.45	-584.719	-601.504	-800.87	-474.435	-545	-534.049	-545.999	-631.616	-592.325	-500.217	-456.629	-575.609	-522.704	-452.057	-436.549	-444.302	-522.472	-688.897	-688.014	-546.213	-611.56	-459.187	-419.663	-584.639	-501.433	-512.571	-493.524	-516.913	-535.75	-418.443	-501.972	-554.22	-637.163	-490.15	-692.693	-522.132	-421.766	-424.397	-1065.2	-618.541	-477.696	-505.439	-477.284	-741.818	-495.911	-390.942	-560.981	-435.986	-486.996	-522.245	-527.149	-1182.31	-404.631	-425.933	-475.552	-515.582	-469.633	-445.263	-463.653	-534.347	-621.192	-586.961	-417.689	-443.745	-658.17	-590.291	-525.355	-533.693	-536.973	-379.999	-525.314	-527.669	-653.826	-524.821	-425.339	-464.735	-548.631	-466.459	-610.546	-597.789	-575.678	-676.949	-596.004	-578.339	-534.782	-550.213	-564.121	-557.421	-570.163	-752.057	-592.588	-577.326	-594.198	-554.147	-415.84	-468.782	-479.291	-403.367	-483.897	-488.835	-432.44	-406.965	-504.499	-456.665	-505.988	-490.176	-541.094	-687.299	-568.938	-552.935	-722.493	-597.64	-560.049	-555.969	-691.171	-585.993	-560.088	-479.364	-392.458	-286.08	-327.886	-431.903	-524.213	-575.605	-518.208	-551.007	-498.058	-571.23	-519.374	-496.033	-466.596	-450.794	-530.332	-529.194	-644.865	-535.794	-545.587	-561.52	-539.827	-545.3	-497.237	-382.33	-371.431	-399.142	-455.451	-417.156	-555.079	-710.122	-457.861	-587.741	-562.292	-528.9	-550.754	-468.097	-549.146	-472.65	-420.335	-521.77	-508.498	-496.916	-374.356	-472.619	-572.483	-586.404	-525.912	-580.7	-581.834	-739.191	-444.89	-563.954	-577.858	-577.09	-524.465	-442.435	-494.741	-493.455	-485.042	-522.155	-868.449	-472.773	-547.409	-500.275	-465.434	-511.408	-552.651	-547.958	-535.794	-497.646	-489.12	-353.817	-405.411	-521.032	-525.672	-480.383	-468.19	-397.144	-425.4	-355.964	-210.287	-412.366	-529.426	-457.162	-536.581	-458.838	-549.899	-244.437	-203.724	-421.261	-514.319	-425.812	-562.675	-681.095	-667.1	-638.192	-578.219	-592.066	-567.66	-519.708	-625.464	-727.656	-548.835	-523.374	-532.529	-479.814	-348.447	-152.288	-298.168	-468.054	-534.8	-474.973	-442.161	-471.959	-714.611	-467.744	-666.729	-544.332	-382.264	-415.352	-556.715	-479.59	-489.837	-531.854	-700.099	-633.988	-463.032	-425.672	-416.365	-399.65	-491.115	-547.332	-476.142	-639.231	-534.053	-546.928	-554.033	-630.259	-550.083	-547.343	-633.33	-782.05	-796.137	-583.509	-681.835	-575.68	-552.221	-860.163	-208.553	-575.385	-482.572	-473.543	-540.282	-539.014	-597.778	-521.43	-523.975	-412.397	-432.451	-452.041	-471.993	-603.322	-476.067	-545.189	-446.809	-350.307	-479.715	-505.133	-464.373	-401.605
-400.569	-487.833	-511.472	-670.675	-512.663	-551.991	-486.556	-529.912	-532.141	-517.446	-460.053	-433.054	-402.829	-440.322	-537.839	-497.551	-384.622	-544.455	-622.574	-508.262	-484.932	-560.144	-523.276	-568.127	-557.157	-506.451	-438.036	-427.368	-487.609	-450.943	-409.416	-506.466	-607.294	-574.842	-576.587	-575.15	-600.448	-605.078	-568.087	-625.873	-649.58	-597.333	-582.432	-902.508	-469.696	-529.572	-527.688	-565.461	-638.068	-575.437	-505.54	-456.733	-557.857	-515.813	-457.347	-435.192	-468.735	-522.026	-706.07	-712.454	-550.789	-631.966	-474.657	-439.142	-591.501	-529.641	-506.539	-479.389	-510.302	-522.13	-438.708	-494.276	-550.384	-502.269	-513.887	-574.8	-510.35	-444.394	-431.693	-1117.99	-616.354	-480.244	-504.328	-493.856	-731.727	-507.126	-393.968	-500.625	-440.483	-470.428	-414.952	-494.386	-1365.58	-403.423	-415.93	-485.478	-534.089	-478.583	-439.879	-432.992	-523.123	-597.281	-564.304	-411.609	-434.108	-626.44	-575.328	-533.612	-526.499	-555.231	-363.547	-515.294	-540.833	-537.712	-518.67	-414.533	-472.346	-568.886	-457.898	-623.543	-597.603	-585.553	-685.763	-589.99	-576.563	-532.119	-537.714	-573.475	-549.57	-575.908	-755.342	-577.992	-624.36	-596.533	-601.456	-428.352	-519.265	-492.74	-403.041	-492.27	-489.293	-433.229	-402.004	-480.096	-462.35	-485.768	-495.318	-599.483	-653.357	-568.793	-631.25	-718.246	-586.283	-560.238	-526.194	-667.872	-597.797	-572.718	-522.807	-413.043	-299.606	-359.657	-437.299	-481.868	-579.427	-521.909	-540.514	-495.838	-538.654	-505.952	-508.163	-500.561	-474.955	-534.133	-542.622	-656.792	-559.102	-539.436	-585.095	-529.009	-542.027	-495.943	-385.267	-354.672	-389.83	-459.351	-544.94	-548.882	-715.663	-562.673	-575.181	-553.873	-524.809	-542.083	-477.38	-559.036	-452.165	-421.144	-496.845	-529.297	-451.157	-352.766	-492.573	-564.945	-581.474	-517.117	-584.954	-570.239	-704.192	-442.355	-550.758	-590.164	-583.589	-541.702	-459.377	-466.148	-510.914	-497.042	-523.361	-820.352	-488.772	-565.907	-509.7	-466.861	-506.314	-559.921	-544.681	-548.861	-513.894	-462.308	-335.134	-422.212	-501.493	-516.172	-494.589	-464.58	-394.048	-400.407	-360.838	-234.408	-427.635	-572.566	-486.803	-526.231	-429.744	-593.868	-335.367	-207.552	-409.638	-483.254	-426.065	-545.578	-652.571	-649.425	-617.068	-563.863	-595.781	-570.726	-543.399	-741.635	-702.323	-548.931	-541.484	-469.863	-425.843	-368.235	-181.37	-293.804	-477.088	-543.1	-479.126	-439.025	-498.096	-765.571	-480.071	-659.524	-547.346	-371.707	-396.004	-559.696	-500.471	-477.935	-531.357	-718.85	-646.733	-487.415	-414.766	-409.824	-416.4	-487.321	-550.433	-470.19	-611.581	-508.63	-537.067	-544.986	-730.292	-537.382	-526.362	-608.94	-753.624	-779.679	-566.489	-659.873	-575.341	-555.805	-850.56	-214.222	-561.347	-453.412	-454.678	-475.47	-641.131	-580.67	-528.782	-526.387	-429.218	-429.958	-462.945	-456.285	-563.546	-461.546	-569.448	-458.325	-346.169	-511.451	-512.817	-478.11	-411.641
-400.42	-464.634	-502.311	-650.367	-510.909	-504.273	-484.547	-559.73	-523.901	-513.765	-454.374	-423.72	-401.538	-449.508	-554.231	-510.046	-405.468	-480.8	-608.212	-553.42	-522.769	-549.443	-523.983	-542.995	-590.589	-481.547	-431.344	-435.766	-511.727	-453.636	-513.051	-533.335	-606.725	-455.656	-571.658	-603.437	-586.469	-610.664	-575.497	-633.994	-656.539	-602.86	-591.86	-890.133	-470.724	-527.652	-521.136	-545.456	-632.414	-597.001	-504.745	-455.13	-559.29	-549.291	-488.276	-465.691	-479.032	-518.539	-694.775	-701.459	-547.482	-624.204	-464.934	-446.63	-572.454	-509.542	-510.455	-491.831	-512.762	-520.541	-434.662	-538.05	-566.949	-616.891	-505.46	-690.671	-527.193	-431.299	-437.652	-1116.31	-612.915	-487.772	-493.845	-485.549	-705.967	-522.807	-417.262	-504.254	-446.248	-526.736	-436.432	-513.256	-1303.29	-406.866	-444.851	-456.397	-515.714	-470.166	-426.004	-457.248	-520.793	-641.773	-613.256	-408.548	-434.652	-678.898	-579.199	-532.209	-514.256	-550.23	-373.869	-559.664	-535.453	-552.484	-541.958	-416.961	-456.897	-587.236	-465.321	-596.269	-583.68	-583.774	-699.234	-583.8	-588.476	-553.053	-551.819	-570.671	-551.489	-557.753	-689.453	-575.674	-504.575	-576.47	-528.748	-412.834	-450.809	-468.284	-407.329	-503.863	-455.017	-433.346	-414.131	-492.533	-462.372	-495.779	-486.505	-535.155	-667.177	-565.739	-563.827	-738.102	-597.189	-561.182	-530.59	-700.81	-598.806	-577.233	-515.248	-402.692	-303.843	-350.996	-449.552	-526.101	-582.63	-489.053	-542.747	-489.328	-522.767	-500.984	-465.468	-468.526	-448.505	-518.122	-548.429	-628.983	-514.708	-539.863	-570.07	-542.786	-564.629	-489.756	-399.183	-365.733	-399.374	-473.807	-452.353	-524.199	-713.912	-474.169	-577.095	-569.624	-525.579	-547.322	-465.881	-529.781	-465.474	-387.093	-440.329	-528.552	-511.331	-370.75	-469.108	-559.052	-581.427	-517.137	-579.062	-583.516	-713.911	-466.879	-568.518	-566.353	-572.518	-513.638	-451.644	-531.488	-498.099	-521.727	-530.778	-818.296	-500.788	-578.036	-501.379	-467.989	-513.744	-546.989	-547.568	-528.829	-523.578	-488.361	-344.924	-425.624	-507.504	-537.951	-461.26	-426.193	-386.348	-341.098	-352.368	-213.588	-388.28	-529.393	-540.209	-538.797	-434.092	-646.923	-275.391	-192.862	-466.854	-500.837	-423.294	-560.222	-662.374	-686.964	-622.52	-588.723	-604.52	-566.214	-528.319	-686.123	-818.917	-539.603	-545.813	-509.383	-434.025	-365.185	-154.568	-294.255	-469.981	-534.494	-447.329	-446.164	-491.168	-732.378	-475.834	-676.031	-535.522	-379.98	-407.595	-502.581	-491.198	-494.703	-514.857	-742.225	-589.319	-458.057	-421.4	-388.226	-396.895	-511.432	-546.816	-461.643	-636.295	-524.183	-526.947	-546.291	-714.109	-534.416	-538.355	-604.646	-759.397	-759.534	-577.386	-639.823	-580.319	-569.176	-844.933	-210.991	-596.077	-476.691	-472.832	-497.133	-611.979	-600.626	-521.264	-537.859	-441.075	-438.59	-465.492	-422.203	-512.592	-484.448	-551.87	-435.646	-347.112	-497.328	-492.793	-480.433	-410.514
-387.818	-509.112	-513.358	-636.968	-452.045	-452.137	-512.068	-558.609	-524.438	-518.584	-461.413	-425.966	-413.748	-447.453	-550.981	-496.393	-387.457	-467.65	-602.646	-506.327	-519.462	-577.224	-508.634	-544.595	-541.76	-520.826	-564.919	-453.845	-506.187	-438.463	-433.299	-535.81	-715.647	-563.645	-583.588	-559.813	-597.415	-599.935	-578.223	-628.328	-658.956	-598.892	-600.514	-915.798	-469.793	-543.001	-525.622	-555.121	-636.624	-585.431	-548.882	-452.609	-542.259	-541.412	-478.08	-487.772	-487.731	-509.906	-713.89	-699.427	-548.918	-620.359	-441.354	-439.365	-551.824	-516.255	-528.34	-509.134	-513.953	-518.984	-414.779	-480.032	-567.482	-595.815	-512.997	-663.56	-528.284	-446.838	-441.84	-1102.4	-639.392	-487.898	-501.035	-483.462	-730.827	-516.025	-412.329	-511.862	-460.557	-525.011	-560.247	-532.365	-1292.8	-388.278	-451.798	-485.244	-517.832	-471.762	-483.119	-451.311	-528.32	-621.058	-598.38	-411.824	-444.422	-662.471	-593.177	-540.654	-518.772	-543.546	-381.004	-552.615	-523.089	-658.904	-546.622	-454.823	-480.488	-557.219	-461.193	-625.624	-588.146	-593.97	-670.341	-580.624	-569.903	-527.109	-538.771	-576.666	-545.63	-536.961	-654.989	-586.966	-601.414	-587.246	-539.744	-411.783	-518.294	-486.171	-424.156	-538.938	-626.584	-439.142	-449.378	-494.841	-552.499	-575.529	-489.54	-570.071	-654.125	-575.847	-559.567	-746.517	-582.069	-554.701	-483.83	-542.033	-590.967	-593.621	-540.161	-418.784	-316.753	-346.123	-420.985	-555.411	-574.292	-485.323	-550.217	-503.581	-583.632	-514.208	-477.316	-470.754	-445.18	-559.295	-545.837	-655.575	-545.682	-548.965	-594.73	-549.439	-577.671	-501.117	-396.775	-368.407	-390.52	-459.516	-435.413	-518.278	-623.964	-458.981	-447.685	-524.242	-514.347	-504.141	-474.542	-547.47	-436.767	-358.781	-407.154	-445.354	-429.098	-339.54	-471.954	-550.244	-565.076	-499.667	-570.249	-588.146	-669.094	-447.408	-575.207	-580.91	-587.261	-526.23	-433.143	-449.878	-509.829	-483.669	-541.938	-840.007	-482.822	-555.572	-512.197	-459.519	-500.054	-575.009	-539.845	-538.655	-494.999	-471.943	-345.82	-450.987	-489.792	-502.436	-437.399	-444.385	-417.56	-398.883	-333.993	-203.492	-418.522	-573.181	-468.002	-539.217	-454.036	-642.725	-228.638	-195.838	-349.601	-507.429	-413.092	-617.689	-689.777	-678	-721.716	-662.64	-599.202	-583.367	-527.6	-717.353	-822.086	-538.408	-539.543	-485.657	-444.817	-370.543	-159.573	-271.587	-452.994	-527.998	-436.961	-433.09	-487.304	-770.905	-478.112	-649.902	-534.343	-381.316	-408.715	-495.298	-500.797	-501.508	-524.976	-725.774	-566.543	-482.014	-419.274	-404.051	-382.303	-491.347	-525.944	-470.856	-511.989	-522.165	-531.69	-549.885	-703.201	-557.813	-542.823	-642.814	-746.105	-798.497	-580.02	-666.103	-583.905	-556.752	-848.076	-226.006	-550.452	-466.31	-473.651	-476.756	-636.479	-603.483	-536.53	-523.467	-421.751	-421.433	-465.498	-450.304	-517.585	-468.076	-538.699	-441.471	-315.999	-393.6	-539.404	-455.136	-429.982
-386.616	-468.821	-505.211	-630.372	-464.749	-551.208	-505.779	-578.111	-526.678	-525.417	-459.638	-402.126	-414.747	-445.35	-553.543	-500.767	-389.284	-462.617	-614.996	-523.455	-513.891	-569.795	-478.168	-546.65	-523.556	-494.821	-504.72	-472.257	-527.605	-429.887	-430.211	-539.352	-660.899	-542.369	-583.189	-626.64	-591.576	-602.325	-561.279	-641.079	-638.487	-587.91	-565.568	-936.255	-451.783	-532.351	-534.974	-560.953	-590.662	-601.229	-526.985	-464.348	-557.786	-548.836	-469.593	-445.017	-470.925	-528.348	-691.525	-698.181	-544.391	-634.374	-443.044	-451.651	-574.892	-506.415	-508.014	-493.635	-499.053	-512.336	-416.896	-521.227	-548.537	-516.855	-502.981	-596.311	-523.681	-432.477	-442.255	-1015.43	-631.744	-482.334	-501.332	-487.019	-783.777	-523.88	-401.624	-580.686	-438.474	-476.827	-532.977	-525.193	-1159.82	-390.059	-416.6	-467.249	-520.971	-498.87	-482.838	-466.147	-513.706	-620.246	-627.854	-421.235	-432.455	-630.582	-583.271	-536.419	-524.213	-578.839	-395.76	-542.62	-525.758	-653.145	-541.283	-417.142	-435.631	-553.616	-478.646	-639.678	-583.488	-593.56	-689.095	-588.266	-574.621	-540.968	-549.437	-566.746	-552.506	-575.013	-694.681	-566.81	-606.645	-581.679	-546.612	-421.81	-464.273	-478.641	-413.624	-516.895	-622.951	-428.599	-452.701	-490.58	-550.023	-578.125	-502.131	-564.999	-651.734	-569.548	-596.147	-911.621	-589.842	-548.234	-494.245	-638.289	-617.828	-565.922	-485.835	-381.215	-308.161	-349.951	-438.496	-527.643	-575.316	-489.86	-545.298	-502.246	-511.359	-530.47	-504.132	-503.263	-473.218	-559.794	-536.287	-664.535	-550.374	-550.255	-574.386	-550.558	-589.112	-485.595	-389.833	-346.193	-392.286	-455.272	-434.875	-531.03	-571.801	-449.473	-603.214	-521.408	-527.351	-554.83	-470.873	-554.943	-464.651	-398.383	-478.989	-509.838	-441.882	-348.148	-466.254	-562.112	-575.683	-493.939	-575.941	-576.467	-513.073	-483.64	-582.535	-584.473	-561.222	-489.116	-433.534	-498.996	-487.635	-510.192	-537.6	-844.145	-499.943	-569.505	-501.434	-457.502	-512.833	-561.858	-548.235	-547.051	-520.65	-490.245	-354.325	-412.091	-510.563	-547.857	-487.182	-418.998	-385.847	-361.129	-359.386	-237.362	-432.007	-549.776	-455.342	-554.09	-450.602	-634.242	-225.506	-199.26	-417.851	-414.758	-430.564	-562.622	-652.969	-686.078	-644.114	-679.5	-601.846	-575.658	-522.179	-694.32	-815.185	-536.559	-529.981	-490.165	-415.603	-365.342	-251.809	-273.108	-463.418	-527.568	-434.358	-459.446	-501.95	-759.084	-464.746	-670.752	-547.084	-387.979	-414.463	-488.254	-470.425	-475.345	-537.465	-746.06	-670.415	-460.76	-418.995	-408.961	-416.62	-497.603	-512.461	-480.861	-662.598	-521.153	-534.576	-561.683	-621.654	-542.742	-541.309	-609.98	-775.259	-777.97	-571.439	-658.906	-571.271	-562.87	-843.533	-221.339	-560.692	-477.629	-562.72	-489.347	-597.759	-597.344	-539.82	-543.162	-422.201	-438.659	-454.029	-442.998	-546.701	-477.389	-552.611	-450.183	-358.598	-413.712	-519.735	-482.049	-401.523
-393.145	-484.399	-519.723	-635.153	-494.997	-592.184	-501.213	-580.42	-525.828	-499.589	-447.434	-407.809	-413.247	-449.072	-558.222	-506.538	-397.527	-619.336	-612.2	-520.202	-582.938	-553.728	-482.218	-555.618	-548.792	-489.751	-445.053	-450.76	-501.883	-448.269	-507.586	-567.66	-636.182	-472.637	-567.733	-594.604	-587.153	-592.075	-583.14	-636.091	-638.201	-605.461	-594.615	-908.403	-506.32	-544.249	-542.317	-562.957	-636.612	-593.835	-533.528	-455.497	-556.801	-536.27	-474.165	-520.407	-487.364	-515.738	-714.857	-709.239	-535.448	-639.192	-470.666	-436.456	-566.875	-486.709	-543.761	-490.269	-501.494	-523.868	-432.677	-514.781	-558.327	-627.197	-522.521	-701.111	-501.377	-400.714	-430.165	-1100.64	-609.267	-468.705	-501.716	-484.141	-795.763	-504.083	-402.795	-592.446	-416.668	-521.181	-494.958	-539.536	-1210.34	-428.531	-417.572	-460.621	-498.994	-467.193	-472.348	-470.446	-513.237	-608.652	-599.335	-430.172	-446.389	-668.91	-591.388	-538.451	-529.926	-599.207	-370.688	-566.249	-517.212	-604.383	-538.038	-418.688	-443.479	-546.492	-449.457	-602.939	-602.065	-566.855	-668.877	-585.693	-579.694	-549.413	-529.353	-573.631	-558.696	-563.515	-752.339	-566.971	-520.707	-575.73	-525.308	-398.031	-470.119	-486.938	-408.947	-519.704	-651.117	-416.61	-440.18	-480.746	-486.194	-509.088	-493.478	-530.708	-655.509	-555.108	-542.295	-750.255	-580.985	-568.381	-495.738	-551.491	-594.472	-563.388	-519.177	-404.274	-291.912	-331.494	-452.159	-531.918	-575.418	-487.545	-554.563	-521.029	-570.802	-543.626	-533.665	-467.356	-435.422	-510.528	-530.648	-678.879	-544.375	-531.122	-549.025	-541.466	-560.505	-504.221	-398.553	-357.59	-391.924	-474.749	-422.68	-528.839	-623.646	-437.066	-591.396	-530.965	-516.442	-555.659	-468.846	-540.258	-484.953	-414.656	-462.855	-505.028	-471.508	-372.608	-477.243	-562.611	-580.339	-510.106	-573.273	-581.406	-571.47	-467.608	-580.775	-597.68	-570.058	-500.636	-427.329	-518.827	-489.002	-507.778	-524.634	-839.132	-517.611	-569.754	-518.42	-474.761	-509.001	-570.966	-538.153	-548.247	-507.925	-490.269	-343.367	-445.466	-564.942	-516.428	-455.572	-438.859	-399.525	-394.966	-356.967	-249.522	-430.188	-556.982	-505.851	-530.888	-438.639	-626.342	-283.485	-198.98	-432.706	-412.066	-417.549	-570.19	-656.76	-645.136	-636.598	-668.078	-614.454	-573.579	-515.657	-766.5	-812.244	-535.336	-532.567	-478.544	-427.85	-357.771	-151.089	-289.954	-457.943	-520.254	-432.393	-449.885	-495.189	-732.134	-487.292	-685.104	-528.368	-393.595	-417.869	-495.31	-478.119	-487.307	-527.339	-767.955	-638.933	-455.795	-419.302	-417.74	-413.289	-506.84	-530.842	-471.173	-661.349	-528.439	-547.521	-557.81	-628.26	-557.303	-547.502	-614.834	-793.49	-782.196	-579.636	-637.283	-585.581	-565.491	-817.621	-209.917	-589.228	-480.839	-450.66	-463.989	-649.435	-588.061	-536.538	-513.391	-424.883	-437.942	-474.872	-443.295	-507.454	-468.328	-544.472	-450.709	-358.456	-535.853	-509.436	-476.4	-422.121
-385.931	-470.521	-510.844	-616.757	-422.143	-546.47	-501.669	-568.705	-530.752	-517.972	-459.741	-427.425	-388.799	-438.188	-564.471	-513.286	-417.444	-610.4	-612.754	-520.96	-577.339	-554.317	-540.154	-532.989	-533.895	-503.11	-476.791	-455.766	-513.826	-452.954	-466.898	-557.351	-610.859	-521.062	-560.85	-578.053	-591.002	-604.095	-553.606	-638.003	-631.305	-593.77	-598.729	-772.719	-450.274	-534.179	-522.831	-563.54	-640.996	-598.245	-527.574	-458.394	-565.581	-546.86	-462.647	-437.192	-461.753	-525.933	-720.292	-711.178	-559.19	-627.709	-451.179	-447.733	-568.515	-499.503	-526.915	-487.571	-512.301	-504.524	-430.75	-506.808	-545.513	-480.386	-498.616	-572.807	-516.946	-460.358	-461.849	-1064.99	-613.945	-475.816	-468.161	-468.886	-767.131	-503.003	-401.015	-571.123	-449.155	-505.837	-419.732	-519.788	-1215.84	-388.702	-411.446	-471.136	-509.076	-487.642	-449.318	-440.905	-524.453	-630.551	-614.302	-412.573	-440.919	-655.658	-583.375	-520.79	-509.906	-576.438	-379.186	-557.502	-507.223	-550.582	-535.377	-435.881	-436.468	-571.337	-470.414	-618.115	-594.133	-580.09	-692.502	-580.791	-576.438	-538.281	-537.706	-580.003	-555.249	-572.816	-735.439	-558.966	-558.455	-572.472	-548.578	-407.9	-451.331	-503.763	-417.9	-516.473	-655.29	-448.817	-408.856	-494.493	-498.171	-530.974	-486.358	-544.494	-665.937	-543.625	-544.657	-749.975	-592.208	-567.972	-489.603	-551.997	-600.813	-570.157	-496.14	-389.314	-303.013	-340.443	-437.814	-552.691	-569.301	-483.636	-541.508	-510.25	-567.628	-510.886	-515.512	-473.373	-455.299	-513.166	-549.5	-682.417	-516.514	-527.689	-549.844	-562.403	-547.957	-501.837	-406.801	-374.266	-404.461	-476.773	-425.039	-534.725	-574.965	-443.871	-595.545	-535.324	-524.926	-543.542	-461.187	-576.199	-474.076	-390.582	-465.559	-508.318	-466.77	-370.529	-476.336	-541.664	-574.373	-509.986	-578.309	-575.7	-583.425	-443.878	-541.997	-569.829	-574.764	-527.347	-461.55	-529.659	-509.436	-542.753	-529.573	-816.733	-513.605	-566.1	-518.784	-462.726	-502.206	-565.237	-542.058	-538.333	-512.898	-487.324	-341.743	-446.866	-504.177	-569.505	-484.884	-437.062	-422.868	-266.12	-369.526	-227.485	-407.205	-571.565	-490.495	-540.885	-495.386	-638.697	-344.715	-211.438	-363.896	-492.601	-417.044	-566.477	-701.946	-679.187	-650.016	-578.221	-596.258	-552.969	-540.331	-711.243	-736.144	-537.151	-538.921	-473.35	-427.821	-373.073	-179.351	-294.593	-469.401	-519.265	-479.294	-453.494	-512.763	-703.605	-478.14	-622.821	-591.682	-381.824	-413.591	-552.787	-477.076	-492.933	-538.205	-758.402	-736.396	-489.861	-433.933	-392.165	-422.286	-490.146	-507.889	-481.2	-497.912	-530.705	-531.72	-565.379	-618.651	-553.912	-543.231	-630.006	-773.195	-795.267	-570.523	-701.097	-580.705	-557.698	-882.904	-225.8	-583.566	-469.683	-488.922	-481.825	-644.746	-594.68	-542.555	-508.278	-422.565	-420.898	-447.111	-459.522	-613.364	-477.88	-561.894	-448.848	-353.42	-421.402	-518.543	-480.966	-400.564
-383.454	-476.36	-522.673	-617.405	-414.93	-531.11	-507.261	-570.368	-523.499	-514.346	-483.115	-420.179	-411.622	-449.623	-560.358	-495.354	-398.251	-490.433	-619.779	-512.352	-499.787	-552.031	-507.498	-551.099	-641.804	-482.618	-459.263	-450.766	-511.27	-443.382	-417.995	-534.257	-637.905	-524.641	-583.624	-597.049	-595.518	-594.335	-565.91	-624.6	-643.415	-587.121	-601.364	-908.254	-466.553	-530.645	-524.981	-553.06	-642.949	-592.453	-520.399	-468.047	-572.426	-536.601	-457.758	-436.067	-469.02	-529.997	-704.904	-692.711	-547.321	-637.119	-456.73	-428.137	-599.725	-502.13	-505.197	-473.598	-507.351	-512.228	-428.771	-492.078	-561.615	-493.387	-488.082	-579.682	-526.784	-428.617	-428.667	-1060.28	-624.945	-484.528	-468.024	-480.851	-828.042	-511.739	-415.214	-574.262	-422.79	-524.755	-465.625	-527.377	-1157.65	-391.502	-450.072	-468.017	-498.391	-456.908	-499.348	-475.076	-512.703	-638.455	-672.004	-423.492	-451.272	-696.806	-592.081	-535.975	-522.602	-607.887	-384.361	-560.233	-528.974	-578.447	-549.712	-415.631	-461.153	-568.47	-457.472	-617.811	-585.361	-606.136	-666.764	-591.491	-579.967	-537.703	-545.48	-571.823	-561.338	-574.604	-755.421	-583.859	-584.385	-591.048	-564.679	-419.995	-474.158	-442.178	-407.749	-523.608	-599.109	-441.956	-432.2	-501.149	-514.713	-588.903	-483.742	-549.978	-694.501	-582.357	-588.936	-835.039	-601.474	-560.738	-518.722	-644.959	-592.861	-563.664	-463.842	-385.62	-305.883	-343.291	-443.651	-537.572	-578.847	-487.034	-547.698	-509.359	-744.83	-530.18	-526.31	-463.896	-558.19	-521.756	-522.972	-796.161	-537.761	-537.353	-546.218	-551.68	-548.964	-491.831	-383.714	-339.825	-386.485	-441.028	-428.111	-487.11	-452.948	-426.852	-505.558	-546.376	-553.095	-542.447	-494.162	-562.99	-488.086	-371.019	-451.489	-474.238	-446.047	-363.555	-471.374	-568.99	-578.08	-511.463	-577.957	-586.222	-538.383	-452.185	-575.43	-582.842	-577.792	-508.618	-434.66	-682.852	-493.636	-575.643	-516.565	-815.566	-509.123	-547.697	-513.486	-474.256	-515.84	-573.65	-544.393	-533.156	-516.186	-512.709	-347.19	-415.807	-499.552	-573.373	-472.14	-424.693	-408.2	-392.964	-347.617	-259.917	-428.951	-532.513	-489.638	-534.423	-443.205	-593.013	-386.066	-200.232	-437.047	-487.782	-406.739	-621.775	-647.521	-667.41	-721.967	-578.33	-601.396	-580.833	-538.166	-714.523	-727.742	-527.575	-522.653	-460.873	-416.471	-377.843	-181.329	-282.63	-469.472	-532.645	-428.821	-442.163	-517.344	-794.283	-470.124	-631.871	-593.01	-422.799	-457.177	-498.703	-470.588	-484.229	-536.313	-720.144	-749.73	-471.745	-438.91	-405.216	-431.937	-507.308	-520.911	-483.978	-664.345	-527.163	-542.913	-544.195	-606.885	-566.06	-554.541	-620.886	-769.835	-810.882	-586.579	-683.609	-579.624	-565.854	-897.464	-264.788	-594.061	-488.701	-549.696	-553.844	-652.812	-567.383	-539.037	-525.754	-420.573	-439.899	-449.909	-465.559	-560.596	-473.028	-571.912	-435.867	-352.095	-419.232	-559.939	-473.027	-393.771
-379.525	-480.65	-512.944	-612.94	-424.053	-551.719	-497.251	-579.223	-535.507	-526.217	-478.598	-415.525	-414.228	-468.107	-553.981	-507.669	-395.593	-500.535	-628.272	-494.069	-468.961	-552.097	-515.333	-540.667	-603.562	-490.674	-502.181	-446.097	-526.872	-463.559	-435.588	-561.243	-690.006	-505.802	-580.502	-572.796	-587.247	-593.597	-569.801	-630.259	-639.613	-576.205	-591.969	-899.619	-464.836	-547.409	-521.845	-557.774	-646.345	-600.555	-509.319	-451.697	-548.214	-559.045	-498.726	-611.285	-495.76	-526.508	-686.093	-688.833	-531.976	-604.136	-466.178	-447.624	-559.727	-513.71	-527.586	-496.844	-509.554	-525.981	-423.724	-501.031	-561.419	-491.79	-484.736	-580.366	-522.355	-444.212	-419.175	-1090.63	-615.948	-482.834	-484.412	-472.456	-805.994	-531.902	-412.99	-562.03	-619.408	-511.122	-509.537	-535.288	-1276.77	-400.951	-379.15	-446.948	-512.693	-466.968	-478.56	-465.914	-508.565	-618.873	-621.233	-422.068	-433.175	-676.877	-583.951	-530.356	-519.455	-603.152	-405.757	-529.475	-524.303	-610.61	-551.176	-410.019	-437.839	-561.554	-482.609	-622.557	-591.43	-575.327	-696.658	-579.804	-583.427	-547.394	-528.613	-565.839	-557.786	-567.992	-836.962	-586.612	-570.606	-577.196	-561.664	-412.901	-463.416	-488.223	-396.036	-496.567	-541.112	-425.703	-457.82	-507.492	-479.018	-525.339	-489.131	-620.555	-662.709	-575.186	-661.343	-622.114	-565.874	-553.014	-517.694	-561.088	-603.236	-576.528	-492.293	-386.045	-305.938	-372.681	-456.807	-559.279	-596.485	-481.952	-545.628	-510.325	-689.908	-557.072	-504.002	-433.709	-470.761	-514.335	-538.422	-675.695	-540.411	-542.095	-559.417	-533.248	-563.155	-487.735	-374.462	-349.409	-377.754	-503.155	-441.006	-551.861	-463.703	-469.53	-495.025	-539.578	-574.634	-535.352	-466.206	-553.179	-475.424	-396.712	-503.199	-521.467	-465.885	-367.324	-485.316	-564.661	-587.25	-503.186	-585.52	-564.368	-519.429	-479.778	-556.91	-584.6	-587.824	-525.706	-457.6	-689.433	-477.288	-511.348	-498.958	-830.568	-494.765	-554.863	-523.944	-466.364	-500.574	-571.051	-559.588	-557.363	-511.136	-485.827	-352.616	-403.005	-517.059	-568.139	-510.968	-463.57	-423.45	-382.826	-345.742	-247.153	-440.725	-543.65	-519.065	-505.906	-538.323	-651.52	-351.004	-193.814	-570.055	-471.202	-427.554	-549.845	-787.115	-657.972	-616.857	-574.894	-603.302	-565.02	-523.239	-785.192	-852.715	-533.221	-528.417	-455.15	-416.85	-367.072	-264.318	-296.248	-468.568	-537.987	-448.249	-451.749	-523.883	-737.353	-489.548	-694.01	-511.205	-395	-441.48	-496.348	-477.407	-497.522	-536.754	-737.502	-786.718	-479.222	-423.862	-419.074	-415.24	-507.987	-561.368	-480.402	-623.676	-518.514	-531.554	-548.757	-700.693	-547.684	-541.386	-613.742	-757.303	-822.612	-588.526	-803.089	-584.743	-557.11	-845.255	-217.342	-571.542	-478.34	-576.001	-478.237	-650.165	-601.135	-542.157	-519.09	-420.066	-404.273	-420.393	-410.549	-555.79	-460.183	-550.999	-450.826	-347.126	-447.366	-534.82	-495.915	-393.18
-402.629	-445.906	-499.264	-600.887	-429.421	-598.261	-502.165	-609.86	-537.01	-522.092	-457.604	-450.781	-399.617	-443.081	-547.496	-511.661	-401.725	-463.254	-616.269	-511.76	-466.818	-549.151	-501.483	-557.528	-637.356	-481.64	-445.445	-446.351	-508.412	-449.127	-426.656	-572.94	-644.071	-541.195	-585.93	-577.597	-594.46	-610.958	-577.999	-629.57	-642.625	-598.12	-607.693	-924.133	-441.438	-542.979	-524.436	-559.553	-653.801	-593.237	-507.902	-443.335	-550.152	-534.972	-479.701	-578.896	-462.313	-523.268	-698.444	-698.219	-543.494	-616.856	-448.335	-436.911	-579.883	-528.385	-525.327	-504.373	-502.849	-535.721	-428.595	-482.32	-553.333	-488.97	-508.874	-552.478	-514.081	-416.676	-418.117	-1126.23	-619.113	-491.343	-470.222	-484.69	-805.483	-532.999	-402.213	-550.802	-577.833	-453.25	-507.472	-504.451	-1184.82	-399.296	-423.232	-481.565	-510.9	-486.485	-463.479	-454.125	-510.259	-639.038	-602.871	-418.026	-445.747	-648.82	-572.691	-524.048	-522.427	-582.515	-380.344	-549.095	-501.475	-605.084	-525.44	-424.779	-450.589	-574.867	-478.38	-605.267	-598.519	-566.879	-695.034	-589.667	-570.697	-533.457	-527.304	-570.744	-556.132	-574.736	-773.045	-580.467	-611.745	-579.248	-531.337	-393.906	-489.959	-472.373	-414.072	-517.804	-471.943	-436.359	-423.433	-516.991	-461.841	-541.24	-490.322	-514.258	-636.81	-562.168	-571.401	-730.061	-596.781	-558.728	-504.088	-727.516	-608.761	-566.381	-476.265	-389.377	-306.719	-351.635	-458.037	-544.884	-569.04	-536.799	-547.694	-521.636	-715.439	-517.059	-514.441	-483.733	-446.847	-525.085	-541.272	-652.228	-537.172	-538.067	-571	-555.23	-556.994	-482.757	-378.6	-350.437	-388.574	-455.842	-470.243	-531.593	-458.147	-535.291	-539.638	-537.194	-564.867	-530.274	-480.565	-544.21	-425.181	-347.636	-496.677	-470.803	-462.335	-364.976	-477.366	-561.331	-579.462	-505.85	-582.525	-592.151	-660.263	-433.607	-695.341	-570.377	-588.026	-522.522	-458.599	-485.937	-503.168	-623.083	-493.138	-814.376	-482.977	-561.785	-514.542	-468.789	-501.749	-577.437	-536.627	-548.419	-516.515	-491.755	-350.06	-410.919	-533.298	-507.052	-440.288	-443.857	-396.931	-377.174	-356.69	-231.206	-399.323	-505.689	-459.243	-530.407	-409.025	-434.775	-259.61	-193.428	-539.427	-499.623	-426.918	-561.003	-792.757	-678.447	-597.347	-577.199	-578.343	-555.527	-509.861	-587.242	-852.661	-551.382	-528.036	-410.519	-384.046	-363.48	-173.784	-281.896	-460.188	-548.318	-429.687	-439.836	-494.275	-789.295	-472.177	-619.253	-568.131	-401.741	-430.981	-500.628	-472.056	-482.625	-530.589	-755.181	-748.584	-484.475	-429.983	-416.448	-408.993	-496.115	-541.201	-480.409	-638.695	-533.762	-542.768	-556.656	-611.629	-550.467	-534.381	-628.972	-755.486	-804.584	-575.184	-777.545	-574.888	-548.344	-689.313	-210.215	-574.043	-459.754	-513.061	-527.392	-645.515	-570.472	-519.411	-511.122	-411.149	-417.397	-464.434	-434.669	-528.553	-458.242	-558.965	-442.011	-359.009	-409.992	-516.635	-462.454	-401.478
-398.699	-492.942	-519.747	-626.293	-421.42	-520.351	-514.512	-539.95	-530.13	-513.6	-485.677	-437.134	-421.873	-447.963	-563.675	-505.283	-393.388	-564.011	-610.004	-507.179	-514.543	-560.924	-530.929	-547.457	-619.164	-489.958	-540.139	-435.429	-496.554	-451.048	-417.863	-541.511	-710.722	-518.537	-577.616	-544.645	-585.222	-597.84	-572.789	-606.089	-641.017	-600.31	-598.91	-896.951	-473.134	-542.116	-529.743	-575.043	-651.062	-584.284	-481.82	-449.864	-569.052	-560.569	-475.312	-618.388	-486.517	-520.568	-740.254	-701.061	-552.112	-608.658	-460.319	-437.287	-560.85	-506.895	-510.578	-468.088	-476.89	-523.223	-429.998	-487.551	-540.652	-627.784	-490.602	-670.07	-504.145	-421.951	-421.189	-1086.81	-614.995	-471.715	-496.063	-492.005	-749.047	-520.196	-401.429	-554.236	-629.378	-455.617	-409.162	-524.953	-1118.26	-405.207	-455.253	-475.103	-530.39	-480.146	-454.002	-448.792	-508.259	-619.428	-565.165	-416.788	-444.852	-741.853	-589.176	-540.576	-519.44	-595.952	-353.118	-580.63	-538.649	-547.015	-542.224	-496.564	-440.349	-564.01	-460.217	-574.092	-578.883	-557.665	-694.732	-600.076	-564.872	-534.86	-547.281	-561.14	-545.481	-543.594	-833.982	-577.496	-581.54	-577.61	-517.915	-413.944	-455.56	-494.319	-416.304	-501.507	-487.052	-441.976	-412.498	-489.275	-454.567	-518.46	-491.779	-542.953	-671.257	-577.577	-575.978	-688.175	-604.691	-545.825	-490.776	-638.199	-590.357	-559.727	-485.798	-349.47	-297.73	-345.998	-447.791	-568.758	-563.04	-513.852	-553.936	-514.917	-542.357	-502.394	-496.632	-460.115	-567.199	-590.106	-557.153	-735.454	-558.081	-542.281	-622.916	-550.189	-558.608	-497.482	-382.051	-342.069	-380.72	-458.096	-539.465	-571.225	-442.296	-567.73	-550.848	-526.327	-549.276	-584.751	-479.868	-539.106	-451.45	-374.67	-472.943	-512.51	-454.987	-371.875	-480.996	-554.394	-591.284	-531.751	-580.338	-577.866	-517.976	-428.788	-667.587	-579.748	-577.04	-513.798	-449.821	-541.972	-509.668	-533.369	-604.486	-838.278	-497.809	-578.9	-521.643	-461.038	-510.268	-561.05	-544.434	-551.126	-496.048	-530.04	-336.103	-437.26	-494.693	-532.792	-458.354	-454.661	-404.647	-387.466	-369.339	-204.085	-417.548	-519.581	-485.9	-520.611	-431.056	-473.914	-280.101	-199.243	-470.843	-509.897	-428.466	-566.746	-714.243	-678.975	-640.331	-572.142	-590.94	-558.223	-510.031	-547.014	-797.355	-541.632	-533.156	-462.127	-418.541	-350.607	-151.966	-295.07	-471.444	-522.39	-424.211	-443.159	-502.397	-746.151	-483.766	-656.604	-507.326	-397.287	-431.002	-503.122	-491.462	-494.617	-517.746	-726.858	-662.008	-481.93	-416.388	-387.982	-404.148	-497.072	-529.467	-475.502	-609.565	-539.731	-534.798	-550.442	-612.162	-558.356	-552.201	-629.992	-782.525	-804.294	-587.48	-813.693	-563.663	-562.52	-753.127	-209.437	-557.028	-429.349	-469.232	-488.211	-646.917	-600.499	-544.313	-520.712	-418.583	-429.718	-469.731	-438.722	-514.518	-466.533	-549.017	-448.202	-347.639	-428.213	-520.104	-475.198	-414.75
-394.804	-501.756	-510.183	-631.854	-448.541	-542.698	-513.844	-547.28	-512.234	-489.003	-439.223	-416.267	-405.013	-460.381	-565.474	-522.184	-434.365	-627.216	-623.09	-497.792	-591.981	-528.204	-532.444	-543.891	-605.657	-475.279	-416.188	-431.148	-506.544	-445.55	-424.678	-654.831	-692.644	-591.278	-587.509	-562.592	-593.096	-600.684	-566.58	-641.101	-639.576	-602.142	-593.319	-852.303	-503.758	-533.076	-528.584	-560.754	-658.254	-582.627	-495.62	-457.154	-563.976	-558.573	-466.993	-438.643	-470.094	-508.571	-708.608	-701.582	-554.103	-614.205	-466.515	-446.659	-575.799	-525.407	-524.83	-490.794	-513.749	-528.176	-419.318	-485.777	-560.924	-483.925	-499.6	-578.148	-510.2	-420.171	-421.774	-1067.97	-599.576	-469.501	-485.95	-487.125	-741.433	-512.588	-399.996	-572.998	-426.602	-545.659	-492.945	-499.107	-1127.48	-390.053	-441.048	-496.665	-501.529	-473.599	-444.094	-448.667	-527.283	-617.547	-558.022	-411.776	-425.906	-744.126	-591.141	-535.603	-497.184	-565.883	-361.08	-552.261	-510.362	-547.199	-550.315	-522.528	-465.781	-541.935	-462.122	-583.8	-581.807	-556.435	-679.652	-579.811	-583.476	-532.463	-550.196	-574.002	-564.513	-563.539	-833.731	-582.729	-616.227	-591.9	-559.813	-412.646	-461.207	-488.983	-403.266	-480.292	-496.651	-461.531	-385.948	-485.484	-473.94	-518.297	-470.326	-543.613	-665.491	-551.078	-546.328	-748.954	-585.964	-533.566	-522.15	-688.066	-596.841	-568.641	-481.973	-406.875	-302.32	-336.911	-425.769	-514.918	-582.08	-528.595	-546.389	-502.296	-534.316	-555.25	-521.139	-482.996	-540.844	-521.048	-542.799	-762.161	-561.499	-543.306	-525.936	-563.931	-548.299	-500.484	-394.904	-358.431	-385.485	-466.241	-435.73	-539.424	-610.964	-436.8	-564.948	-505.387	-518.622	-523.602	-462.389	-519.53	-455.97	-379.476	-505.767	-497.184	-451.007	-353.793	-478.876	-564.405	-587.961	-508.031	-592.205	-577.825	-518.378	-414.237	-587.47	-588.148	-548.651	-508.211	-457.774	-499.852	-474.879	-522.221	-535.259	-788.12	-493.222	-567.174	-500.377	-461.532	-500.763	-557.026	-556.287	-546.15	-515.775	-550.387	-344.559	-453.122	-516.264	-523.495	-454.194	-436.435	-405.176	-387.822	-361.664	-245.997	-450.069	-553.745	-497.537	-507.304	-396.288	-442.982	-398.434	-200.748	-529.759	-511.907	-419.785	-544.006	-794.191	-690.918	-690.03	-577.169	-612.781	-584.853	-511.985	-528.454	-786.376	-529.92	-515.643	-460.847	-417.219	-375.517	-167.891	-276.364	-461.735	-534.099	-459.376	-444.652	-502.079	-767.412	-478.319	-636.681	-565.958	-393.308	-424.424	-495.648	-464.664	-498.613	-531.836	-682.579	-625.998	-468.321	-425.46	-401.92	-424.63	-519.146	-543.924	-463.389	-631.685	-525.759	-528.575	-554.713	-609.247	-550.142	-540.668	-636.787	-793.252	-796.799	-577.622	-871.807	-579.778	-550.609	-748.289	-186.62	-567.858	-459.586	-446.135	-482.298	-647.142	-588.828	-540.964	-526.493	-403.764	-396.264	-433.24	-416.747	-530.255	-483.72	-545.661	-440.531	-354.804	-415.334	-520.765	-460.663	-446.119
-396.947	-446.482	-504.492	-618.951	-481.271	-571.923	-524.956	-557.172	-526.093	-489.704	-462.685	-410.957	-408.727	-443.123	-549.951	-508.934	-430.771	-697.64	-627.255	-505.536	-600.217	-572.56	-511.595	-559.395	-636.427	-528.237	-477.149	-418.705	-493.315	-444.184	-442.244	-551.852	-621.669	-529.706	-587.331	-634.607	-582.707	-590.177	-560.492	-627.755	-639.943	-587.078	-591.468	-922.33	-511.474	-539.733	-528.865	-559.63	-579.282	-593.228	-508	-453.566	-560.679	-540.31	-485.189	-430.654	-482.683	-533.578	-712.737	-685.756	-534.017	-603.431	-449.209	-448.069	-574.514	-515.533	-502.888	-487.369	-515.994	-513.606	-432.884	-502.944	-554.085	-491.978	-488.887	-575.012	-540.57	-435.62	-428.581	-1103.24	-622.22	-464.808	-502.749	-496.605	-755.42	-503.673	-389.165	-570.304	-436.119	-491.637	-414.087	-547.136	-1133.9	-409.478	-418.174	-451.786	-508.825	-485.817	-462.035	-429.828	-523.731	-623.219	-602.886	-412.672	-445.115	-630.179	-575.188	-551.957	-528.785	-593.518	-377.881	-537.742	-516.424	-570.075	-529.983	-426.577	-462.06	-568.269	-452.609	-591.834	-582.433	-557.191	-689.655	-591.795	-576.294	-541.01	-543.056	-571.268	-542.408	-574.715	-832.828	-582.223	-578.808	-584.962	-561.008	-431.717	-467.679	-476.798	-411.256	-520.524	-676.978	-438.524	-399.661	-485.219	-447.348	-527.074	-504.059	-539.773	-655.15	-581.268	-562.613	-804.783	-614.657	-548.012	-489.578	-594.652	-606.877	-574.548	-478.728	-376.614	-297.711	-343.275	-434.77	-565.122	-579.176	-535.167	-556.094	-501.601	-574.752	-525.066	-505.557	-457.113	-470.422	-575.117	-539.939	-640.956	-541.172	-528.547	-590.978	-549.072	-554.851	-486.713	-392.917	-351.327	-380.739	-454.122	-443.252	-552.839	-592.969	-504.71	-600.737	-543.18	-531.294	-545.188	-465.523	-571.065	-476.261	-396.422	-527.143	-531	-479.848	-378.777	-478.193	-555.297	-587.37	-560.809	-574.787	-576.072	-589.807	-457.426	-629.099	-586.747	-583.777	-536.497	-462.999	-577.766	-501.15	-527.908	-550.162	-817.881	-505.717	-557.057	-506.371	-468.122	-512.978	-569.145	-535.935	-547.726	-510.055	-543.733	-342.805	-421.863	-511.258	-540.754	-473.632	-419.18	-395.451	-359.762	-366.365	-262.76	-433.684	-522.81	-472.88	-483.136	-404.1	-408.227	-219.627	-205.489	-567.459	-509.07	-415.167	-545.792	-798.839	-664.541	-627.959	-561.528	-600.553	-574.716	-523.722	-551.678	-836.302	-544.153	-531.431	-494.743	-446.951	-368.998	-177.462	-281.875	-478.637	-559.342	-428.899	-451.801	-493.986	-751.887	-477.119	-653.661	-538.47	-411.389	-431.299	-482.29	-465.88	-481.166	-531.88	-719.762	-651.104	-476.587	-433.452	-408.607	-413.177	-499.098	-565.234	-495.187	-659.897	-510.51	-564.769	-555.879	-616.466	-550.924	-539.042	-620.312	-797.928	-795.71	-580.626	-730.7	-572.566	-562.314	-755.375	-218.878	-572.128	-484.09	-469.381	-507.019	-536.937	-607.314	-527.219	-526.274	-434.392	-420.028	-462.593	-439.275	-512.032	-468.84	-549.47	-454.209	-338.972	-436.932	-522.88	-449.245	-386.237
-390.839	-485.029	-472.298	-622.021	-427.652	-526.683	-518.035	-567.854	-530.703	-499.305	-448.971	-425.176	-412.148	-463.176	-552.184	-516.665	-425.601	-618.296	-614.632	-519.063	-605.456	-542.346	-512.347	-542.096	-621.787	-494.841	-449.825	-414.956	-498.221	-442.907	-400.533	-562.188	-632.859	-580.899	-574.292	-565.315	-600.568	-594.102	-575.14	-620.124	-623.943	-573.887	-584.772	-881.089	-479.271	-528.18	-517.151	-541.523	-634.496	-597.687	-516.215	-453.169	-537.966	-528.103	-471.019	-449.628	-458.317	-508.149	-722.499	-691.225	-544.497	-615.002	-467.981	-442.74	-592.902	-518.517	-509.773	-482.241	-500.165	-511.576	-435.541	-500.133	-541.64	-493.323	-494.346	-554.98	-513.583	-439.209	-432.655	-1106.4	-616.042	-476.701	-463.163	-475.844	-805.416	-486.635	-394.694	-560.889	-452.223	-468.122	-452.729	-513.852	-1182.79	-389.805	-410.805	-466.957	-521.48	-474.825	-458.636	-432.871	-532.998	-614.309	-585.185	-432.572	-444.08	-664.306	-599.915	-538.247	-514.974	-609.535	-372.302	-527.74	-505.206	-504.338	-511.217	-417.092	-455.379	-571.739	-467.289	-604.679	-593.507	-578.798	-683.915	-579.972	-577.06	-537.684	-547.977	-561.464	-538.523	-570.354	-807.731	-563.688	-609.17	-555.747	-615.34	-455.171	-512.059	-495.712	-417.437	-524.039	-632.935	-443.291	-404.655	-495.125	-451.622	-496.336	-488.457	-522.24	-690.899	-569.517	-532.805	-877.287	-569.25	-562.646	-502.026	-624.934	-615.234	-577.332	-521.584	-408.217	-302.118	-339.732	-435.737	-514.122	-568.794	-469.663	-528.51	-503.386	-657.794	-535.077	-517.471	-472.46	-546.456	-527.481	-542.151	-756.427	-533.732	-538.505	-529.329	-551.908	-553.325	-502.456	-401.963	-363.09	-394.821	-459.27	-427.845	-550.083	-706.495	-445.527	-583.134	-539.189	-506.36	-528.774	-491.094	-547.672	-432.858	-352.375	-473.532	-459.829	-440.546	-363.38	-475.936	-556.614	-568.083	-568.536	-577.298	-582.617	-678.261	-433.255	-621.18	-584.917	-567.123	-520.141	-450.796	-497.443	-499.091	-561.74	-507.603	-847.382	-486.143	-563.113	-503.38	-469.878	-512.678	-549.455	-542.804	-543.27	-518.067	-498.901	-343.418	-432.381	-505.681	-525.512	-442.279	-410.147	-392.697	-399.373	-349.638	-258.882	-425.604	-518.09	-456.531	-491.054	-467.248	-580.42	-240.011	-205.65	-519.663	-481.85	-429.165	-656.222	-732.322	-673.633	-740.562	-557.651	-601.113	-570.687	-559.938	-546.956	-804.688	-549.038	-548.745	-518.034	-440.602	-351.399	-198.837	-268.352	-467.999	-516.624	-450.075	-451.588	-495.593	-676.192	-469.507	-636.794	-519.451	-417.566	-447.702	-488.89	-460.182	-469.366	-508.102	-733.649	-622.486	-459.797	-416.561	-413.521	-410.019	-500.053	-542.301	-485.086	-644.509	-527.141	-536.902	-566.79	-596.915	-535.738	-545.309	-630.005	-749.179	-781.669	-572.706	-881.133	-569.605	-579.738	-763.989	-228.447	-563.325	-473.561	-481.102	-476.659	-633.021	-561.075	-530.824	-525.784	-432.565	-439.98	-458.085	-430.958	-554.832	-470.555	-551.129	-452.985	-351.882	-481.384	-512.309	-470.913	-411.088
-409.965	-535.127	-492.788	-620.238	-452.911	-584.852	-505.739	-588.785	-538.262	-512.596	-449.849	-414.556	-405.768	-452.456	-552.168	-508.565	-410.969	-539.801	-627.494	-487.4	-478.952	-556.908	-497.816	-542.698	-614.067	-499.056	-472.557	-487.448	-549.698	-457.409	-439.277	-557.957	-633.833	-535.352	-583.757	-577.309	-574.476	-590.325	-565.114	-612.183	-651.264	-597.108	-596.384	-934.411	-476.72	-545.653	-527.247	-550.736	-643.329	-587.108	-498.404	-463.352	-566.656	-550.409	-489.862	-446.378	-485.569	-517.954	-727.225	-678.362	-532.602	-604.575	-433.275	-444.636	-601.723	-533.336	-514.815	-487.112	-504.946	-522.254	-428.876	-504.914	-566.772	-499.77	-524.836	-593.943	-524.044	-436.97	-422.922	-1092.62	-615.104	-469.375	-499.525	-488.058	-818.38	-540.378	-415.949	-650.007	-447.869	-448.66	-397.506	-488.169	-1098.74	-400.256	-447.641	-470.294	-509.005	-482.922	-456.755	-452.354	-526.178	-634.142	-617.127	-428.155	-445.28	-718.139	-596.836	-539.977	-525.679	-559.64	-369.306	-595.607	-519.039	-528.793	-545.427	-474.66	-462.648	-556.11	-456.718	-595.909	-587.831	-591.241	-701.8	-599.532	-576.753	-543.67	-532.496	-567.825	-545.311	-565.56	-835.025	-570.309	-586.179	-570.093	-559.001	-419.36	-469.745	-494.991	-413.044	-504.953	-588.827	-433.844	-440.675	-493.742	-458.227	-504.342	-490.707	-542.199	-663.713	-576.045	-568.521	-860.238	-607.224	-564.782	-504.228	-640.207	-590.664	-579.075	-493.485	-406.384	-308.77	-358.906	-464.902	-549.609	-574.288	-545.676	-552.709	-508.889	-582.122	-546.056	-492.073	-484.773	-441.942	-517.708	-532.675	-655.266	-571.087	-545.697	-538.415	-551.393	-552.835	-506.408	-413.684	-362.467	-391.829	-485.645	-424.254	-538.28	-602.45	-446.292	-592.217	-526.105	-520.414	-527.953	-473.443	-531.094	-441.626	-383.218	-503.533	-457.213	-432.963	-364.867	-474.619	-559.473	-572.672	-521.784	-578.355	-577.034	-525.225	-454.337	-555.558	-576.641	-587.123	-517.055	-459.618	-560.414	-513.46	-538.792	-538.959	-832.449	-484.271	-542.819	-478.863	-472.051	-513.604	-533.164	-548.061	-549.223	-505.669	-503.359	-348.851	-483.903	-508.624	-522.984	-438.735	-428.874	-390.066	-389.528	-356.187	-254.55	-416.4	-530.33	-548.607	-551.103	-519.619	-464.023	-270.03	-199.237	-425.218	-503.091	-420.397	-588.125	-657.586	-654.291	-745.807	-558.704	-585.827	-567.841	-545.576	-547.48	-799.321	-537.934	-533.845	-537.284	-483.528	-348.884	-168.478	-288.641	-485.162	-551.631	-466.739	-447.274	-492.853	-782.644	-476.35	-636.863	-602.535	-393.39	-413.842	-496.223	-453.51	-478.373	-536.203	-708.147	-672.614	-468.811	-420.58	-423.724	-418.172	-503.404	-565.955	-485.485	-649.225	-533.34	-548.383	-543.616	-616.781	-539.48	-538.949	-595.674	-801.995	-778.786	-564.122	-713.056	-559.4	-568.372	-789.256	-219.925	-553.38	-452.468	-521.269	-518.482	-633.966	-594.356	-542.182	-516.532	-414.594	-430.433	-496.901	-453.325	-518.567	-454.658	-544.298	-436.175	-332.861	-459.1	-504.851	-488.311	-452.554
-404.629	-512.071	-518.663	-629.522	-466.81	-593.631	-511.858	-567.714	-534.959	-509.662	-457.349	-427.263	-408.718	-450.191	-570.775	-518.298	-417.96	-622.26	-615.105	-498.971	-571.623	-552.953	-517.868	-549.254	-617.334	-517.826	-464.624	-614.42	-546.313	-465.55	-564.655	-548.546	-613.626	-564.008	-578.484	-543.021	-596.816	-587.723	-570.203	-618.211	-641.555	-599.722	-592.167	-876.957	-486.562	-539.757	-527.548	-551.459	-635.161	-584.231	-504.678	-457.844	-557.722	-532.681	-463.339	-446.37	-496.948	-557.964	-698.143	-701.043	-539.042	-623.034	-438.6	-426.241	-591.442	-511.13	-526.746	-472.318	-497.551	-498.448	-425.264	-497.675	-562.741	-627.864	-504.421	-648.456	-520.352	-462.344	-413.467	-1079.19	-605.657	-481.018	-501.873	-486.832	-720.852	-536.144	-391.681	-555.472	-446.2	-492.173	-430.542	-526.986	-1339.45	-402.59	-417.583	-473.249	-524.437	-492.498	-433.106	-481.207	-511.343	-621.694	-593.963	-414.62	-436.475	-733.609	-609.584	-543.878	-524.234	-586.513	-405.16	-520.38	-531.617	-514.556	-556.637	-513.571	-446.457	-572.932	-463.101	-625.55	-593.543	-595.295	-685.994	-571.139	-586.477	-543.15	-536.236	-559.888	-554.801	-561.496	-817.223	-580.354	-627.68	-572.889	-556.581	-420.607	-450.923	-465.307	-393.606	-512.498	-644.966	-467.879	-478.339	-488.694	-547.296	-506.535	-474.96	-529.586	-685.388	-562.432	-544.79	-885.619	-602.447	-549.966	-571.306	-621.587	-592.818	-576.589	-489.698	-411.241	-289.426	-339.644	-436.715	-510.95	-567.983	-530.549	-554.418	-499.569	-507.431	-505.827	-493.979	-482.906	-556.772	-535.026	-534.849	-739.627	-544.975	-546.286	-560.713	-535.232	-536.361	-489.839	-391.342	-358.741	-396.15	-467.497	-414.188	-519.827	-580.834	-452.352	-587.56	-535.76	-519.202	-514.415	-487.198	-531.767	-437.671	-380.174	-494.316	-465.043	-416.069	-379.104	-477.659	-544.611	-573.911	-516.234	-571.159	-594.685	-527.572	-458.154	-614.529	-580.008	-572.465	-506.119	-442.369	-521.059	-492.59	-515.538	-538.156	-811.275	-499.05	-555.564	-501.252	-473.638	-504.843	-563.673	-546.643	-533.17	-519.733	-548.671	-348.208	-453.458	-476.328	-585.423	-482.996	-438.031	-411.859	-353.478	-363.231	-220.745	-408.141	-546.28	-494.953	-499.609	-530.225	-506.694	-272.292	-195.24	-469.161	-503.762	-425.457	-557.799	-703.757	-694.478	-670.098	-605.158	-593.452	-574.202	-557.747	-548.112	-820.246	-536.51	-538.323	-529.764	-499.65	-380.706	-183.68	-274.118	-461.92	-549.557	-447.159	-460.866	-510.388	-763.122	-485.101	-627.083	-570.902	-418.614	-438.272	-483.715	-450.777	-475.081	-515.335	-716.534	-738.346	-454.97	-413.632	-411.751	-408.389	-491.066	-534.348	-483.414	-624.372	-533.873	-542.275	-564.823	-691.85	-556.024	-540.388	-631.842	-749.71	-817.815	-572.182	-710.34	-573.771	-558.514	-748.229	-232.975	-559.331	-474.754	-501.47	-486.728	-577.054	-613.393	-541.564	-530.312	-413.352	-432.387	-466.884	-453.365	-629.606	-474.091	-534.962	-446.59	-344.874	-469.579	-533.085	-489.149	-406.101
-392.696	-526.881	-483.422	-603.372	-433.177	-545.823	-511.16	-567.561	-537.515	-517.253	-439.817	-420.702	-391.786	-462.569	-566.371	-517.327	-427.855	-553.088	-611.234	-517.139	-491.545	-530.744	-527.356	-547.799	-638.757	-482.365	-428.504	-478.534	-522.641	-450.669	-430.878	-535.744	-607.524	-552.666	-580.106	-567.163	-594.801	-606.811	-583.651	-631.741	-661.649	-588.774	-580.831	-857.298	-477.219	-548.948	-530.061	-578.016	-647.112	-585.046	-499.416	-460.759	-570.807	-543.415	-475.735	-470.892	-484.411	-548.161	-691.668	-703.508	-537.121	-600.962	-459.325	-429.348	-578.673	-507.171	-517.76	-474.91	-504.044	-500.822	-425.78	-505.671	-551.006	-492.362	-507.115	-566.341	-514.028	-441.239	-422.244	-1099.11	-625.826	-481.264	-487.518	-472.161	-647.851	-519.641	-404.957	-498.248	-440.804	-541.08	-427.955	-540.819	-1314.15	-393.45	-418.525	-450.98	-497.857	-467.1	-410.713	-501.159	-508.758	-617.941	-581.008	-411.488	-430.924	-707.41	-584.919	-525.805	-512.1	-504.751	-410.219	-506.569	-495.736	-510.26	-567.496	-511.275	-490.029	-582.004	-463.773	-602.197	-591.383	-603.683	-659.111	-587.307	-581.424	-545.964	-514.257	-563.623	-557.927	-552.283	-855.19	-583.867	-597.785	-600.613	-550.836	-424.946	-469.64	-499.887	-413.394	-527.04	-526.665	-452.389	-377.074	-490.836	-439.087	-515.404	-499.153	-553.556	-691.819	-570.639	-573.8	-747.813	-580.702	-540.567	-528.795	-679.224	-608.872	-572.523	-493.554	-411.5	-297.978	-338.224	-441.48	-520.011	-563.366	-537.245	-554.785	-494.717	-688.944	-512.558	-479.991	-442.961	-446.043	-516.134	-540.314	-637.019	-560.072	-553.019	-546.459	-558.023	-563.602	-492.661	-393.445	-352.255	-382.907	-461.904	-456.419	-550.654	-497.879	-517.255	-476.687	-530.72	-527.063	-517.954	-468.047	-548.588	-486.796	-413.689	-518.655	-504.317	-443.495	-347.956	-462.517	-548.043	-577.367	-505.269	-571.272	-580.671	-566.098	-432.181	-565.844	-576.602	-570.262	-519.381	-448.419	-644.696	-502.602	-483.809	-517.103	-806.218	-491.042	-551.595	-504.481	-460.444	-511.879	-567.474	-539.976	-535.288	-524.688	-489.074	-343.542	-426.191	-519.423	-545.815	-452.685	-396.132	-373.991	-373.541	-363.669	-227.325	-425.424	-462.215	-551.862	-511.138	-458.773	-471.595	-282.563	-212.934	-462.962	-501.773	-429.103	-562.303	-682.724	-684.674	-672.834	-569.47	-577.993	-556.638	-564.946	-528.261	-837.24	-538.986	-523.803	-469.064	-412.662	-321.791	-132.927	-284.592	-488.382	-536.048	-441.971	-461.592	-514.561	-780.629	-476.334	-654.753	-545.4	-413.627	-438.767	-495.076	-468.984	-471.697	-521.609	-723.039	-773.408	-466.919	-435.869	-402.453	-399.435	-486.333	-538.314	-469.799	-646.392	-525.522	-545.574	-558.603	-715.473	-541.803	-542.59	-618.397	-737.331	-791.595	-567.393	-759.706	-565.903	-569.352	-738.895	-221.972	-525.386	-472.987	-457.762	-460.747	-638.785	-599.986	-524.951	-525.718	-421.575	-430.904	-462.018	-447.184	-566.761	-465.61	-549.149	-444.489	-335.69	-462.358	-508.039	-491.11	-416.917
-401.199	-511.758	-504.459	-613.543	-449.084	-547.356	-525.669	-590.359	-528.385	-504.706	-445.867	-427.179	-407.063	-451.639	-569.342	-523.046	-426.016	-513.82	-621.531	-514.736	-487.811	-549.493	-509.212	-561.596	-643.917	-489.773	-442.345	-428.208	-487.684	-447.682	-398.494	-581.457	-629.948	-540.534	-573.609	-617.416	-607.863	-595.402	-571.463	-627.859	-652.949	-583.492	-582.371	-863.337	-470.441	-534.02	-514.587	-544.923	-632.319	-585.594	-503.14	-449.528	-564.226	-553.353	-466.415	-503.191	-477.684	-519.473	-695.617	-695.412	-540.678	-623.661	-466.428	-438.324	-593.602	-519.75	-556.332	-488.748	-506.245	-567.389	-443.942	-496.786	-568.85	-560.663	-495.835	-593.968	-510.543	-452.478	-419.331	-1071.81	-626.467	-489.65	-505.417	-475.567	-725.221	-516.796	-440.303	-569.848	-466.819	-506.738	-447.264	-587.079	-1304.22	-385.138	-407.908	-466.803	-521.328	-488.177	-417.18	-435.077	-525.101	-620.894	-589.752	-411.151	-443.385	-646.242	-582.539	-538.362	-524.141	-536.103	-406.598	-511.234	-517.81	-554.66	-544.775	-411.167	-459.352	-569.189	-462.518	-597.666	-589.322	-591.879	-689.061	-578.475	-582.083	-531.726	-551.642	-580.35	-559.885	-582.237	-826.764	-570.194	-584.269	-569.097	-549.564	-421.81	-463.574	-470.017	-407.307	-519.231	-660.018	-461.624	-405.119	-488.671	-452.382	-515.59	-488.126	-536.358	-675.109	-563.525	-558.895	-765.291	-606.826	-582.512	-532.626	-605.425	-612.538	-569.019	-479.72	-379.131	-285.816	-339.185	-441.657	-531.042	-569.925	-493.403	-542.764	-525.136	-604.259	-512.735	-513.299	-494.533	-461.872	-523.101	-547.865	-660.609	-531.251	-539.852	-562.613	-540.278	-568.186	-486.484	-384.166	-363.119	-388.847	-456.149	-443.344	-539.248	-639.332	-534.335	-498.779	-540.329	-550.433	-529.553	-471.89	-554.906	-485.592	-410.643	-461.676	-520.686	-457.541	-360.755	-479.362	-567.342	-572.415	-519.32	-579.753	-593.065	-682.815	-432.563	-574.625	-587.044	-585.488	-527.011	-436.933	-541.918	-517.455	-513.593	-533.45	-878.571	-493.485	-567.603	-497.953	-455.247	-498.1	-557.111	-545.805	-536.256	-504.035	-491.582	-348.067	-425.512	-509.933	-531.836	-478.553	-432.159	-408.653	-417.998	-357.899	-259.891	-462.883	-489.659	-479.387	-483.954	-438.306	-585.238	-234.154	-201.159	-450.374	-524.851	-415.215	-643.371	-699.098	-670.619	-789.45	-558.711	-592.125	-558.908	-530.977	-706.032	-782.137	-520.217	-519.39	-471.317	-427.169	-336.69	-199.022	-279.207	-472.905	-535.759	-438.993	-443.696	-506.048	-746.456	-477.857	-653.718	-510.228	-384.87	-405.61	-478.505	-466.736	-486.905	-533.889	-774.226	-725.061	-475.907	-424.192	-388.974	-400.251	-496.487	-521.567	-467.053	-616.955	-519.745	-529.864	-546.837	-699.501	-557.016	-550.892	-626.135	-765.647	-799.324	-584.101	-698.846	-578.288	-569.302	-773.686	-244.945	-562.325	-476.484	-506.466	-494.506	-634.658	-573.474	-509.881	-511.609	-415.946	-408.937	-453.852	-446.828	-610.417	-484.432	-542.809	-445.838	-343.058	-437.5	-503.611	-461.874	-408.544
-398.951	-421.593	-477.969	-639.436	-450.818	-578.832	-493.111	-568.147	-536.893	-519.196	-447.219	-430.794	-393.042	-434.161	-544.992	-501.697	-384.02	-554.349	-611.408	-505.067	-492.137	-550.642	-514.463	-549.348	-571.7	-488.022	-450.315	-419.295	-476.361	-446.093	-419.789	-514.024	-593.242	-467.571	-572.715	-577.847	-591.959	-596.74	-570.396	-613.708	-645.476	-580.453	-567.796	-894.166	-474.609	-539.966	-525.523	-558.767	-651.45	-588.676	-498.259	-464.563	-562.576	-539.968	-468.789	-440.374	-475.428	-515.739	-711.622	-684.324	-532.454	-613.618	-464.998	-432.213	-564.793	-499.229	-512.104	-503.87	-503.929	-516.284	-446.269	-496.282	-556.162	-504.562	-516.289	-576.812	-515.13	-448.789	-425.372	-1081.84	-624.407	-498.227	-495.522	-489.445	-723.227	-521.198	-408.217	-506.134	-447.601	-502.124	-412.236	-527.91	-1309.99	-391.293	-417.314	-461.754	-502.86	-468.557	-417.728	-487.976	-508.319	-607.4	-574.941	-401.141	-432.872	-743.05	-577.289	-532.675	-534.463	-559.314	-398.538	-505.18	-506.531	-518.136	-552.146	-499.886	-465.472	-587.855	-468.669	-610.423	-591.629	-565.175	-693.307	-590.932	-579.674	-540.366	-557.914	-581.754	-553.429	-569.429	-794.685	-563.457	-504.044	-564.914	-560.097	-427.98	-467.861	-484.165	-391.055	-510.201	-661.539	-458.273	-453.401	-485.698	-515.14	-526.457	-488.767	-546.088	-686.405	-574.619	-565.025	-853.169	-604.053	-569.969	-501.32	-676.846	-617.533	-564.335	-489.665	-398.452	-307.013	-337.581	-436.194	-524.36	-566.739	-519.298	-537.528	-493.395	-692.503	-504.574	-495.797	-490.652	-453.471	-531.793	-524.43	-619.687	-529.85	-553.784	-563.172	-535.853	-549.677	-471.509	-393.43	-366.659	-415.755	-471.396	-453.327	-522.125	-621.527	-563.261	-551.06	-537.447	-563.193	-579.055	-490.369	-580.825	-477.352	-384.04	-487.606	-526.947	-460.211	-351.624	-490.987	-564.069	-581.854	-518.057	-590.916	-583.731	-664.041	-453.064	-568.119	-574.78	-541.189	-503.278	-451.878	-675.06	-503.01	-540.076	-534.083	-785.787	-517.466	-562.797	-498.378	-458.638	-507.768	-551.623	-543.564	-543.99	-521.047	-489.071	-340.776	-428.904	-507.39	-550.014	-436.367	-411.049	-398.83	-399.674	-350.516	-233.905	-412.203	-502.357	-517.101	-523.035	-472.107	-678.197	-243.079	-195.332	-423.517	-431.33	-422.659	-558.716	-642.76	-698.983	-635.572	-653.491	-601.247	-571.211	-536.216	-778.522	-878.817	-524.962	-525.752	-421.18	-400.203	-337.149	-155.767	-276.061	-484.965	-543.81	-446.021	-460.783	-489.743	-698.607	-466.023	-676.672	-522.625	-378.777	-404.803	-490.048	-467.967	-486.604	-526.612	-717.965	-733.218	-448.188	-427.77	-383.759	-404.505	-506.956	-535.023	-488.654	-651.198	-534.272	-537.287	-553.472	-705.219	-541.298	-532.984	-615.492	-767.959	-800.144	-587.87	-754.503	-568.775	-570.244	-688.824	-218.976	-561.968	-470.697	-463.389	-476.265	-642.071	-577.22	-518.445	-518.606	-429.555	-427.971	-471.787	-450.775	-520.62	-457.786	-557.618	-452.969	-351.758	-443.231	-508.543	-437.763	-403.125
-395.402	-528.643	-486.012	-600.941	-433.513	-534.912	-504.012	-535.859	-530.387	-505.07	-441.368	-424.984	-406.433	-446.523	-544.449	-497.564	-399.997	-527.841	-610.109	-497.748	-484.044	-555.946	-528.767	-550.723	-638.29	-484.778	-529.764	-436.444	-522.312	-449.94	-413.607	-515.034	-663.45	-454.289	-584.609	-577.341	-591.809	-589.877	-561.35	-608.077	-645.906	-587.108	-588.901	-899.183	-455.441	-546.425	-525.515	-557.098	-637.462	-589.339	-496.324	-469.105	-542.181	-535.373	-476.091	-442.705	-480.213	-515.801	-704.534	-689.056	-545.464	-611.168	-461.829	-446.336	-567.426	-495.639	-515.292	-498.272	-497.964	-500.862	-420.316	-485.437	-552.95	-496.45	-499.873	-571.134	-503.239	-433.122	-449.339	-1072.62	-638.547	-472.31	-476.126	-474.123	-751.485	-470.578	-394.24	-547.437	-447.467	-488.485	-518.247	-504.329	-1165.43	-388.113	-396.846	-472.423	-497.64	-480.055	-446.19	-476.24	-518.152	-588.082	-550.286	-409.772	-439.622	-730.909	-582.191	-535.415	-513.808	-564.863	-384.132	-514.89	-522.514	-600.168	-548.183	-485.843	-452.758	-561.893	-460.837	-593.171	-597.524	-594.933	-660.996	-582.177	-570.751	-535.186	-532.064	-564.843	-561.779	-568.844	-825.984	-571.465	-497.605	-579.551	-553.716	-421.581	-447.541	-471.051	-400.624	-508.919	-639.526	-439.94	-434.953	-491.151	-450.551	-507.856	-496.535	-543.74	-660.825	-569.213	-572.656	-907.666	-599.629	-559.226	-518.645	-671.798	-609.344	-556.228	-488.495	-379.692	-314.183	-352.177	-453.6	-535.485	-590.494	-511.559	-554.575	-498.794	-692.884	-516.342	-508.373	-478.833	-552.785	-524.435	-538.665	-751.019	-510.704	-535.343	-546.671	-562.553	-551.382	-463.022	-371.207	-345.578	-382.626	-458.958	-480.045	-535.842	-546.994	-600.952	-489.308	-542.735	-533.047	-523.679	-477.545	-555.006	-473.085	-395.295	-471.993	-505.651	-449.145	-369.766	-481.029	-552.269	-574.717	-512.783	-575.331	-588.955	-549.961	-426.575	-562.246	-584.948	-557.365	-496.809	-457.945	-682.872	-500.286	-541.292	-520.157	-814.096	-482.266	-564.631	-505.385	-465.546	-502.771	-558.188	-539.148	-537.467	-524.698	-500.905	-338.326	-411.307	-497.05	-514.355	-446.648	-452.867	-401.428	-406.965	-350.06	-217.994	-396.687	-502.989	-493.864	-515.292	-459.517	-557.268	-272.171	-188.439	-486.527	-432.083	-429.438	-634.214	-595.63	-686.464	-775.351	-598.315	-613.319	-587.424	-558.27	-769.728	-913.6	-548.641	-523.993	-591.997	-502.598	-443.042	-196.33	-302.995	-474.313	-535.356	-429.163	-437.956	-487.781	-726.839	-477.515	-664.797	-562.224	-379.178	-422.916	-481.634	-458.259	-488.205	-527.746	-718.465	-753.689	-471.922	-430.724	-409.186	-407.912	-505.906	-540.198	-488.948	-688.089	-518.6	-542.651	-547.502	-606.26	-550.939	-552.002	-606.736	-741.35	-774.873	-572.505	-724.459	-580.204	-566.032	-692.183	-202.688	-577.959	-498.168	-523.462	-478.252	-635.646	-582.668	-538.232	-518.089	-425.678	-446.686	-437.602	-447.088	-546.798	-469.329	-547.477	-443.94	-350.227	-449.166	-512.965	-443.401	-437.795
-394.355	-523.794	-492.497	-612.801	-450.041	-576.198	-504.869	-548.781	-535.865	-523.284	-454.619	-400.038	-404.736	-447.234	-552.074	-506.595	-368.301	-449.841	-624.196	-519.118	-498.414	-537.459	-509.245	-561.602	-545.306	-504.708	-454.062	-459.683	-508.784	-448.812	-439.404	-544.324	-606.804	-576.92	-582.939	-577.229	-588.842	-599.454	-578.783	-624.64	-636.838	-585.661	-590.564	-906.648	-477.081	-530.968	-530.237	-564.66	-649.493	-587.319	-491.409	-468.629	-571.805	-529.262	-468.577	-612.182	-474.258	-525.747	-725.428	-709.557	-546.515	-633.257	-463.642	-450.441	-576.115	-508.826	-549.055	-493.364	-504.634	-526.78	-418.188	-510.175	-542.175	-565.425	-512.961	-620.222	-511.476	-432.366	-407.034	-1073.33	-610.348	-488.514	-500.485	-482.107	-714.297	-441.403	-392.571	-575.471	-463.469	-506.431	-429.29	-501.175	-1164.05	-387.387	-400.048	-467.799	-519.611	-480.287	-575.76	-460.403	-513.157	-636.798	-600.465	-401.225	-441.437	-725.957	-598.266	-529.343	-504.36	-568.764	-384.554	-511.979	-514.956	-536.444	-547.87	-471.042	-459.924	-571.515	-446.425	-585.567	-592.285	-579.227	-685.46	-573.862	-575.443	-535.274	-543.793	-568.341	-564.416	-578.968	-732.386	-586.911	-510.054	-585.763	-551.201	-403.83	-470.265	-500.82	-418.157	-509.436	-546.432	-427.727	-473.912	-499.217	-548.842	-504.275	-480.698	-514.446	-662.932	-574.852	-557.116	-804.244	-608.504	-564.064	-506.699	-630.267	-590.895	-576.262	-494.301	-379.402	-322.005	-342.779	-429.338	-598.198	-580.754	-507.943	-542.447	-489.811	-616.557	-521.455	-541.108	-478.393	-547.796	-507.176	-536.705	-743.003	-539.707	-560.938	-557.787	-550.587	-583.668	-510.39	-390.97	-351.949	-390.134	-471.002	-547.396	-545.447	-456.94	-568.625	-479.89	-548.981	-553.117	-549.593	-466.129	-553.135	-457.806	-398.127	-509.049	-519.252	-456.701	-380.376	-483.178	-562.536	-573.539	-529.063	-571.771	-569.76	-536.131	-480.965	-575.14	-586.723	-559.1	-504.066	-472.822	-541.472	-511.017	-521.268	-530.512	-823.659	-516.495	-552.3	-528.826	-464.484	-496.608	-554.329	-548.703	-552.76	-519.883	-492.651	-346.284	-458.862	-503.631	-563.397	-490.321	-434.695	-424.224	-394.857	-344.401	-282.318	-442.555	-517.63	-531.276	-548.648	-494.523	-578.105	-238.392	-187.834	-477.12	-417.769	-433.78	-564.559	-666.766	-648.988	-682.637	-594.613	-615.836	-561.885	-547.66	-759.986	-885.931	-542.994	-537.835	-501.224	-461.412	-332.716	-153.317	-293.663	-451.927	-538.958	-440.379	-437.07	-497.419	-737.688	-493.492	-628.698	-566.682	-383.742	-414.428	-486.859	-446.51	-471.235	-529.116	-726.709	-683.608	-460.579	-436.233	-401.518	-407.372	-518.76	-539.765	-460.715	-643.204	-517.596	-522.345	-550.672	-617.377	-551.27	-541.486	-610.554	-773.561	-794.571	-578.034	-703.455	-576.528	-569.261	-774.784	-229.441	-575.155	-498.187	-469.874	-488.483	-634.255	-583.879	-519.141	-509.329	-420.755	-437.637	-482.087	-447.201	-564.821	-471.233	-535.806	-455.352	-349.458	-461.819	-510.699	-447.517	-425.252
-399.663	-511.556	-500.364	-604.078	-457.95	-529.767	-503.252	-561.571	-537.859	-510.701	-469.054	-413.296	-399.98	-449.952	-552.853	-494.378	-403.468	-468.79	-618.639	-511.693	-504.438	-547.057	-519.924	-554.956	-611.972	-491.953	-466.779	-443.976	-522.716	-456.044	-415.739	-568.32	-631.029	-620.491	-594.465	-568.669	-588.24	-594.277	-567.146	-620.589	-630.906	-573.897	-585.57	-833.844	-476.617	-529.333	-519.493	-541.08	-615.01	-586.221	-505.219	-467.719	-574.336	-559.265	-463.641	-569.776	-463.457	-526.039	-675.092	-708.047	-533.536	-633.917	-466.534	-443.443	-592.598	-502.458	-510.842	-487.595	-511.658	-521.477	-427.158	-551.336	-545.115	-554.694	-485.631	-599.251	-523.154	-418.484	-432.511	-1071.56	-622.482	-484.677	-495.159	-481.92	-789.899	-506.07	-440.924	-584.785	-440.645	-461.125	-406.026	-485.655	-1105.73	-394.534	-422.72	-470.974	-525.452	-476.03	-443.908	-491.764	-511.226	-624.5	-603.01	-414.572	-435.149	-665.172	-590.389	-538.029	-506.909	-583.68	-415.547	-509.591	-517.696	-476.136	-568.531	-525.507	-465.574	-556.286	-444.836	-599.982	-583.42	-588.806	-681.377	-589.023	-569.047	-520.136	-537.623	-563.541	-561.841	-563.892	-838.552	-577.507	-524.54	-582.965	-571.127	-416.135	-447.248	-542.871	-419.307	-503.913	-555.586	-438.144	-396.902	-505.789	-480.721	-541.782	-504.088	-548.276	-684.728	-583.065	-570.066	-767.907	-603.812	-563.715	-556.642	-749	-601.942	-582.967	-485.811	-364.1	-302.114	-360.212	-424.944	-538.702	-581.617	-545.624	-536.982	-530.092	-565.75	-514.296	-513.848	-464.557	-462.235	-522.86	-537.009	-662.815	-552.507	-539.429	-552.626	-544.708	-550.136	-505.398	-391.21	-351.859	-381.111	-464.115	-431.604	-542.501	-581.734	-517.942	-492.439	-523.058	-533.606	-525.487	-472.761	-550.489	-472.298	-407.799	-515.285	-508.431	-445.89	-358.055	-484.668	-549.629	-577.151	-513.082	-586.408	-574.592	-646.039	-442.6	-578.135	-585.108	-574.797	-505.416	-483.902	-524.183	-486.961	-524.601	-539.436	-736.009	-490.013	-558.262	-508.647	-466.335	-514.918	-578.887	-535.92	-540.523	-517.742	-527.458	-350.998	-429.766	-516.674	-542.163	-446.91	-429.943	-399.317	-402.248	-356.597	-246.12	-440.56	-485.529	-504.047	-501.84	-481.369	-601.963	-248.259	-201.496	-493.351	-498.06	-421.523	-533.904	-665.546	-684.86	-674.521	-574.015	-601.203	-576.3	-533.058	-809.06	-910.002	-538.74	-535.381	-545.094	-467.732	-349.897	-165.899	-286.388	-478.75	-534.252	-432.085	-449.275	-500.214	-734.466	-457.61	-678.77	-539.795	-398.963	-418.215	-485.221	-459.919	-493.204	-541.454	-728.523	-738.104	-474.35	-431.911	-409.406	-413.172	-513.673	-543.501	-472.917	-651.256	-528.359	-538.497	-557.469	-609.992	-546.877	-541.245	-606.538	-761.641	-809.514	-562.449	-699.255	-570.897	-560.625	-680.52	-205.825	-557.011	-490.331	-448.194	-471.319	-537.872	-578.563	-517.906	-526.445	-438.67	-430.939	-490.293	-431.069	-542.661	-454.3	-565.345	-429.198	-344.725	-429.954	-503.432	-449.252	-403.283
-402.125	-511.949	-528.428	-635.403	-451.073	-445.774	-496.764	-541.676	-526.614	-508.629	-432.214	-419.421	-398.149	-459.111	-548.847	-506.138	-429.532	-597.302	-639.983	-514.847	-604.601	-550.462	-523.332	-556.687	-635.791	-503.043	-459.271	-417.061	-496.98	-455.441	-510.299	-569.523	-632.794	-515.88	-572.552	-564.602	-573.779	-601.475	-567.644	-638.454	-654.064	-588.521	-576.649	-829.549	-480.233	-547.677	-517.863	-557.037	-650.154	-604.913	-487.773	-456.524	-543.382	-548.99	-484.874	-517.163	-470.608	-530.78	-707.414	-704.118	-539.677	-639.626	-455.712	-444.502	-582.608	-501.696	-535.623	-483.373	-506.573	-524.273	-418.939	-497.309	-543.295	-596.759	-491.329	-687.156	-519.643	-434.305	-434.363	-1104.61	-632.129	-476.468	-470.929	-473.697	-801.555	-519.073	-402.372	-551.355	-473.438	-538.832	-438.472	-509.188	-1165.37	-401.601	-420.929	-458.286	-510.178	-481.277	-509.759	-475.588	-520.199	-628.616	-622.207	-408.863	-435.994	-668.718	-591.411	-531.207	-525.486	-576.598	-404.569	-499.534	-503.093	-525.4	-539.339	-515.662	-472.767	-543.582	-441.557	-582.977	-593.867	-582.746	-681.447	-571.298	-582.062	-534.211	-550.315	-565.173	-563.809	-580.433	-818.629	-594.057	-552.496	-594.174	-550.255	-430.16	-463.214	-455.809	-408.157	-491.005	-502.332	-434.937	-461.784	-492.737	-530.959	-560.144	-494.132	-508.842	-663.394	-578.134	-562.523	-716.743	-605.624	-561.256	-516.588	-698.388	-597.298	-558.68	-474.348	-364.795	-314.466	-368.272	-445.978	-551.179	-587.263	-520.686	-549.7	-510.827	-555.904	-557.3	-498.896	-443.991	-559.62	-525.274	-547.43	-783.063	-566.895	-503.979	-530.887	-548.193	-541.495	-505.953	-404.212	-350.287	-385.506	-433.02	-473.217	-562.156	-460.571	-562.937	-565.264	-505.894	-529.885	-586.592	-476.336	-526.404	-434.831	-366.04	-515.506	-451.771	-426.179	-362.395	-462.644	-557.629	-559.317	-522.406	-575.881	-570.842	-625.926	-441.473	-698.046	-598.236	-577.6	-514.881	-463.731	-507.94	-485.02	-503.053	-501.014	-682.96	-501.253	-553.456	-504.904	-462.969	-496.874	-560.893	-546.448	-539.337	-503.722	-500.864	-329.265	-419.112	-548.07	-589.232	-493.657	-455.13	-433.524	-432.284	-343.331	-200.6	-455.454	-499.365	-518.111	-532.594	-474.481	-523.792	-237.478	-197.206	-438.01	-416.853	-431.043	-637.773	-588.819	-655.391	-815.355	-572.155	-611.054	-561.275	-568.678	-761.136	-935.851	-539.525	-533.685	-524.181	-480.142	-348.291	-157.942	-285.297	-467.681	-538.888	-485.411	-438.852	-500.41	-731.336	-486.402	-656.149	-521.629	-412.299	-455.811	-551.338	-475.514	-488.467	-536.5	-722.37	-654.847	-454.457	-418.762	-385.113	-403.951	-502.759	-535.937	-473.485	-604.51	-532.804	-536.336	-546.123	-599.174	-561.114	-544.22	-601.309	-728.36	-786.243	-574.597	-663.577	-556.024	-584.576	-702.34	-228.906	-551.824	-462.133	-461.46	-466.602	-572.872	-584.637	-538.598	-536.792	-420.224	-430.27	-489.043	-440.005	-529.42	-468.454	-549.372	-438.039	-328.292	-474.524	-501.503	-467.178	-441.306
-402.051	-426.772	-483.293	-609.774	-442.516	-552.138	-504.723	-581.841	-520.451	-498.92	-444.97	-420.691	-397.825	-433.238	-542.34	-503.2	-400.218	-466.947	-619.579	-502.972	-490.991	-567.379	-501.702	-559.599	-643.49	-491.659	-491.267	-482.602	-525.738	-441.388	-460.446	-550.259	-622.377	-563.827	-575.432	-611.677	-588.617	-609.957	-571.199	-629.814	-640.56	-585.822	-586.798	-905.344	-478.807	-549.454	-529.027	-545.009	-635.941	-607.002	-498.759	-460.347	-554.936	-526.247	-474.263	-561.514	-479.851	-530.667	-687.22	-686.059	-545.876	-638.046	-455.983	-440.847	-566.376	-504.233	-496.699	-472.14	-505.542	-529.277	-424.285	-496.912	-559.055	-611.37	-515.254	-680.008	-521.592	-442.36	-395.057	-1065.14	-648.59	-495.088	-507.78	-494.127	-735.999	-453.9	-372.408	-545.082	-441.162	-521.873	-419.519	-531.571	-1161.47	-392.78	-440.015	-469.552	-518.079	-474.108	-472.533	-500.624	-520.032	-639.924	-623.379	-425.047	-440.738	-619.921	-590.45	-533.621	-534.055	-600.646	-397.828	-530.926	-503.153	-543.003	-549.064	-471.124	-442.084	-537.875	-449.382	-581.116	-570.846	-597.383	-670.086	-582.359	-580.679	-536.802	-550.64	-576.847	-545.244	-562.1	-881.01	-585.316	-493.232	-591.731	-583.088	-423.56	-472.216	-480.382	-426.796	-490.863	-491.228	-415.498	-438.62	-501.323	-539.744	-566.042	-503.358	-527.032	-679.407	-573.092	-581.534	-748.85	-607.702	-547.223	-507.429	-682.77	-599.628	-596.899	-496.225	-408.568	-317.041	-341.881	-441.24	-512.311	-583.116	-522.657	-553.818	-508.989	-550.098	-526.164	-540.431	-484.655	-516.917	-515.831	-535.3	-738.271	-534.204	-531.257	-552.045	-554.525	-569.544	-501.926	-400.834	-339.728	-393.091	-461.184	-428.426	-553.921	-485.564	-450.309	-545.3	-520.945	-554.389	-565.787	-488.935	-543.649	-444.117	-358.764	-516.746	-456.526	-441.791	-364.033	-476.227	-573.15	-561.768	-488.363	-562.902	-582.405	-547.236	-447.757	-609.601	-569.679	-587.36	-518.319	-442.713	-524.839	-475.543	-504.376	-534.185	-715.565	-503.506	-559.581	-517.874	-461.247	-506.588	-547.168	-540.512	-526.594	-513.823	-542.718	-344.111	-443.67	-519.627	-536.906	-438.174	-405.941	-401.061	-388.64	-361.128	-236.853	-430.106	-520.965	-493.099	-524.253	-448.431	-605.325	-231.32	-203.028	-473.958	-492.99	-416.38	-645.694	-752.688	-638.56	-695.301	-559.22	-597.494	-555.078	-548.245	-799.268	-895.912	-546.582	-523.841	-538.469	-483.676	-328.669	-138.651	-271.827	-490.946	-539.649	-456.235	-452.64	-507.489	-755.09	-477.263	-636.749	-566.779	-384.039	-417.837	-511.568	-460.958	-480.464	-532.859	-725.432	-747.57	-463.625	-420.279	-397.958	-405.997	-502.009	-542.162	-469.471	-622.869	-542.04	-524.451	-547.277	-606.029	-544.183	-537.857	-592.332	-783.111	-801.483	-576.321	-697.504	-586.381	-576.306	-738.411	-196.145	-562.529	-478.846	-513.031	-505.978	-640.353	-585.213	-518.328	-511.808	-420.508	-446.647	-452.186	-424.854	-560.328	-465.428	-558.283	-452.161	-361.273	-472.961	-514.381	-456.06	-390.024
-355.272	-495.515	-502.829	-620.691	-444.853	-532.303	-491.688	-583.956	-518.568	-516.213	-462.511	-397.68	-410.477	-468.67	-568.648	-520.105	-421.386	-511.702	-624.227	-495.562	-454.003	-552.241	-501.625	-547.985	-619.441	-497.173	-444.856	-416.198	-487.421	-438.839	-425.209	-556.027	-628.329	-534.569	-579.919	-595.595	-587.977	-594.28	-576.352	-627.243	-624.092	-594.844	-595.772	-868.756	-460.89	-543.555	-528.058	-549.447	-579.924	-576.14	-507.925	-458.75	-567.471	-558.467	-471.889	-543.605	-462.735	-520.21	-697.735	-699.902	-544.462	-629.331	-459.039	-438.367	-570.414	-501.876	-521.118	-485.166	-507.248	-524.077	-456.403	-491.429	-542.451	-629.864	-504.399	-693.455	-510.119	-454.275	-423.638	-1096.6	-625.86	-467.933	-482.918	-488.961	-749.816	-477.678	-401.503	-589.693	-424.627	-595.45	-444.429	-502.398	-1204.04	-387.865	-409.728	-496.091	-500.23	-466.783	-407.625	-494.315	-510.364	-611.869	-582.783	-408.634	-434.045	-594.529	-579.547	-535.3	-517.541	-580.352	-406.477	-486.798	-476.779	-550.461	-539.778	-434.187	-480.546	-587.026	-461.983	-590.652	-593.901	-585.981	-685.008	-578.565	-571.99	-528.308	-543.243	-584.68	-566.368	-560.137	-851.456	-573.126	-528.314	-592.411	-566.211	-413.519	-464.316	-479.099	-434.625	-489.222	-517.827	-439.911	-416.807	-499.289	-524.954	-557.546	-480.109	-524.409	-682.788	-572.254	-552.506	-750.219	-592.859	-543.091	-524.129	-670.378	-590.676	-583.417	-481.772	-401.534	-308.244	-337.711	-420.906	-513.382	-586.008	-529.018	-532.254	-497.563	-647.156	-529.793	-486.345	-456.592	-541.714	-530.744	-527.637	-726.293	-553.256	-542.686	-554.958	-543.34	-572.091	-494.314	-392.76	-353.203	-392.764	-460.511	-424.615	-560.366	-465.729	-441.205	-453.796	-533.236	-519.471	-518.258	-480.291	-538.634	-451.342	-361.662	-513.568	-462.186	-442.676	-338.306	-481.974	-562.96	-570.4	-527.894	-581.855	-588.958	-542.954	-431.046	-559.498	-590.215	-574.035	-516.839	-483.011	-546.925	-528.74	-627.249	-505.081	-743.799	-489.582	-555.023	-506.345	-460.845	-503.202	-559.866	-526.207	-539.589	-513.56	-487.931	-358.288	-446.388	-509.965	-537.145	-479.547	-417.558	-375.225	-382.82	-353.172	-215.785	-450.26	-496.341	-531.165	-501.32	-472.212	-572.181	-243.315	-189.415	-519.085	-506.38	-435.391	-663.223	-745.635	-641.209	-759.435	-596.289	-609.396	-564.691	-565.75	-811.811	-926.212	-542.704	-542.398	-508.524	-443.872	-350.208	-168.88	-291.17	-476.107	-535.296	-438.93	-447.058	-493.036	-751.836	-489.803	-654.622	-578.807	-399.438	-427.874	-529.494	-474.782	-490.801	-534.059	-713.219	-745.323	-467.853	-427.486	-457.195	-414.129	-493.503	-574.621	-467.352	-614.722	-536.359	-530.601	-541.677	-623.175	-553.034	-543.181	-614.777	-797.699	-802.375	-577.903	-711.635	-562.032	-568.497	-755.052	-214.059	-554.866	-467	-472.799	-484.227	-538.655	-578.083	-537.03	-523.869	-425.575	-447.309	-434.731	-449.434	-568.371	-469.899	-532.741	-447.658	-331.355	-477.77	-523.404	-441.719	-407.912
-397.239	-503.441	-493.041	-626.599	-441.266	-537.419	-513.316	-569.656	-531.152	-503.06	-442.198	-415.768	-403.659	-460.085	-547.652	-499.599	-417.297	-475.833	-619.711	-483.143	-453.525	-533.964	-504.749	-531.014	-586.742	-478.092	-562.241	-458.345	-520.529	-451.047	-514.275	-558.103	-738.632	-452.701	-580.352	-596.18	-582.503	-609.909	-569.771	-630.778	-643.992	-603.971	-594.615	-917.078	-473.92	-545.629	-520.151	-552.706	-586.403	-586.841	-507.276	-454.416	-567.525	-542.291	-473.789	-463.548	-490.538	-524.891	-715.009	-700.214	-544.749	-616.507	-452.754	-449.647	-577.019	-495.536	-525.532	-491.401	-509.862	-528.533	-424.512	-495.269	-553.818	-561.116	-523.081	-641.805	-504.077	-433.834	-409.749	-1116.47	-611.973	-483.158	-491.413	-475.205	-724.748	-487.353	-391.917	-559.783	-450.486	-596.815	-430.703	-506.423	-1337.98	-389.312	-403.72	-466.611	-510.551	-477.438	-483.768	-458.556	-511.571	-633.174	-623.92	-418.643	-438.339	-594.608	-577.38	-546.927	-500.174	-525.566	-368.824	-499.228	-525.804	-592.705	-548.235	-443.231	-484.997	-549.961	-465.193	-597.41	-582.139	-579.807	-698.715	-597.256	-588.261	-537.661	-542.221	-560.908	-567.025	-567.859	-763.56	-580.716	-496.545	-588.641	-564.77	-418.688	-464.593	-442.663	-407.274	-525.703	-509.069	-437.21	-451.51	-492.459	-492.194	-520.472	-495.047	-549.888	-667.195	-562.855	-568.17	-708.673	-610.458	-538.093	-526.156	-663.014	-589.715	-569.083	-475.847	-395.331	-308.963	-348.184	-434.093	-590.162	-585.116	-531	-543.591	-494.113	-608.847	-503.579	-473.403	-483.862	-457.161	-524.215	-532.255	-640.375	-560.769	-551.527	-542.552	-539.365	-560.82	-498.287	-381.159	-353.092	-400.088	-453.168	-468.367	-563.649	-456.71	-468.307	-498.142	-533.101	-541.174	-519.168	-472.72	-528.205	-427.665	-355.202	-509.667	-463.412	-482.22	-335.186	-466.095	-562.884	-577.155	-510.92	-577.975	-580.192	-513.33	-412.845	-569.264	-586.903	-571.783	-522.191	-487.565	-532.221	-485.627	-584.556	-535.113	-707.067	-481.049	-567.339	-482.282	-452.969	-507.635	-555.153	-538.2	-539.066	-522.266	-486.346	-315.795	-423.327	-487.354	-545.999	-446.151	-428.788	-406.052	-389.572	-360.068	-243.388	-424.315	-514.659	-456.628	-508.109	-451.856	-564.566	-236.767	-198.383	-549.044	-516.708	-438.59	-553.394	-798.787	-670.549	-692.296	-576.194	-605.994	-569.107	-524.542	-787.321	-770.819	-535.677	-523.497	-450.263	-399.857	-355.328	-188.917	-291.357	-468.373	-545.276	-451.49	-455.513	-514.395	-729.13	-466.729	-642.803	-535.364	-406.327	-428.788	-497.61	-490.663	-492.068	-541.763	-723.445	-678.47	-482.165	-424.3	-409.285	-423.875	-509.082	-545.599	-502.053	-628.078	-521.362	-543.045	-559.165	-714.457	-563.121	-551.619	-607.159	-741.28	-797.668	-578.655	-640.909	-582.092	-567.44	-796.047	-218.243	-583.577	-487.808	-502.948	-527.236	-547.444	-594.519	-529.665	-522.424	-419.411	-426.019	-498.027	-444.369	-513.248	-466.997	-565.16	-434.182	-345.371	-416.889	-508.312	-476.776	-455.703
-392.207	-468.794	-507.61	-610.884	-454.11	-607.667	-494.999	-547.566	-515.918	-491.188	-443.393	-427.67	-412.06	-457.328	-557.184	-517.466	-413.565	-480.266	-631.423	-476.716	-443.146	-551.977	-527.347	-538.187	-625.409	-487.5	-458.386	-430.516	-510.773	-452.719	-425.18	-589.583	-664.452	-515.378	-558.937	-578.638	-602.84	-606.899	-568.062	-618.739	-637.182	-590.951	-592.895	-887.505	-453.494	-545.425	-531.339	-558.702	-622.174	-584.906	-515.6	-457.291	-581.976	-516.163	-457.485	-461.189	-461.524	-531.202	-696.457	-676.702	-544.395	-609.943	-456.492	-443.098	-570.486	-509.919	-537.077	-495.24	-515.648	-489.001	-419.066	-476.499	-530.107	-505.155	-501.802	-583.551	-511.647	-427.622	-419.329	-1057.38	-621.005	-476.437	-498.883	-483.361	-697.36	-489.231	-391.171	-562.94	-484.797	-553.49	-484.78	-498.738	-1301.16	-404.353	-395.846	-474.577	-519.008	-494.046	-490.143	-488.324	-510.35	-631.236	-639.353	-430.23	-447.306	-675.274	-590.306	-531.755	-524.115	-610.522	-388.215	-504.489	-496.788	-550.066	-528.594	-420.537	-453.313	-577.766	-480.423	-634.564	-591.74	-587.266	-680.936	-591.492	-581.712	-536.705	-528.622	-579.328	-552.643	-563.37	-837.839	-582.698	-571.081	-575.942	-534.385	-407.993	-464.514	-459.293	-397.072	-492.601	-667.218	-421.066	-440.829	-502.838	-519.388	-563.001	-501.342	-532.049	-673.333	-579.905	-528.261	-760.371	-604.367	-542.497	-477.337	-533.919	-596.096	-580.322	-488.382	-396.336	-310.229	-347.889	-448.174	-533.609	-561.432	-517.459	-531.379	-494.01	-558.055	-519.996	-521.905	-482.099	-572.912	-515.799	-550.725	-755.418	-527.45	-526.276	-536.063	-562.767	-559.27	-488.588	-386.51	-344.768	-392.322	-475.655	-451.601	-545.058	-584.722	-479.928	-585.067	-512.389	-529.422	-526.824	-477.176	-555.382	-451.936	-356.776	-519.025	-482.829	-444.743	-351.658	-490.686	-555.751	-573.262	-539.304	-585.616	-583.46	-545.079	-445.442	-565.05	-589.725	-557.633	-504.308	-461.335	-514.804	-509.135	-525.818	-515.451	-831.04	-502.849	-558.999	-531.431	-484.111	-525.774	-561.292	-544.913	-556.31	-516.666	-500.117	-325.567	-433.172	-455.942	-537.146	-462.537	-457.838	-411.369	-388.775	-349.21	-256.268	-427.163	-478.27	-501.563	-490.091	-471.894	-660.151	-262.142	-192.866	-333.157	-506.115	-440.173	-560.364	-687.196	-629.108	-632.721	-562.521	-586.983	-572.44	-537.231	-813.326	-895.92	-543.061	-544.734	-513.243	-476.198	-332.78	-153.098	-289.807	-443.971	-521.856	-449.603	-449.568	-495.095	-795.361	-471.725	-643.938	-595.041	-384.444	-410.71	-496.803	-479.968	-470.873	-524.999	-710.152	-689.697	-467.647	-422.925	-390.781	-394.25	-508.557	-530.35	-485.683	-481.706	-538.153	-551.287	-553.7	-711.602	-568.466	-542.669	-616.182	-730.064	-789.882	-582.024	-685.033	-577.4	-547.305	-774.685	-245.951	-533.687	-467.177	-502.483	-505.412	-629.504	-571.992	-523.294	-513.011	-415.611	-432.635	-464.715	-443.092	-544.795	-476.615	-542.201	-454.614	-343.796	-406.36	-520.394	-481.819	-409.557
-364.705	-450.256	-501.982	-613.09	-462.778	-509.399	-493.734	-537.068	-515.098	-517.017	-467.507	-412.184	-410.565	-436.196	-553.084	-503.979	-421.095	-520.702	-641.319	-496.156	-473.909	-535.025	-528.782	-541.242	-630.346	-500.416	-447.369	-461.836	-518.819	-454.418	-433.409	-646.856	-694.047	-446.403	-585.867	-586.251	-591.83	-586.503	-570.031	-616.328	-642.403	-585.068	-585.705	-924.109	-479.878	-537.656	-525.602	-540.049	-600.416	-587.919	-518.277	-464.507	-581.995	-531.751	-477.819	-474.834	-481.114	-529.05	-758.76	-683.09	-527.243	-610.968	-457.508	-430.345	-586.937	-524.315	-548.104	-499.529	-508.537	-524.964	-428.378	-520.394	-547.964	-627.097	-518.873	-683.14	-517.424	-403.462	-424.029	-1080.27	-621.209	-481.142	-506.139	-483.316	-726.341	-496.079	-394.527	-529.735	-441.364	-506.833	-410.473	-492.533	-1395.33	-395.611	-401.79	-483.301	-519.992	-462.538	-418.006	-483.38	-500.211	-584.534	-578.11	-423.889	-439.969	-641.728	-571.555	-541.654	-505.096	-596.778	-380.689	-501.502	-472.581	-486.196	-546.995	-423.08	-475.774	-566.476	-467.654	-627.033	-596.701	-573.002	-675.487	-589.749	-565.884	-535.851	-534.299	-565.996	-543.799	-554.591	-851.021	-574.556	-494.283	-577.737	-552.335	-420.816	-466.367	-492.707	-416.085	-504.091	-512.064	-431.061	-424.651	-495.024	-508.913	-557.386	-500.358	-537.475	-678.021	-561.105	-586.766	-733.529	-592.347	-546.007	-494.828	-678.607	-589.581	-553.718	-480.195	-437.457	-314.35	-355.285	-472.659	-539.345	-579.088	-537.416	-544.88	-506.244	-609.274	-511.141	-497.39	-469.734	-476.567	-540.149	-539.021	-646.876	-554.928	-558.039	-537.032	-552.158	-553.633	-496.587	-387.236	-354.881	-448.481	-486.054	-436.916	-581.63	-581.036	-465.58	-485.237	-533.857	-535.31	-534.101	-480.277	-561.283	-488.773	-384.728	-536.413	-510.77	-460.247	-352.73	-484.644	-553.413	-581.393	-542.123	-579.659	-573.13	-759.251	-457.668	-681.266	-577.948	-564.809	-511.831	-448.934	-602.849	-482.931	-494.98	-504.113	-838.965	-519.231	-566.322	-503.705	-473.206	-520.252	-543.535	-534.491	-524.686	-515.244	-506.767	-322.489	-436.27	-464.967	-531.186	-465.671	-438.921	-405.22	-397.137	-344.928	-270.437	-417.287	-482.088	-453.939	-514.202	-440.768	-546.809	-211.788	-190.786	-465.399	-516.138	-424.295	-575.896	-695.347	-681.694	-660.521	-593.255	-614.174	-561.707	-559.307	-829.777	-838.343	-541.03	-536.139	-560.255	-456.742	-402.279	-187.472	-286.138	-455.508	-527.546	-481.134	-454.763	-520.642	-722.187	-484.828	-666.656	-537.19	-397.341	-417.293	-532.855	-456.623	-480.444	-530.886	-713.517	-629.484	-483.352	-426.087	-392.678	-393.775	-487.786	-518.857	-502.798	-632.414	-514.243	-553.869	-547.972	-710.156	-545.696	-535.27	-611.85	-738.7	-801.598	-565.604	-614.654	-572.61	-559.857	-700.393	-263.262	-570.562	-463.908	-510.961	-519.053	-551.304	-601.989	-533.721	-514.958	-412.077	-431.664	-451.653	-442.514	-526.568	-469.136	-555.589	-442.907	-348.651	-424.499	-613.282	-468.516	-398.42
-394.14	-479.678	-515.884	-612.807	-430.533	-545.131	-497.54	-551.422	-526.217	-520.243	-449.218	-425.78	-407.46	-445.42	-535.488	-518.73	-422.201	-537.165	-623.742	-492.774	-502.137	-518.834	-540.315	-521.444	-612.562	-485.051	-429.438	-418.97	-487.692	-473.275	-421.704	-581.478	-660.67	-523.192	-566.788	-565.491	-580.582	-603.115	-568.918	-605.902	-641.497	-583.029	-591.882	-923.379	-461.419	-545.377	-527.383	-576.1	-641.591	-594.488	-499.169	-493.655	-551.183	-553.525	-471.174	-470.966	-478.418	-520.604	-738.902	-678.08	-536.618	-620.299	-452.983	-427.315	-543.037	-490.148	-528.853	-497.031	-506.508	-520.459	-439.982	-533.509	-548.599	-522.303	-507.514	-611.334	-514.845	-423.041	-408.851	-1049.17	-621.065	-471.091	-479.458	-483.072	-690.616	-480.708	-408.22	-548.885	-475.06	-495.678	-395.403	-499.609	-1149.25	-384.419	-399.219	-461.884	-512.285	-486.446	-475.72	-476.752	-517.091	-627.679	-614.025	-416.802	-427.133	-666.806	-594.487	-542.887	-536.823	-620.306	-430.156	-493.725	-512.986	-543.984	-530.689	-404.696	-454.543	-582.612	-477.236	-612.54	-594.329	-568.457	-690.057	-584.375	-562.92	-527.821	-540.656	-575.146	-541.014	-553.653	-787.508	-559.236	-580.998	-576.511	-543.745	-418.492	-470.766	-439.262	-407.587	-508.977	-488.268	-421.653	-456.575	-505.025	-528.424	-558.123	-497.055	-527.433	-660.332	-576.392	-555.172	-734.203	-603.623	-543.849	-510.058	-701.96	-593.049	-567.843	-475.152	-356.54	-304.386	-348.285	-439.411	-526.346	-586.329	-524.962	-546.597	-501.977	-670.488	-541.982	-514.269	-495.317	-464.263	-553.638	-554.5	-665.952	-554.944	-532.823	-539.83	-554.628	-544.294	-490.843	-394.383	-366.961	-385.849	-444.728	-449.737	-544.644	-450.207	-489.545	-496.815	-539.922	-556.44	-557.611	-460.766	-562.511	-479.105	-367.273	-519.401	-500.162	-444.884	-350.843	-479.949	-563.048	-563.661	-521.75	-572.012	-575.675	-512.836	-447.987	-537.101	-578.81	-566.304	-516.927	-458.355	-593.584	-505.966	-542.046	-507.48	-842.01	-506.496	-560.579	-507.342	-464.016	-521.053	-560.959	-535.239	-543.863	-512.704	-471.452	-317.848	-434.912	-464.326	-526.18	-440.853	-429.166	-404.87	-371.733	-343.776	-275.442	-411.029	-454.655	-453.039	-470.216	-419.055	-675.471	-253.897	-189.958	-553.434	-499.462	-431.613	-578.9	-779.953	-665.314	-619.081	-588.462	-607.877	-561.77	-511.564	-799.069	-773.909	-544.251	-517.005	-447.638	-419.672	-354.898	-192.954	-296.623	-470.139	-545.374	-435.919	-428.437	-487.168	-712.656	-478.71	-656.849	-535.812	-405.587	-432.86	-501.532	-476.155	-479.617	-543.938	-721.103	-682.231	-452.897	-412.026	-420.449	-410.506	-510.981	-524.127	-457.653	-639.76	-528.635	-542.247	-562.136	-639.941	-533.572	-541.954	-626.075	-754.113	-790.701	-572.88	-593.424	-574.127	-570.439	-870.386	-240.751	-586.363	-485.092	-468.964	-463.328	-654.014	-591.571	-528.829	-528.29	-427.402	-434.089	-487.381	-452.595	-541.681	-470.274	-561.1	-458.233	-365.627	-426.186	-517.699	-478.638	-418.482
-403.851	-468.727	-501.413	-620.428	-440.79	-606.924	-498.83	-585.146	-542.315	-527.129	-478.176	-434.591	-418.054	-454.266	-546.59	-510.208	-430.375	-642.117	-620.48	-493.996	-562.609	-556.376	-515.685	-525.702	-601.878	-478.136	-430.966	-456.704	-507.204	-449.441	-427.238	-559.591	-619.976	-548.74	-580.416	-599.938	-598.662	-606.886	-560.423	-611.361	-637.248	-594.905	-580.516	-877.822	-481.912	-533.779	-505.513	-563.509	-582.668	-595.805	-501.216	-463.054	-575.235	-537.225	-468.848	-448.07	-466.861	-524.299	-702.355	-701.694	-558.71	-637.735	-467.551	-440.961	-578.69	-508.534	-530.069	-482.63	-506.833	-519.222	-428.82	-537.522	-567.382	-521.195	-515.342	-585.618	-516.865	-421.002	-411.837	-1046.99	-612.235	-474.593	-470.092	-469.161	-665.922	-489	-394.821	-514.086	-442.183	-500.511	-417.921	-480.717	-1117.32	-391.953	-400.278	-469.976	-518.075	-479.694	-497.332	-477.096	-537.772	-628.845	-601.653	-423.397	-442.314	-641.046	-584.661	-543.332	-537.285	-626.454	-403.941	-505.029	-493.612	-573.878	-531.941	-426.414	-466.222	-580.915	-454.68	-597.548	-589.13	-609.061	-687.522	-588.463	-579.397	-538.944	-549.024	-585.028	-552.11	-579.787	-844.884	-583.259	-620.765	-596.402	-565.654	-432.33	-467.083	-482.277	-396.762	-493.288	-488.518	-432.284	-460.833	-504.364	-470.658	-515.716	-503.346	-539.255	-651.539	-579.186	-571.027	-701.186	-620.316	-560.269	-537.961	-664.64	-594.708	-569.194	-484.5	-411.283	-303.236	-341.204	-436.859	-510.598	-568.703	-490.645	-548.482	-556.234	-509.702	-506.874	-547.416	-462.998	-556	-520.646	-537.34	-732.955	-556.204	-534.174	-551.622	-526.648	-616.049	-501.007	-395.677	-345.909	-389.156	-480.064	-445.038	-559.85	-605.664	-457.772	-575.802	-532.585	-531.258	-545.015	-467.659	-552.588	-500.629	-398.747	-483.207	-498.905	-450.258	-367.401	-484.678	-564.141	-579.693	-538.99	-592.656	-577.603	-565.851	-470.125	-577.894	-598.915	-579.251	-509.566	-438.909	-503.146	-502.1	-488.875	-544.048	-862.885	-494.405	-555.027	-517.014	-474.48	-511.257	-567.407	-543.031	-545.335	-515.2	-487.079	-315.161	-445.018	-469.231	-530.871	-464.927	-428.952	-390.963	-388.811	-348.799	-237.131	-424.524	-439.507	-484.106	-491.449	-457.445	-681.291	-236.029	-196.467	-449.548	-524.622	-423.918	-598.857	-681.623	-686.307	-642.484	-589.414	-597.784	-571.865	-545.345	-754.724	-824.95	-538.826	-535.956	-488.8	-424.136	-471.492	-294.275	-281.753	-446.248	-529.313	-445.628	-433.857	-478.084	-736.952	-494.651	-664.98	-533.424	-393.684	-433.331	-496.731	-469.539	-494.094	-543.001	-747.089	-728.007	-446.452	-427.21	-402.19	-391.029	-499.549	-526.054	-466.922	-646.029	-542.093	-528.029	-541.978	-605.062	-555.721	-527.275	-627.41	-764.981	-781.463	-577.111	-598.707	-578.281	-559.677	-878.164	-214.137	-578.354	-470.361	-524.346	-499.816	-546.875	-587.89	-532.238	-522.092	-426.544	-441.913	-471.282	-444.679	-567.532	-466.929	-547.369	-425.877	-333.795	-442.936	-514.697	-472.766	-397.718
-399.163	-456.251	-500.25	-608.2	-440.281	-583.457	-500.117	-577.692	-531.667	-515.626	-446.612	-420.134	-409.71	-450.824	-545.302	-508.17	-411.688	-600.956	-632.645	-498.287	-558.614	-536.778	-522.17	-538.37	-630.423	-468.234	-428.793	-459.059	-473.414	-470.971	-426.671	-550.372	-666.964	-549.37	-575.883	-622.927	-614.995	-596.834	-570.767	-610.046	-631.097	-584.403	-588.342	-889.921	-454.591	-539.503	-525.369	-546.349	-591.897	-599.377	-511.343	-495.036	-572.121	-546.501	-478.739	-443.239	-489.581	-540.9	-716.579	-698.044	-550.176	-599.755	-459.21	-446.724	-595.934	-512.207	-523.09	-494.995	-500.394	-517.738	-452.716	-511.078	-546.825	-495.046	-476.51	-556.007	-535.822	-405.493	-427.3	-1075.13	-617.403	-481.364	-485.134	-479.51	-701.544	-474.608	-400.363	-509.227	-461.498	-501.624	-412.778	-478.248	-1357.72	-401.478	-403.386	-460.472	-517.815	-482.859	-518.306	-465.829	-531.71	-633.322	-629.539	-418.42	-456.359	-705.896	-582.158	-527.273	-513.638	-626.887	-391.894	-523.589	-486.644	-542.539	-551.654	-455.117	-487.958	-596.7	-471.492	-616.114	-601.816	-587.411	-698.757	-594.077	-566.304	-535.305	-546.675	-572.058	-552.208	-574.78	-856.127	-566.06	-613.175	-585.836	-568.231	-414.393	-474.282	-500.273	-402.781	-508.379	-495.264	-430.585	-462.349	-494.806	-464.082	-504.028	-492.666	-530.733	-665.989	-568.947	-559.535	-715.94	-572.35	-543.226	-500.29	-685.028	-597.913	-552.096	-496.436	-445.619	-302.602	-370.558	-471.868	-558.001	-572.256	-503.602	-538.589	-521.12	-653.318	-538.762	-544.035	-480.88	-576.843	-527.956	-531.48	-771.848	-542.038	-547.754	-557.622	-559.098	-567.659	-481.918	-389.151	-339.13	-451.636	-478.664	-424.681	-555.352	-579.118	-456.977	-625.782	-532.028	-528.791	-534.159	-462.496	-552.081	-465.537	-377.29	-505.531	-489.008	-439.392	-373.89	-467.557	-566.582	-584.158	-529.324	-581.386	-574.704	-552.048	-463.497	-565.083	-576.278	-552.388	-500.389	-457.545	-522.27	-527.562	-625.816	-500.414	-827.778	-507.577	-560.069	-487.082	-471.282	-512.835	-552.012	-522.498	-547.007	-512.246	-502.937	-305.871	-450.85	-467.035	-540.503	-508.549	-443.776	-400.099	-365.545	-335.538	-255.838	-414.938	-462.043	-642.68	-474.206	-597.451	-785.728	-247.676	-187.338	-455.75	-492.626	-414.46	-549.947	-688.709	-652.912	-610.791	-554.987	-594.419	-568.448	-520.64	-690.922	-907.798	-532.726	-529.448	-454.235	-414.862	-392.536	-307.413	-302.218	-458.245	-528.198	-449.139	-441.342	-486.493	-708.728	-486.602	-631.819	-532.098	-383.757	-413.67	-552.02	-472.446	-486.488	-525.274	-752.004	-726.088	-461.757	-423.886	-420.808	-423.853	-517.947	-531.493	-493.441	-583.679	-522.663	-552.876	-553.614	-675.409	-544.09	-545.845	-608.76	-727.96	-808.618	-560.495	-658.04	-572.94	-561.747	-865.41	-207.635	-553.579	-487.384	-552.351	-453.685	-559.448	-611.406	-521.207	-515.552	-428.998	-438.774	-470.225	-452.087	-540.623	-459.089	-553.289	-449.787	-360.431	-427.287	-507.448	-450.981	-384.314
-372.482	-453.392	-505.302	-624.644	-431.28	-430.969	-486.506	-553.772	-522.731	-509.93	-457.729	-404.641	-418.337	-453.98	-539.701	-516.596	-404.576	-526.593	-620.362	-488.324	-455.393	-513.583	-516.557	-526.134	-602.398	-464.721	-434.246	-418.54	-485.31	-455.001	-420.599	-543.348	-621.755	-563.685	-585.93	-563.747	-577.917	-602.601	-576.403	-631.272	-638.761	-572.208	-594.427	-922.532	-494.707	-537.503	-514.524	-547.45	-613.831	-593.952	-511.2	-502.349	-580.751	-549.045	-469.994	-592.874	-470.889	-525.041	-722.338	-689.652	-544.241	-604.308	-462.126	-448.902	-561.283	-500.794	-527.917	-485.463	-517.3	-480.453	-443.747	-473.209	-563.66	-502.313	-512.255	-574.437	-511.394	-433.03	-420.442	-1101.24	-634.643	-480.703	-477.978	-475.197	-710.602	-508.925	-399.411	-479.093	-592.618	-490.552	-410.047	-468.592	-1168.8	-392.314	-416.707	-452.903	-511.5	-483.901	-557.609	-473.626	-517.44	-639.631	-639.753	-426.201	-457.056	-719.982	-595.61	-546.749	-519.16	-612.099	-392.845	-529.951	-503.614	-550.379	-533.896	-452.411	-464.892	-571.082	-469.178	-594.661	-591.643	-589.68	-679.535	-598.625	-582.794	-527.876	-513.405	-574.163	-559.485	-559.927	-829.41	-567.368	-625.515	-575.788	-546.664	-445.054	-497.228	-487.255	-407.976	-491.076	-496.249	-423.219	-445.178	-507.087	-554.222	-508.663	-492.992	-524.842	-660.305	-585.812	-577.319	-716.381	-601.363	-544.142	-474.455	-674.349	-606.988	-571.846	-482.259	-388.227	-293.581	-341.49	-398.385	-507.692	-585.261	-547.634	-520.203	-507.424	-694.761	-513.73	-543.971	-466.462	-560.259	-516.233	-538.5	-734.486	-553.786	-527.24	-542.112	-539.195	-562.418	-471.847	-388.038	-349.205	-390.723	-451.165	-427.294	-557.71	-470.754	-429.826	-450.662	-524.667	-526.642	-522.88	-475.139	-566.565	-480.423	-410.717	-499.644	-516.958	-451.448	-361.614	-483.189	-563.151	-588.028	-509.044	-590.553	-581.541	-550.353	-436.977	-570.872	-605.352	-554.715	-503.696	-455.617	-507.975	-509.533	-648.166	-510.115	-841.882	-503.314	-550.21	-490.856	-457.486	-491.993	-528.335	-543.444	-534.629	-493.738	-473.955	-336.725	-434.946	-511.205	-518.013	-435.258	-412.353	-382.378	-371.95	-353.502	-227.464	-424.08	-480.69	-633.49	-493.416	-572.247	-593.956	-291.805	-199.175	-440.018	-500.253	-428.395	-530.2	-657.494	-648.796	-652.848	-565.736	-606.953	-571.548	-547.462	-587.8	-750.254	-530.052	-545.842	-525.272	-422.752	-444.448	-271.652	-264.629	-446.964	-521.849	-413.84	-435.598	-485.161	-793.408	-483.176	-632.516	-601.012	-412.319	-433.408	-479.515	-466.279	-481.492	-536.059	-689.23	-545.525	-445.529	-431.486	-417.521	-414.514	-516.48	-547.201	-486.622	-613.505	-535.852	-538.251	-556.673	-587.987	-543.314	-537.051	-626.408	-785.591	-771.482	-580.024	-634.725	-574.286	-576.992	-873.573	-193.64	-563.366	-465.905	-445.515	-427.584	-554.005	-601.027	-523.822	-516.608	-439.063	-446.31	-398.946	-449.243	-527.623	-468.496	-553.819	-454.42	-336.751	-421.148	-509.446	-480.11	-390.259
-389.904	-419.395	-462.103	-629.026	-449.856	-534.038	-506.536	-562.934	-552.585	-521.682	-472.567	-416.623	-407.158	-464.044	-541.868	-508.988	-427.33	-530.568	-626.896	-502.022	-466.624	-543.442	-524.872	-538.486	-611.646	-553.214	-507.39	-450.717	-519.712	-439.11	-427.971	-551.327	-637.988	-559.977	-561.678	-585.353	-590.439	-597.838	-560.194	-623.885	-651.119	-578.621	-588.28	-922.142	-501.466	-542.116	-533.706	-564.862	-638.876	-585.211	-503.378	-469.835	-580.848	-559.548	-473.323	-635.083	-477.771	-544.06	-716.587	-689.881	-537.532	-579.821	-452.649	-430.668	-578.169	-525.946	-530.547	-486.736	-503.819	-511.124	-450.952	-491.738	-557.035	-493.495	-491.513	-567.837	-508.37	-428.05	-414.891	-1139.07	-620.382	-473.698	-491.032	-478.419	-781.308	-520.858	-413.802	-551.956	-611.197	-518.835	-405.164	-503.5	-1149.74	-387.42	-424.803	-470.326	-520.779	-483.212	-461.514	-439.406	-533.133	-619.783	-623.654	-426.226	-448.256	-683.258	-582.776	-550.102	-533.112	-560.543	-373.659	-528.55	-506.159	-552.018	-536.183	-419.578	-466.944	-566.156	-466.325	-607.444	-582.837	-580.415	-683.61	-593.129	-581.994	-537.603	-545.913	-569.59	-560.348	-573.727	-873.437	-588.43	-614.412	-589.348	-562.54	-421.491	-478.637	-491.967	-448.837	-504.286	-517.979	-430.813	-441.124	-503.162	-459.83	-507.859	-492.332	-539.469	-680.935	-573.506	-570.671	-743.924	-589.622	-537.187	-568.211	-698.932	-605.733	-558.428	-472.205	-342.569	-298.262	-342.748	-452.099	-521.23	-586.04	-564.294	-547.784	-507.152	-663.133	-527.363	-533.787	-474.603	-487.891	-490.547	-525.046	-684.251	-569.319	-517.293	-550.742	-553.003	-557.91	-505.603	-399.965	-353.529	-373.12	-430.39	-413.744	-563.034	-567.453	-451.467	-613.963	-510.596	-512.862	-530.947	-478.847	-533.523	-446.624	-345.289	-492.509	-454.546	-452.223	-366.472	-491.953	-563.012	-571.887	-518.799	-587.924	-574.89	-541.759	-437.93	-571.393	-578.042	-561.645	-531.426	-459.553	-536.589	-533.136	-654.364	-525.571	-873.805	-497.254	-547.935	-506.236	-458.996	-515.017	-569.67	-534.747	-537.461	-513.025	-505.683	-347.398	-421.152	-511.178	-557.492	-467.856	-445.359	-406.081	-393.483	-338.087	-189.413	-400.33	-446.21	-640.224	-498.879	-612.655	-584.365	-260.118	-193.053	-442.056	-508.075	-432.011	-556.705	-723.031	-628.487	-633.906	-577.198	-600.645	-558.843	-555.645	-568.564	-786.979	-534.216	-530.846	-479.847	-421.935	-453.824	-287.247	-285.182	-467.905	-508.766	-447.521	-453.775	-502.128	-760.838	-485.617	-655.075	-570.767	-391.085	-410.864	-476.798	-474.677	-502.956	-547.28	-735.871	-656.477	-476.837	-421.366	-415.96	-410.807	-512.101	-547.978	-481.821	-621.062	-516.569	-529.963	-556.845	-586.162	-540.747	-532.937	-625.963	-781.412	-799.047	-587.892	-668.842	-581.961	-564.743	-859.899	-225.573	-555.218	-469.18	-461.888	-468.116	-642.466	-589.476	-525.751	-529.879	-443.88	-433.907	-420.176	-451.251	-618.989	-484.38	-549.556	-448.908	-349.088	-483.853	-506.417	-443.631	-406.671
-410.569	-471.548	-491.277	-629.031	-440.786	-510.23	-500.715	-545.622	-526.538	-515.848	-467.233	-412.286	-400.348	-464.189	-569.303	-517.444	-413.839	-508.109	-624.183	-500.712	-463.73	-537.499	-526.74	-536.169	-610.159	-473.13	-448.097	-439.726	-533.444	-455.622	-413.321	-562.169	-634.028	-556.232	-557.342	-587.264	-600.353	-613.094	-571.778	-626.143	-647.483	-589.016	-602.084	-935.966	-484.612	-545.211	-523.245	-559.445	-590.92	-592.488	-510.039	-457.281	-562.858	-541.843	-481.136	-468.565	-479.348	-523.186	-693.162	-688.477	-555.321	-606.343	-451.98	-449.139	-572.897	-496.466	-536.169	-496.107	-508.288	-504.728	-427.446	-486.546	-546.743	-491.557	-507.636	-577.391	-516.478	-432.208	-430.414	-1050.02	-638.631	-474.478	-481.527	-489.6	-689.332	-512.261	-399.949	-535.386	-463.543	-509.501	-524.275	-502.173	-1317.65	-389.467	-447.756	-479.708	-529.895	-480.424	-444.288	-458.033	-532.381	-626.196	-592.415	-418.9	-425.117	-659.086	-588.339	-538.598	-517.773	-567.922	-361.271	-546.127	-519.362	-610.196	-521.443	-409.662	-454.307	-557.764	-474.319	-604.641	-589.911	-564.339	-691.702	-587.717	-581.795	-542.112	-555.45	-568.208	-562.051	-562.619	-872.412	-581.396	-598.315	-582.69	-587.067	-433.165	-492.346	-473.833	-427.057	-506.308	-651.643	-436.804	-403.335	-489.49	-546.556	-580.977	-517.48	-553.525	-669.772	-574.728	-567.638	-760.371	-589.965	-549.122	-520.47	-550.082	-602.019	-565.67	-487.079	-381.129	-318.38	-349.737	-445.951	-575.059	-569.753	-535.644	-555.058	-506.971	-650.284	-519.739	-513.331	-477.791	-562.079	-504.757	-529.324	-740.772	-550.393	-539.94	-554.312	-538.26	-551.154	-501.105	-386.27	-354.29	-385.661	-448.787	-423.437	-553.858	-604.728	-460.605	-563.57	-512.319	-514.946	-516.639	-459.143	-528.986	-451.131	-364.772	-510.039	-457.935	-451.061	-390.24	-493.575	-560.72	-571.142	-516.071	-573.318	-570.671	-548.179	-451.102	-542.398	-592.206	-542.296	-495.422	-440.212	-540.033	-505.505	-541.488	-496.52	-806.782	-492.396	-548.884	-510.144	-457.124	-507.147	-584.668	-541.192	-535.505	-508.755	-496.276	-341.868	-431.032	-502.887	-533.152	-467.338	-419.99	-398.857	-366.298	-340.08	-268.605	-398.144	-446.08	-648.066	-486.039	-615.191	-590.01	-242.692	-186.816	-569.967	-425.593	-433.162	-545.02	-744.94	-656.853	-606.951	-546.852	-600.4	-564.133	-522.371	-546.549	-767.049	-539.737	-526.603	-465.073	-423.176	-446.417	-245.801	-288.953	-462.488	-531.11	-439.255	-439.344	-501.895	-747.188	-483.708	-680.169	-526.607	-420.292	-432.248	-504.605	-485.417	-484.737	-517.926	-708.864	-556.467	-472.421	-414.35	-452.143	-406.373	-514.41	-545.515	-469.167	-617.49	-526.899	-534.829	-547.739	-703.048	-546.53	-533.727	-624.167	-750.626	-799.342	-573.632	-687.32	-582.778	-569.799	-879.119	-194.795	-578.885	-469.192	-465.062	-477.381	-540.039	-603.906	-544.315	-517.515	-420.456	-440.165	-422.607	-431.567	-552.563	-470.234	-549.608	-444.159	-348.317	-438.09	-501.321	-469.499	-416.369
-422.526	-488.019	-512.114	-617.375	-461.614	-481.111	-518.412	-557.103	-525.176	-505.007	-460.576	-430.949	-410.723	-462.653	-557.061	-499.163	-418.207	-506.781	-638.442	-470.596	-470.92	-553.8	-515.243	-540.69	-669.904	-526.239	-464.962	-417.416	-493.416	-458.298	-419.778	-669.412	-692.975	-550.789	-568.076	-572.676	-583.018	-599.009	-559.523	-623.873	-639.358	-583.708	-589.559	-904.597	-466.66	-534.217	-515.629	-569.474	-621.531	-585.706	-487.199	-460.296	-557.651	-558.413	-481.464	-459.971	-470.529	-513.491	-712.001	-691.954	-523.369	-606.966	-464.607	-437.01	-575.147	-498.15	-523.485	-487.69	-511.808	-490.195	-430.422	-468.414	-546.325	-506.95	-512.99	-557.62	-509.339	-427.594	-423.843	-1100.7	-632.305	-481.288	-500.796	-487.662	-709.942	-510.622	-407.324	-501.956	-430.608	-532.073	-476.135	-491.103	-1319.33	-399.12	-417.159	-455.479	-497.159	-471.481	-463.499	-443.329	-507.933	-608.996	-619.776	-423.362	-445.155	-664.708	-591.09	-534.709	-517.805	-570.286	-383.81	-503.834	-491.614	-539.571	-528.674	-427.893	-460.86	-569.481	-458.895	-582.452	-597.813	-589.6	-699.866	-589.734	-582.195	-530.782	-545.04	-556.243	-560.226	-553.513	-813.975	-583.144	-612.407	-593.919	-574.672	-427.437	-494.607	-500.764	-448.575	-525.974	-655.002	-449.284	-464.409	-499.147	-512.932	-596.014	-482.469	-553.668	-655.077	-575.939	-539.052	-756.991	-607.554	-558.249	-505.751	-527.313	-585.347	-584.917	-485.465	-355.5	-287.402	-336.4	-434.863	-536.919	-568.309	-540.619	-565.543	-507.215	-713.561	-541.959	-509.299	-468.777	-459.465	-526.719	-535.758	-712.85	-551.489	-531.957	-548.215	-549.315	-534.333	-498.712	-403.172	-361.918	-383.05	-431.206	-424.687	-555.888	-579.467	-448.063	-588.11	-526.109	-531.851	-546.492	-474.189	-569.759	-479.801	-399.55	-533.042	-515.699	-452.579	-377.894	-472.967	-557.441	-582.31	-511.206	-554.535	-576.775	-567.713	-473.963	-570.063	-595.801	-587.777	-514.003	-457.311	-514.63	-519.026	-668.591	-533.319	-856.238	-500.861	-574.206	-510.657	-465.145	-507.157	-576.435	-538.654	-548.765	-505.498	-493.782	-369.289	-438.325	-527.13	-588.445	-502.747	-447.492	-436.622	-392.561	-333.273	-232.288	-441.029	-481.713	-754.358	-482.726	-591.451	-647.193	-347.406	-179.445	-499.669	-521.792	-442.038	-544.538	-762.613	-672.185	-664.138	-574.974	-600.375	-575.797	-552.304	-546.414	-802.58	-534.721	-537.108	-506.531	-412.618	-454.17	-286.876	-275.231	-455.321	-546.103	-443.52	-427.206	-498.116	-710.245	-481.106	-671.453	-520.656	-388.369	-414.658	-491.885	-462.232	-493.367	-521.443	-730.811	-539.777	-456.351	-418.652	-455.811	-410.456	-507.607	-523.518	-472.566	-625.303	-522.926	-530.955	-556.01	-725.868	-543.128	-539.21	-613.65	-765.797	-792.881	-581.788	-734.087	-589.315	-584.989	-868.062	-190.307	-575.796	-467.758	-474.052	-459.236	-632.571	-598.117	-525.685	-523.197	-430.349	-444.201	-456.226	-444.838	-538.384	-474.518	-551.306	-446.685	-353.504	-459.273	-510.62	-468.919	-437.78
-405.271	-474.594	-521.504	-647.569	-445.178	-627.516	-505.727	-565.68	-528.986	-518.029	-462.212	-414.066	-407.269	-461.586	-568.26	-489.94	-389.913	-500.177	-623.284	-492.117	-474.466	-539.334	-500.662	-522.889	-685.824	-515.006	-461.224	-441.808	-517.894	-466.476	-454.343	-574.951	-706.114	-540.182	-577.249	-588.191	-601.596	-597.079	-579.745	-619.532	-647.036	-574.835	-583.21	-785.642	-522.388	-530.792	-529.982	-555.511	-632.673	-590.997	-496.386	-469.134	-574.938	-548.769	-481.173	-473.871	-471.408	-509.244	-711.853	-688.999	-551.271	-624.93	-471.018	-432.764	-553.098	-495.56	-536.634	-486.574	-485.057	-522.967	-434.721	-520.202	-560.201	-493.504	-504.83	-573.462	-505.942	-452.815	-429.501	-1094.08	-619.253	-478.742	-492.817	-480.102	-780.848	-493.094	-395.045	-606.567	-450.219	-540.025	-450.843	-518.692	-1278.91	-384.112	-396.45	-458.265	-508.592	-489.939	-421.255	-458.518	-513.416	-619.619	-633.073	-418.214	-434.564	-655.755	-575.111	-532.569	-512.39	-580.665	-394.618	-509.083	-507.044	-493.835	-528.623	-423.97	-468.879	-549.173	-451.469	-578.086	-568.287	-616.109	-667.862	-578.328	-568.498	-538.319	-545.556	-567.394	-556.577	-546.882	-831.581	-571.99	-593.32	-591.998	-573.1	-422.82	-477.819	-484.263	-431.046	-519.361	-676.655	-434.945	-421.773	-507.825	-475.96	-513.034	-456.745	-542.481	-659.024	-561.158	-569.211	-778.27	-577.548	-542.139	-516.26	-591.612	-607.404	-597.089	-530.079	-371.656	-276.733	-332.254	-433.868	-522.395	-592.847	-529.975	-553.444	-511.535	-754.701	-532.092	-536.22	-506.972	-544.286	-508.2	-534.808	-773.787	-556.606	-541.225	-566.759	-570.366	-543.224	-487.349	-398.499	-350.492	-386.418	-436.478	-452.713	-566.742	-571.092	-517.474	-429.286	-532.86	-523.287	-501.717	-471.485	-557.134	-462.156	-403.292	-507.365	-471.465	-459.19	-366.19	-480.082	-561.761	-565.933	-503.912	-574.574	-581.618	-654.975	-454.663	-559.516	-587.03	-580.199	-526.92	-453.693	-735.575	-505.084	-591.818	-540.479	-847.799	-532.712	-558.166	-496.747	-449.541	-517.557	-573.645	-526.429	-530.292	-512.102	-482.884	-336.588	-447.362	-491.113	-526.245	-454.11	-426.615	-404.586	-411.024	-353.31	-290	-431.496	-454.945	-710.146	-484.473	-563.843	-634.297	-362.994	-195.001	-373.093	-472.222	-431.254	-554.758	-688.022	-688.789	-649.143	-570.539	-589.246	-564.151	-535.275	-530.416	-699.533	-533.298	-527.117	-485.668	-398.648	-358.062	-201.257	-288.675	-462.533	-549.18	-455.333	-448.919	-504.426	-737.059	-485.937	-678.148	-533.245	-398.273	-437.284	-496.385	-460.853	-489.519	-552.594	-741.006	-670.737	-471.754	-424.419	-435.214	-398.51	-505.059	-533.789	-468.835	-542.276	-521.123	-531.921	-545.077	-710.928	-549.393	-549.324	-596.639	-729.848	-802.794	-580.325	-648.398	-577.478	-579.812	-925.385	-209.764	-537.309	-454.66	-542.247	-520.814	-542.757	-589.313	-530.202	-509.131	-404.735	-411.476	-414.84	-433.408	-536.65	-470.777	-552.996	-449.289	-335.065	-430.622	-512.006	-475.33	-400.354
-385.157	-479.462	-496.406	-638.335	-422.771	-613.578	-493.745	-599.709	-523.254	-518.058	-453.872	-414.079	-406.94	-446.459	-555.831	-505.725	-392.535	-458.62	-620.8	-500.135	-466.828	-547.994	-523.874	-545.214	-620.824	-512.761	-444.718	-404.472	-478.015	-475.466	-441.261	-647.948	-686.874	-555.197	-579.372	-577.712	-591.048	-601.534	-566.497	-634.296	-652.561	-585.893	-573.787	-878.512	-462.766	-529.612	-524.549	-546.321	-624.059	-599.619	-499.414	-471.097	-561.006	-532.078	-462.878	-608.149	-469.278	-534.002	-700.125	-682.177	-548.627	-587.484	-462.585	-429.72	-569.813	-491.93	-538.988	-485.978	-493.462	-487.32	-427.675	-477.156	-549.874	-486.462	-486.916	-566.685	-500.161	-464.052	-422.964	-1077.52	-611.956	-477.828	-487.844	-479.798	-731.212	-499.908	-398.904	-476.478	-614.534	-484.163	-580.27	-529.07	-1273.55	-398.21	-443.175	-473.745	-522.403	-472.754	-450.716	-457.969	-519.869	-606.015	-625.091	-423.895	-451.018	-678.892	-584.288	-524.345	-500.678	-573.436	-390.182	-516.597	-555.354	-673.823	-519.207	-407.672	-438.01	-544.562	-455.275	-591.214	-573.364	-591.814	-675.323	-583.962	-577.131	-537.561	-537.33	-563.604	-554.711	-559.176	-801.468	-583.084	-612.716	-577.028	-548.77	-418.963	-462.174	-425.073	-391.99	-498.59	-482.046	-428.298	-414.938	-495.237	-455.501	-545.089	-477.59	-530.661	-673.531	-568.483	-561.415	-696.209	-577.499	-560.736	-503.961	-670.961	-599.866	-583.177	-524.705	-410.692	-294.913	-343.528	-456.547	-539.761	-589.819	-529.67	-554.067	-522.757	-697.038	-539.351	-509.329	-460.257	-458.113	-509.603	-521.145	-674.556	-555.924	-552.713	-564.95	-544.901	-572.157	-491.124	-392.751	-344.673	-380.963	-466.565	-420.271	-562.981	-598.162	-456.997	-577.923	-545.719	-539.924	-551.423	-466.179	-564.705	-482.25	-379.471	-508.274	-496.083	-458.454	-364.441	-482.83	-559.287	-572.506	-520.286	-578.5	-585.29	-552.354	-454.87	-608.171	-589.687	-553.146	-501.518	-433.053	-659.532	-512.054	-505.183	-472.682	-853.669	-519.951	-568.702	-484.549	-457.221	-505.039	-557.075	-548.28	-541.018	-499.507	-527.887	-349.2	-424.057	-523.444	-517.98	-437.728	-408.132	-390.665	-390.25	-349.16	-352.783	-439.555	-439.851	-712.034	-492.932	-561.884	-455.304	-356.333	-200.413	-310.354	-480.03	-426.408	-567.038	-666.78	-636.057	-639.928	-593.787	-613.194	-580.346	-524.36	-542.529	-715.571	-534.667	-536.306	-482.358	-408.427	-396.909	-221.506	-290.73	-463.787	-538.928	-440.152	-435.428	-508.498	-767.537	-480.199	-673.976	-535.665	-425.36	-447.754	-498.705	-463.265	-484.579	-529.436	-716.636	-743.514	-466.95	-432.533	-388.543	-415.177	-493.131	-521.054	-472.006	-455.874	-517.277	-540.33	-542.324	-705.075	-535.578	-530.62	-613.986	-731.826	-787.44	-572.664	-628.971	-573.317	-573.7	-798.151	-211.468	-565.863	-470.264	-498.83	-499.282	-602.039	-556.633	-512.067	-485.136	-430.852	-429.093	-410.49	-445.667	-543.732	-472.158	-545.794	-441.896	-340.538	-440.084	-493.741	-464.158	-399.729
-395.196	-490.706	-502.718	-627.376	-456.825	-544.865	-512.021	-538.045	-525.198	-510.402	-442.777	-420.51	-408.187	-484.424	-564.868	-516.32	-402.554	-473.955	-613.954	-502.374	-500.064	-545.262	-514.541	-559.597	-668.011	-508.637	-458.282	-518.165	-562.724	-432.448	-434.113	-645.558	-716.759	-538.34	-581.447	-547.349	-599.015	-603.309	-559.167	-625.724	-666.72	-591.456	-569.444	-918.75	-474.333	-533.599	-530.906	-563.377	-640.237	-583.096	-504.757	-462.943	-569.112	-532.308	-485.525	-597.183	-486.634	-520.282	-698.248	-708.991	-549.427	-629.049	-447.864	-445.165	-578.225	-503.504	-526.596	-493.21	-504.067	-526.887	-443.764	-461.851	-559.507	-506.546	-502.957	-568.406	-521.281	-419.272	-427.795	-1049.47	-640.32	-480.191	-486.831	-482.525	-727.04	-462.042	-391.603	-556.399	-594.356	-493.367	-437.771	-515.873	-1307.53	-407.647	-438.559	-463.26	-523.113	-480.344	-429.044	-460.842	-519.278	-591.931	-607.859	-414.872	-437.033	-674.34	-591.664	-540.232	-533.545	-562.057	-371.939	-551.014	-549.287	-552.279	-527.18	-419.345	-440.97	-562.715	-471.667	-607.939	-605.97	-553.455	-689.027	-584.679	-569.117	-525.462	-533.228	-569.208	-568.646	-575.39	-818.854	-574.181	-589.709	-603.59	-569.02	-418.652	-476.661	-439.91	-432.81	-505.458	-491.596	-439.89	-421.342	-484.472	-478.264	-529.36	-489.724	-538.46	-663.629	-573.237	-569.825	-712.805	-597.564	-560.714	-506.468	-730.191	-610.247	-583.113	-505.453	-374.768	-314.258	-333.725	-450.778	-525.046	-580.45	-530.754	-565.098	-543.979	-538.777	-534.017	-501.724	-483.641	-453.005	-512.488	-543.211	-673.334	-550.036	-563.479	-567.598	-553.893	-548.443	-495.159	-399.549	-371.238	-407.626	-494.378	-475.143	-553.685	-589.532	-551.012	-469.602	-527.099	-527.763	-540.748	-482.481	-545.271	-457.543	-390.158	-525.122	-477.693	-473.749	-373.311	-475.567	-563.647	-561.479	-522.385	-587.932	-584.242	-630.453	-450.276	-575.424	-572.581	-578.141	-511.778	-460.64	-549.098	-496.311	-515.333	-519.569	-849.888	-476.552	-559.914	-519.415	-473.887	-506.035	-579.356	-549.885	-537.094	-505.245	-526.537	-367.098	-403.495	-493.206	-579.655	-510.215	-435.089	-414.829	-407.843	-326.525	-344.52	-414.883	-416.535	-721.529	-535.461	-566.365	-450.867	-356.574	-193.802	-333.244	-522.131	-429.075	-559.266	-685.649	-646.222	-667.893	-585.036	-593.271	-567.574	-543.426	-554.146	-670.428	-546.2	-519.811	-466.389	-388.263	-501.471	-406.72	-293.403	-486.758	-531.501	-458.943	-451.977	-508.051	-794.715	-471.763	-635.173	-602.103	-391.872	-418.943	-534.687	-488.026	-472.894	-525.892	-732.97	-612.237	-470.057	-435.452	-407.883	-415.917	-504.662	-542.518	-486.734	-470.783	-539.73	-540.438	-574.238	-719.137	-537.405	-531.028	-633.748	-754.664	-793.965	-586.352	-640.39	-567.557	-574.101	-802.222	-216.282	-552.001	-462.691	-566.257	-476.811	-646.906	-584.259	-521.689	-522.257	-421.403	-432.79	-411.085	-441.493	-519.919	-467.925	-540.365	-448.473	-340.64	-415.153	-503.158	-475.001	-436.871
-396.285	-463.282	-509.167	-623.561	-474.804	-572.821	-494.015	-552.608	-538.024	-502.199	-447.959	-421.794	-419.088	-450.088	-544.288	-488.725	-380.663	-452.348	-624.243	-502.884	-508.148	-532.666	-515.27	-566.708	-628.178	-520.878	-454.072	-516.326	-554.729	-452.466	-410.789	-661.793	-738.457	-544.02	-589.241	-595.232	-588.941	-582.785	-573.037	-641.93	-643.863	-584.133	-592.419	-891.455	-503.802	-539.691	-523.669	-551.243	-590.035	-591.255	-509.455	-452.963	-578.854	-546.688	-464.485	-477.518	-481.11	-522.473	-681.539	-715.72	-547.255	-628.457	-466.15	-438.494	-565.721	-498.502	-518.629	-481.948	-500.58	-481.506	-423.468	-475.649	-541.158	-489.449	-497.245	-545.428	-520.392	-403.365	-419.397	-1064.26	-628.081	-475.909	-472.799	-475.901	-716.742	-479.156	-390.39	-567.535	-452.401	-497.467	-550.574	-516.374	-1340.35	-394.932	-441.558	-449.074	-501.273	-475.869	-415.319	-460.599	-525.057	-621.513	-636.394	-416.962	-438.411	-720.292	-596.315	-528.975	-505.678	-576.443	-372.91	-536.121	-535.136	-664.7	-537.069	-491.011	-465.786	-583.669	-447.471	-597.439	-594.054	-562.168	-687.705	-574.598	-568.737	-527.711	-556.112	-570.397	-558.8	-567.844	-847.731	-593.796	-608.927	-598.86	-584.257	-422.071	-494.654	-455.077	-399.232	-483.787	-490.172	-439.805	-437.45	-495.922	-459.362	-491.394	-491.25	-518.407	-679.453	-572.826	-553.192	-721.313	-573.289	-552.36	-482.073	-723.752	-592.587	-577.233	-502.2	-400.272	-317.216	-343.752	-434.095	-529.486	-576.5	-535.621	-535.472	-484.098	-783.501	-529.715	-500.725	-497.785	-555.341	-525.174	-543.281	-777.267	-536.992	-547.263	-541.318	-544.971	-547.775	-494.389	-401.442	-359.37	-391.958	-451.529	-446.251	-566.294	-571.559	-522.746	-503.902	-547.064	-587.438	-549.547	-464.065	-591.224	-505.361	-332.346	-502.502	-463.877	-459.927	-363.747	-473.783	-549.993	-576.893	-510.922	-579.61	-580.402	-645.445	-458.601	-576.271	-597.657	-583.503	-518.792	-473.585	-620.186	-505.712	-635.957	-496.204	-832.446	-536.036	-555.313	-498.559	-472.445	-512.239	-554.128	-542.257	-544.546	-510.982	-492.921	-342.416	-435.559	-517.998	-526.142	-463.424	-443.58	-398.215	-370.552	-342.054	-261.29	-424.998	-442.67	-694.812	-518.758	-566.728	-466.026	-359.165	-190.869	-346.651	-505.224	-417.73	-609.84	-704.52	-652.119	-669.387	-586.955	-592.969	-563.911	-533.84	-538.756	-800.374	-542.535	-543.837	-461.276	-398.523	-483.271	-326.596	-282.255	-454.518	-527.906	-446.151	-439.071	-501.933	-726.629	-491.149	-672.479	-531.111	-391.204	-418.146	-471.103	-452.562	-498.57	-542.259	-735.074	-687.206	-460.566	-421.026	-449.777	-419.363	-481.057	-509.6	-457.593	-453.965	-518.355	-529.264	-543.891	-744.753	-557.196	-535.201	-616.106	-748.216	-801.878	-582.127	-728.565	-565.708	-561.155	-801.929	-221.137	-562.847	-469.753	-537.073	-529.299	-551.782	-581.657	-533.751	-519.059	-433.042	-438.736	-404.948	-440.444	-528.234	-465.658	-556.429	-454.939	-350.257	-422.604	-522.592	-478.158	-405.532
-386.371	-474.682	-494.961	-616.593	-458.563	-509.427	-511.79	-554.998	-531.736	-512.717	-461.215	-425.283	-405.517	-440.877	-551.404	-488.86	-396.099	-489.725	-619.603	-511.297	-483.115	-567.959	-526.79	-547.835	-616.686	-548.824	-512.523	-496.023	-526.827	-451.855	-416.942	-541.423	-634.258	-559.167	-586.324	-583.174	-595.891	-606.486	-573.714	-628.371	-632.897	-589.212	-580.667	-885.535	-496.328	-535.232	-527.433	-556.942	-596.331	-603.616	-534.326	-460.672	-573.383	-556.338	-498.17	-443.052	-471.175	-513.346	-696.278	-714.586	-539.244	-626.144	-488.928	-443.238	-581.646	-506.658	-526.212	-487.378	-515.592	-482.679	-423.163	-493.926	-553.085	-479.963	-493.416	-565.595	-510.213	-436.904	-407.051	-1083.01	-624.158	-486.167	-496.564	-482.572	-719.43	-448.715	-390.177	-551.278	-447.068	-498.239	-441.724	-527.586	-1331.85	-399.254	-402.333	-461.071	-527.746	-489.458	-427.115	-463.081	-491.412	-609.191	-601.478	-416.894	-430.818	-665.299	-587.426	-532.331	-518.852	-570.176	-369.832	-507.847	-536.691	-556.345	-530.778	-444.366	-479.411	-574.086	-471.135	-637.282	-593.856	-584.916	-690.078	-589.961	-570.412	-530.353	-541.095	-580.845	-558.136	-558.461	-865.726	-589.716	-596.646	-633.712	-556.748	-427.277	-496.626	-481.491	-427.872	-497.376	-530.216	-435.009	-419.889	-505.489	-465.292	-502.876	-484.554	-503.965	-687.424	-574.344	-545.551	-764.195	-575.239	-566.257	-492.721	-707.831	-606.875	-623.588	-508.001	-376.131	-295.769	-353.67	-464.647	-562.998	-586.536	-530.284	-532.704	-489.031	-728.668	-500.209	-510.471	-489.084	-536.172	-504.249	-537.921	-678.552	-546.726	-535.813	-535.424	-539.764	-548.691	-506.146	-393.483	-350.761	-391.136	-482.608	-464.681	-563.799	-506.723	-520.295	-483.987	-524.646	-580.813	-541.89	-482.269	-594.614	-498.067	-339.765	-503.375	-454.379	-452.889	-357.924	-486.763	-557.233	-587.486	-508.315	-576.47	-590.307	-546.639	-449.247	-572.742	-585.154	-572.734	-520.616	-459.057	-597.133	-499.645	-585.949	-486.243	-858.544	-496.982	-565.114	-515.971	-464.879	-509.216	-589.407	-551.037	-541.35	-514.29	-493.608	-351.074	-422.634	-518.572	-529.343	-458.226	-440.262	-409.108	-347.808	-354.887	-340.398	-415.415	-457.605	-757.906	-513.889	-562.593	-501.716	-339.13	-193.953	-498.749	-494.63	-434.182	-576.739	-659.652	-707.055	-661.887	-590.037	-596.247	-580.973	-559.992	-535.541	-785.619	-528.55	-529.071	-482.574	-384.042	-478.91	-355.411	-283.844	-470.62	-535.894	-455.885	-460.553	-503.609	-728.458	-474.75	-665.771	-527.037	-376.899	-398.636	-479.686	-464.335	-480.946	-537.32	-732.769	-578.045	-478.553	-435.68	-404.734	-388.681	-503.473	-540.223	-479.54	-654.501	-538.367	-537.067	-539.653	-700.075	-537.411	-529.573	-616.418	-740.349	-768.371	-572.341	-686.541	-569.377	-569.331	-760.966	-210.26	-541.142	-463.126	-484.208	-487.588	-556.215	-563.788	-527.333	-514.318	-424.69	-439.044	-418.087	-442.855	-526.511	-482.257	-543.368	-430.146	-308.514	-425.996	-511.569	-472.423	-412.844
-389.486	-485.569	-513.722	-627.049	-443.249	-429.683	-489.528	-536.304	-528.566	-518.944	-448.789	-417.467	-405.865	-448.472	-552.702	-522.838	-437.691	-687.654	-629.49	-504.557	-587.232	-532.329	-516.311	-560.333	-655.547	-485.147	-440.118	-484.608	-533.49	-436.974	-414.057	-621.852	-720.361	-563.015	-577.869	-571.089	-583.668	-606.169	-576.625	-633.056	-632.451	-583.153	-582.457	-884.446	-486.646	-546.595	-527.432	-564.023	-629.758	-588.469	-490.194	-448.311	-584.13	-537.392	-474.985	-444.413	-485.214	-532.971	-718.891	-670.275	-549.251	-598.353	-462.618	-439.36	-579.736	-515.81	-520.544	-479.476	-509.617	-516.578	-472.34	-481.845	-559.243	-495.118	-490.256	-589.21	-528.928	-416.31	-421.566	-1124.44	-611.315	-482.031	-501.145	-491.467	-701.346	-455.436	-386.228	-528.359	-435.499	-492.384	-407.964	-520.581	-1322.03	-391.467	-400.88	-469.36	-515.507	-463.926	-420.225	-482.302	-534.627	-601.251	-568.004	-406.402	-451.91	-703.104	-589.422	-536.028	-525.83	-577.644	-418.277	-502.363	-547.312	-541.16	-543.69	-437.059	-432.145	-560.975	-479.723	-598.357	-586.675	-563.278	-663.923	-588.434	-571.361	-531.817	-552.875	-563.721	-559.721	-563.367	-841.342	-582.97	-606.634	-605.925	-579.031	-417.239	-462.214	-460.351	-444.773	-509.259	-598.797	-432.468	-421.269	-475.338	-483.218	-536.62	-490.138	-512.19	-651.271	-588.167	-559.682	-858.116	-601.798	-571.891	-461.978	-704.88	-604.514	-580.918	-495.892	-379.939	-305.469	-349.248	-434.099	-531.226	-595.033	-549.809	-532.565	-482.594	-729.286	-519.655	-522.928	-470.436	-576.86	-527.287	-538.095	-745.26	-543.18	-524.468	-562.713	-553.58	-559.861	-489.906	-407.601	-366.58	-390.293	-458.708	-479.87	-556.86	-475.35	-539.801	-596.655	-531.322	-599.448	-617.819	-479.62	-596.61	-509.995	-371.577	-512.668	-495.313	-477.952	-369.15	-486.571	-559.386	-588.906	-509.835	-579.561	-591.526	-523.304	-466.986	-557.121	-591.748	-542.646	-494.797	-450.378	-592.687	-496.215	-610.325	-527.995	-841.649	-502.753	-559.901	-502.266	-454.823	-505.68	-563.559	-534.058	-543.286	-511.6	-529.763	-320.525	-436.908	-476.571	-539.713	-452.782	-391.918	-364.731	-392.712	-354.966	-289.196	-461.353	-527.252	-645.544	-498.579	-562.919	-646.25	-435.04	-201.87	-448.112	-500.198	-421.093	-554.898	-691.909	-683.48	-627.665	-576.577	-596.867	-564.05	-518.482	-561.821	-794.826	-541.247	-524.203	-426.396	-407.194	-346	-162.847	-294.982	-468.828	-552.92	-476.315	-449.086	-508.71	-725.752	-480.614	-686.048	-521.919	-369.799	-411.009	-499.324	-472.94	-469.061	-524.26	-724.689	-620.988	-480.361	-433.241	-395.476	-398.855	-490.813	-527.618	-462.576	-633.935	-525.165	-554.126	-563.316	-723.954	-549.956	-542.908	-624.38	-736.858	-781.403	-562.82	-825.216	-577.586	-542.66	-742.905	-220.317	-582.354	-476.972	-599.911	-510.408	-634.114	-572.133	-534.398	-523.914	-411.339	-412.839	-408.708	-436.656	-504.988	-459.975	-539.857	-450.058	-358.6	-425.478	-507.766	-484.524	-417.874
-385.457	-475.368	-511.066	-604.181	-432.864	-540.134	-498.288	-549.585	-530.285	-514.853	-465.578	-402.139	-402.403	-468.103	-552.961	-498.986	-399.479	-522.598	-631.853	-513.55	-504.479	-557.187	-517.102	-551.718	-625.369	-523.897	-489.757	-419.815	-495.936	-449.376	-448.161	-579.181	-661.788	-598.777	-593.23	-597.593	-592.583	-608.42	-569.449	-635.428	-649.131	-592.906	-601.707	-898.353	-491.285	-541.72	-527.537	-553.376	-630.136	-603.055	-497.749	-453.912	-561.441	-553.356	-497.213	-433.704	-487.101	-535.68	-707.684	-700.896	-559.724	-614.804	-456.937	-428.612	-587.073	-521.032	-530.632	-494.162	-502.363	-490.673	-433.266	-499.646	-552.849	-482.247	-504.893	-556.692	-511.886	-406.356	-422.438	-1100.65	-630.484	-501.163	-514.884	-490.415	-776.594	-516.926	-414.173	-578.151	-426.234	-502.713	-441.781	-527.586	-1335.49	-405.85	-423.486	-458.223	-508.623	-475.529	-424.68	-468.469	-520.329	-607.41	-584.041	-418.7	-442.608	-693.195	-591.177	-544.825	-513.11	-574.561	-369.098	-511.723	-526.69	-530.694	-549.482	-445.594	-424.338	-559.089	-465.425	-589.169	-580.672	-588.967	-709.185	-584.312	-556.722	-523.211	-543.615	-575.27	-560.013	-560.749	-827.327	-590.504	-643.113	-588.415	-587.342	-431.976	-509.599	-452.453	-427.67	-512.605	-639.163	-433.176	-346.963	-496.595	-506.409	-584.055	-484.877	-530.303	-663.586	-596.929	-558.688	-906.861	-601.063	-549.348	-508.647	-631.246	-600.049	-580.382	-486.602	-361.484	-298.372	-360.622	-451.348	-597.026	-597.29	-531.731	-550.475	-498.374	-766.124	-533.422	-513.546	-448.576	-489.085	-504.543	-529.675	-692.542	-530.401	-520.079	-552.868	-565.472	-552.213	-489.643	-379.459	-355.334	-392.586	-447.637	-437.081	-556.109	-473.557	-464.384	-464.934	-525.007	-540.279	-515.742	-467.123	-595.297	-479.697	-352.135	-540.728	-467.029	-478.603	-358.668	-485.525	-556.113	-578.667	-529.63	-590.991	-589.01	-562.558	-474.306	-559.358	-579.733	-590.11	-513.174	-454.979	-636.623	-490.749	-625.723	-547.218	-848.541	-496.571	-547.587	-506.494	-478.051	-523.418	-536.238	-542.684	-539.82	-502.182	-491.634	-317.33	-398.816	-470.163	-538.572	-462.574	-428.245	-402.32	-382.292	-355.454	-318.993	-446.894	-460.39	-724.46	-522.435	-578.343	-642.226	-359.221	-205.527	-454.916	-515.735	-435.202	-561.908	-668.536	-670.425	-611.482	-575.38	-588.922	-560.806	-536.288	-525.144	-788.245	-532.076	-528.676	-453.095	-366.018	-370.476	-196.541	-298.441	-470.182	-546.874	-470.776	-441.119	-478.364	-808.438	-467.778	-675.996	-595.449	-385.831	-425.388	-512.247	-481.018	-500.571	-551.953	-703.231	-626.432	-457.353	-434.157	-401.283	-390.076	-488.148	-538.928	-490.564	-628.628	-530.932	-551.223	-557.5	-699.84	-539.199	-537.724	-608.411	-749.434	-789.912	-582.191	-818.87	-574.49	-569.779	-787.033	-221.265	-628.366	-497.612	-597.626	-493.633	-644.061	-593.242	-524.371	-505.558	-418.834	-439.693	-419.067	-449.558	-558.416	-471.831	-549.314	-439.705	-350.964	-420.485	-524.755	-491.491	-392.863
-388.855	-476.889	-511.351	-608.426	-432.498	-562.555	-510.762	-534.068	-547.495	-531.469	-448.63	-407.179	-400.176	-476.687	-551.233	-512.411	-417.882	-528.52	-630.957	-488.778	-482.461	-523.478	-522.545	-528.746	-614.732	-483.215	-460.581	-443.279	-527.427	-451.104	-402.575	-574.921	-662.989	-565.797	-573.982	-573.729	-599.001	-611.546	-568.413	-626.737	-631.216	-597.937	-600.967	-908.438	-495.444	-547.595	-527.005	-558.004	-621.073	-585.177	-492.425	-436.853	-565.046	-538.879	-470.715	-451.913	-477.094	-541.136	-696.564	-700.741	-557.668	-618.203	-463.434	-419.338	-563.74	-511.562	-538.613	-492.417	-505.317	-501.165	-391.498	-478.686	-561.293	-510.257	-520.562	-542.47	-508.685	-413.457	-419.709	-1102.39	-622.427	-472.692	-495.209	-487.498	-799.091	-532.923	-403.011	-555.411	-432.004	-485.171	-438.715	-501.234	-1318.13	-395.667	-436.284	-457.56	-509.352	-483.913	-412.173	-442.896	-524.079	-631.754	-549.043	-410.275	-445.906	-725.057	-594.734	-545.913	-522.491	-580.426	-348.344	-533.815	-529.229	-527.029	-537.533	-509.768	-460.545	-584.762	-447.413	-560.149	-596.542	-566.291	-699.187	-577.379	-577.745	-536.221	-550.422	-580.19	-549.388	-569.99	-899.322	-591.15	-596.216	-594.856	-578.245	-429.177	-481.81	-484.651	-437.223	-522.448	-669.529	-490.465	-371.411	-486.539	-545.729	-598	-491.69	-570.092	-621.72	-585.802	-573.992	-910.533	-615.335	-537.997	-503.617	-621.027	-586.193	-581.859	-487.231	-386.904	-307.27	-344.809	-447.256	-535.148	-569.834	-538.382	-537.696	-516.243	-675.667	-521.586	-518.806	-467.815	-461.55	-519.1	-532.421	-632.22	-523.492	-526.521	-550.853	-554.834	-560.419	-490.111	-394.594	-350.495	-383.532	-445.197	-553.301	-566.427	-476.906	-574.344	-455.79	-540.276	-544.083	-532.76	-469.763	-597.054	-489.277	-337.367	-526.801	-455.525	-441.874	-364.104	-499.768	-562.987	-574.666	-527.463	-573.376	-588.798	-507.291	-456.953	-531.392	-573.016	-575.778	-500.959	-449.966	-575.283	-501.739	-628.6	-530.006	-807.891	-503.345	-552.733	-509.367	-459.573	-510.405	-549.718	-543.159	-530.077	-510.315	-485.634	-315.48	-433.797	-493.88	-547.296	-461.867	-429.09	-386.467	-404.335	-351.441	-305.5	-393.964	-449.598	-727.787	-508.177	-562.225	-644.673	-364.978	-198.455	-466.315	-494.123	-432.866	-577.652	-663.572	-668.897	-606.373	-582.124	-593.375	-582.22	-533.798	-557.901	-770.984	-540.408	-513.772	-472.474	-441.988	-400.461	-139.425	-272.865	-463.488	-521.571	-473.334	-451.609	-472.137	-707.395	-467.45	-670.279	-525.907	-387.035	-427.859	-543.363	-471.297	-487.759	-541.429	-754.824	-651.226	-470.991	-424.82	-389.412	-398.539	-482.074	-513.52	-474.352	-662.936	-531.916	-542.268	-561.173	-708.832	-563.748	-548.671	-628.579	-787.704	-792.588	-573.619	-814.236	-571.302	-559.159	-753.343	-198.299	-573.083	-479.808	-501.892	-489.571	-621.061	-594.365	-529.535	-521.363	-416.067	-439.432	-399.298	-435.597	-536.993	-470.562	-558.328	-450.569	-342.288	-435.878	-511.592	-491.678	-400.394
-385.964	-486.203	-494.865	-602.35	-424.415	-570.784	-516.142	-561.081	-539.254	-491.814	-445.633	-403.12	-398.805	-429.567	-536.075	-492.589	-409.283	-494.187	-622.662	-503.167	-489.148	-561.561	-510.98	-567.861	-637.385	-500.041	-445.878	-417.522	-490.098	-475.956	-423.872	-566.619	-607.163	-559.604	-594.684	-624.875	-589.095	-601.433	-570.412	-662.447	-636.718	-588.332	-584.507	-770.469	-473.19	-550.916	-524.814	-557.283	-649.496	-585.378	-501.034	-457.588	-565.3	-553.589	-491.617	-454.12	-491.029	-512.282	-686.348	-689.292	-542.086	-616.421	-463.727	-435.673	-569.464	-524.088	-533.695	-490.685	-527.935	-529.497	-425.532	-490.618	-549.392	-489.713	-504.391	-586.006	-521.52	-431.198	-437.969	-1149.46	-572.565	-482.14	-506.491	-471.909	-787.716	-529.878	-402.67	-542.094	-445.415	-482.638	-400.955	-512.688	-1328	-401.084	-411.899	-462.443	-511.199	-488.422	-410.611	-446.495	-531.043	-610.223	-541.585	-422.236	-455.344	-643.776	-577.526	-531.039	-512.177	-585.446	-383.604	-496.834	-526.977	-561.116	-544.963	-433.443	-477.977	-579.679	-461.629	-603.53	-595.123	-564.658	-680.865	-566.901	-541.159	-527.194	-552.087	-578.938	-558.312	-573.339	-817.83	-582.678	-596.796	-581.437	-557.123	-433.41	-476.847	-459.4	-458.531	-527.555	-675.335	-449.08	-388.381	-491.086	-518.357	-540.058	-514.592	-557.918	-609.395	-581.986	-590.099	-780.836	-614.19	-558.013	-481.922	-538.828	-593.378	-568.201	-475.713	-418.485	-338.961	-357.131	-448.158	-528.139	-596.021	-539.48	-566.829	-531.923	-760.583	-543.848	-510.546	-458.499	-457.076	-498.33	-529.543	-675.624	-514.617	-516.986	-557.461	-558.229	-546.91	-487.758	-378.735	-342.852	-400.018	-477.517	-544.315	-533.474	-498.299	-582.721	-486.432	-505.275	-534.817	-524.275	-473.477	-590.432	-480.042	-336.298	-511.952	-463.071	-460.803	-369.923	-496.21	-565.092	-578.12	-530.277	-582.022	-592.829	-537.559	-448.695	-553.848	-580.253	-580.238	-533.55	-466.656	-612.03	-516.164	-601.772	-508.191	-845.75	-489.562	-546.73	-492.885	-469.13	-499.466	-524.74	-530.882	-538.431	-511.566	-468.813	-350.423	-421.55	-505.827	-537.156	-505.51	-449.703	-424.522	-282.268	-348.041	-297.029	-394.39	-447.822	-642.625	-477.516	-471.477	-709.007	-427.711	-185.625	-459.285	-493.973	-426.46	-608.277	-682.557	-680.352	-666.199	-590.876	-594.106	-574.381	-537.374	-551.473	-771.433	-537.341	-528.457	-528.506	-453.195	-380.954	-135.259	-299.461	-464.522	-529.975	-429.773	-440.47	-465.981	-792.379	-474.675	-679.501	-606.545	-371.076	-403.065	-493.213	-464.226	-482.968	-536.841	-727.93	-674.132	-485.62	-461.079	-425.791	-404.169	-484.183	-532.612	-482.02	-596.743	-536.448	-566.43	-555.554	-712.355	-542.947	-542.183	-623.804	-774.159	-785.031	-568.935	-843.958	-568.547	-577.432	-774.032	-218.77	-533.048	-479.774	-462.871	-475.995	-647.281	-607.863	-534.757	-515.131	-425.04	-415.499	-397.708	-446.044	-523.792	-460.328	-556.074	-434.269	-344.746	-420.607	-494.377	-488.924	-409.08
-400.669	-480.278	-508.037	-642.486	-432.403	-537.941	-501.356	-545.831	-521.137	-516.345	-461.303	-421.279	-393.705	-453.326	-547.978	-502.662	-402.217	-620.869	-615.315	-502.82	-633.487	-557.028	-517.806	-557.973	-643.271	-480.683	-462.266	-453.619	-509.278	-443.113	-408.447	-638.385	-724.395	-548.743	-574.384	-574.807	-592.374	-604.559	-566.409	-643.333	-651.834	-575.88	-584.428	-777.649	-512.455	-547.364	-537.074	-541.337	-627.666	-592.743	-492.636	-462.044	-563.767	-547.283	-475.785	-440.922	-495.364	-525.05	-696.378	-713.817	-557.358	-633.563	-463.885	-449.599	-577.285	-498.342	-545.494	-477.854	-513.11	-541.141	-423.818	-518.335	-559.739	-627.732	-503.32	-680.437	-525.137	-423.639	-419.646	-1092.48	-629.674	-487.873	-509.619	-480.046	-706.821	-517.923	-420.245	-566.574	-435.174	-494.478	-437.78	-507.925	-1321.82	-403.07	-397.629	-457.721	-498.363	-477.578	-416.698	-455.54	-524.98	-609.801	-552.48	-405.622	-445.639	-723.365	-574.292	-536.535	-510.428	-579.337	-357.698	-507.287	-528.102	-561.785	-549.777	-475.125	-472.982	-564.635	-467.567	-598.015	-580.272	-576.227	-695.822	-596.643	-581.065	-529.739	-545.258	-569.658	-545.414	-562.395	-857.939	-564.94	-589.464	-583.586	-551.453	-410.305	-475.848	-454.428	-446.586	-509.213	-681.08	-491.317	-353.876	-486.768	-445.848	-519.87	-499.269	-552.448	-621.673	-583.819	-582.373	-885.483	-612.397	-561.489	-471.255	-618.361	-612.511	-582.311	-487.175	-400.912	-314.237	-354.461	-451.849	-531.543	-575.309	-543.196	-552.583	-515.644	-641.936	-535.229	-502.964	-477.867	-539.053	-520.245	-535.731	-812.784	-551.926	-546.916	-557.414	-565.958	-567.601	-496.581	-407.27	-364.655	-400.161	-479.482	-473.831	-622.792	-478.072	-518.468	-491.397	-540.388	-548.351	-522.793	-470.394	-597.903	-498.379	-344.018	-511.712	-465.978	-455.981	-356.089	-488.064	-565.718	-578.243	-516.365	-577.66	-593.017	-535.018	-459.727	-537.089	-584.65	-591.376	-525.5	-443.96	-534.154	-496.452	-622.718	-520.346	-793.24	-506.482	-549.675	-509.698	-465.692	-508.595	-529.824	-545.382	-532.967	-517.948	-494.541	-315.597	-423.4	-472.21	-530.728	-455.862	-426.263	-399.731	-279.651	-373.585	-190.192	-386.061	-452.174	-594.579	-496.714	-453.487	-609.668	-431.196	-207.504	-343.162	-511.634	-421.425	-536.825	-710.845	-624.297	-653.277	-586.049	-594.778	-566.756	-538.493	-565.833	-832.147	-535.985	-524.79	-528.437	-489.967	-506.743	-127.646	-297.919	-471.758	-538.798	-428.264	-438.82	-499.693	-736.685	-481.608	-681.561	-549.167	-387.259	-423.798	-487.989	-469.152	-485.07	-545.44	-731.606	-629.714	-466.103	-436.779	-402.963	-408.206	-498.012	-522.497	-472.13	-492.166	-530.855	-556.651	-545.687	-745.514	-553.325	-541.021	-660.876	-769.273	-797.969	-580.684	-820.868	-584.934	-552.548	-678.718	-202.172	-555.615	-484.454	-531.223	-503.547	-654.115	-592.09	-520.34	-520.492	-412.591	-418.899	-410.345	-438.999	-681.269	-458.128	-555.424	-433.981	-349.299	-419.877	-522.561	-482.305	-419.988
-388.859	-477.628	-519.064	-628.791	-422.836	-633.357	-505.85	-592.702	-530.507	-508.368	-443.694	-422.224	-399.642	-432.509	-552.564	-507.559	-373.118	-447.294	-618.291	-511.108	-465.99	-536.305	-533.716	-542.524	-648.145	-497.371	-462.531	-418.852	-494.44	-450.674	-420.227	-662.27	-739.572	-529.937	-586.304	-591.908	-594.739	-600	-571.022	-652.638	-655.417	-590.316	-580.321	-804.286	-538.423	-541.993	-522.872	-545.089	-589.932	-592.447	-507.549	-480.56	-571.544	-552.3	-480.898	-469.04	-484.688	-530.401	-695.239	-707.673	-546.389	-639.335	-456.359	-437.778	-539.76	-489.6	-521.927	-482.942	-503.153	-529.508	-424.145	-497.88	-551.367	-524.755	-500.514	-621.684	-514.086	-405.868	-402.747	-1096.78	-611.978	-475.562	-484.259	-483.045	-822.995	-531.988	-418.402	-640.705	-473.371	-511.659	-443.711	-505.477	-1154.67	-386.073	-419.964	-469.397	-497.799	-468.586	-426.247	-477.553	-530.04	-620.932	-601.134	-400.183	-454.508	-676.967	-582.64	-551.684	-510.501	-565.711	-395.276	-516.458	-519.533	-521.983	-514.296	-426.315	-465.136	-555.938	-450.758	-576.627	-570.617	-567.422	-670.683	-577.767	-574.193	-535.728	-534.56	-571.277	-557.195	-571.465	-830.403	-583.062	-600.182	-578.799	-564.475	-420.353	-490.527	-472.36	-440.745	-515.737	-698.662	-499.586	-362.002	-503.174	-520.254	-566.449	-494.555	-539.773	-683.952	-587.458	-549.711	-907.571	-596.864	-555.643	-469.026	-631.971	-600.966	-575.661	-479.527	-370.599	-312.128	-333.31	-436.345	-519.151	-572.358	-544.355	-549.363	-511.766	-696.07	-511.317	-500.705	-467.665	-457.088	-510.467	-522.887	-643.022	-544.438	-520.622	-573.646	-551.003	-548.766	-495.652	-399.426	-366.497	-404.184	-493.599	-450.674	-629.678	-487.308	-473.114	-450.771	-527.843	-549.241	-510.394	-487.094	-574.069	-490.867	-346.56	-504.891	-464.767	-460.835	-364.302	-472.96	-560.132	-570.449	-531.323	-583.323	-578.895	-517.155	-482.953	-541.588	-598.075	-554.065	-484.967	-451.046	-521.755	-498.853	-601.8	-487.142	-827.527	-511.215	-557.049	-517.429	-461.987	-502.822	-547.63	-537.437	-543.339	-523.744	-484.565	-318.286	-432.733	-477.824	-537.314	-486.357	-447.276	-416.705	-301.957	-355.572	-201.318	-408.516	-430.605	-575.449	-509.585	-453.65	-689.889	-413.646	-188.515	-332.359	-515.726	-414.812	-641.966	-712.37	-643.114	-715.813	-580.026	-589.648	-566.516	-536.211	-578.33	-765.469	-551.628	-535.424	-542.838	-499.995	-508.238	-131.554	-246.99	-462.72	-512.88	-437.063	-437.213	-506.395	-715.966	-472.793	-683.741	-525.923	-385.949	-414.318	-485.255	-484.844	-489.85	-517.824	-738.017	-659.145	-467.946	-425.257	-407.437	-387.731	-486.154	-531.374	-493.437	-457.839	-518.324	-549.336	-548.484	-599.406	-544.195	-543.032	-621.652	-724.014	-774.567	-582.819	-815.178	-560.086	-571.718	-847.97	-208.469	-532.584	-468.054	-486.971	-478.025	-585.933	-607.149	-550.34	-524.55	-435.245	-437.598	-407.334	-440.905	-730.116	-475.31	-562.172	-446.625	-357.323	-411.531	-506.49	-483.041	-415.049
-404.212	-493.144	-510.913	-634.353	-444.702	-625.911	-494.421	-601.607	-514.805	-531.818	-486.051	-432.943	-426.44	-458.96	-539.687	-499.457	-418.582	-454.903	-609.101	-515.529	-482.232	-522.226	-518.524	-554.135	-628.464	-478.37	-400.89	-454.469	-495.518	-438.604	-398.737	-659.669	-740.748	-545.41	-574.438	-566.177	-596.38	-602.645	-558.324	-648.501	-652.244	-580.681	-587.493	-782.006	-504.108	-548.189	-520.038	-536.038	-629.008	-581.511	-516.326	-492.305	-571.019	-556.202	-479.11	-467.761	-462.629	-530.025	-666.42	-694.22	-549.827	-608.016	-446.377	-438.302	-573.774	-503.535	-528.022	-492.327	-530.47	-513.25	-426.776	-488.575	-548.29	-605.898	-506.482	-692.342	-513.714	-393.087	-434.416	-1103.33	-623.36	-496.22	-488.979	-494.278	-808.928	-536.248	-400.525	-551.993	-442.675	-464.864	-575.755	-498.897	-1257.76	-395.001	-443.03	-466.927	-513.804	-476.374	-458.881	-463.271	-513.639	-611.614	-603.951	-417.84	-440.643	-691.223	-590.146	-536.703	-521.237	-601.179	-365.013	-553.873	-525.958	-663.703	-531.678	-413.396	-452.099	-549.507	-459.266	-578.698	-582.292	-592.6	-683.936	-578.964	-561.908	-525.363	-539.006	-570.886	-558.557	-555.71	-803.56	-576.357	-593.889	-585.125	-569.3	-418.41	-461.04	-449.944	-449.919	-505.946	-701.155	-501.364	-413.064	-499.638	-532.189	-591.039	-496.471	-571.14	-684.743	-571.661	-563.342	-765.751	-604.658	-563.469	-493.511	-549.198	-599.487	-577.612	-491.436	-398.25	-301.54	-346.73	-429.082	-515.029	-585.097	-528.987	-543.516	-499.46	-684.403	-516.345	-520.152	-503.996	-582.966	-527.257	-538.119	-754.08	-556.307	-534.1	-551.027	-539.783	-556.916	-505.177	-399.81	-366.311	-397.894	-466.762	-432.883	-594.669	-479.71	-457.794	-504.895	-546.178	-574.722	-534.169	-467.195	-589.452	-486.022	-324.14	-500.204	-454.732	-457.924	-366.956	-482.444	-568.604	-567.593	-539.185	-582.029	-575.865	-559.086	-430.592	-558.016	-589.362	-574.307	-530.838	-452.22	-566.147	-485.545	-673.063	-540.954	-871.133	-507.222	-538.839	-432.163	-465.101	-509.501	-467.842	-539.601	-548.757	-525.703	-493.561	-323.361	-429.932	-457.543	-518.807	-445.323	-415.334	-392.034	-302.049	-357.845	-237.356	-425.393	-437.2	-595.802	-550.769	-466.558	-581.684	-384.236	-199.127	-314.993	-517.209	-425.851	-560.824	-683.691	-639.902	-655.247	-584.787	-605.71	-569.935	-543.571	-563.666	-770.526	-557.395	-541.006	-554.435	-513.852	-389.809	-129.705	-275.21	-475.66	-550.645	-421.562	-453.746	-501.397	-740.022	-494.764	-677.781	-509.898	-388.823	-435.576	-510.385	-481.054	-476.33	-549.344	-732.23	-662.626	-455.505	-424.908	-396.665	-406.133	-496.608	-535.787	-491.991	-447	-519.767	-556.604	-554.488	-709.011	-545.625	-552.274	-621.907	-723.843	-797.381	-577.167	-732.691	-570.123	-558.797	-885.011	-207.682	-558.567	-474.747	-551.056	-482.63	-631.381	-573.2	-537.007	-522.888	-412.671	-424.718	-411.254	-451.003	-623.957	-480.686	-551.955	-452.624	-353.91	-409.521	-502.569	-471.998	-431.443
-401.929	-481.859	-521.786	-618.097	-420.713	-577.714	-498.35	-590.064	-533.65	-513.566	-459.56	-412.177	-410.219	-452.215	-540.134	-505.702	-394.092	-445.07	-611.164	-509.273	-469.694	-564.684	-526.125	-553.266	-613.642	-527.454	-509.29	-424.26	-503.707	-433.978	-443.08	-618.755	-689.542	-539.851	-576.272	-588.087	-591.088	-588.367	-573.252	-576.249	-639.714	-591.933	-597.357	-768.973	-481.307	-544.753	-527.076	-555.861	-627.989	-575.718	-532.363	-455.799	-564.97	-550.671	-499.942	-504.183	-474.337	-509.478	-662.392	-699.663	-553.646	-621.912	-463.622	-434.795	-568.753	-497.109	-557.161	-474.432	-513.143	-519.447	-412.809	-510.645	-543.32	-598.023	-473.06	-667.999	-526.378	-421.03	-432.531	-1078.66	-613.883	-495.313	-493.485	-477.865	-806.936	-520.475	-398.913	-577.895	-462.537	-473.951	-578.742	-505.761	-1259.38	-394.904	-426.621	-470.809	-514.515	-483.397	-461.669	-443.068	-543.382	-625.295	-599.327	-419.856	-438.443	-712.347	-596.655	-530.375	-513.36	-566.53	-401.633	-506.367	-528.411	-689.819	-528.913	-424.091	-458.418	-544.397	-451.725	-603.673	-586.383	-615.339	-683.758	-568.838	-575.186	-540.779	-538.836	-576.239	-559.892	-566.318	-889.583	-584.883	-590.823	-589.665	-568.646	-427.8	-480.417	-473.118	-426.697	-493.772	-496.769	-433.063	-362.602	-498.669	-526.54	-583.717	-495.979	-520.808	-646.265	-572.239	-569.536	-609.823	-602.653	-563.999	-468.84	-534.083	-591.146	-581.928	-487.781	-395.184	-313.722	-378.116	-462.608	-554.966	-572.546	-538.958	-553.737	-522.264	-548.364	-543.631	-510.876	-461.16	-470.082	-505.802	-527.762	-690.042	-530.221	-534.349	-553.545	-550.94	-561.719	-492.371	-407.572	-359.608	-410.139	-499.04	-437.828	-560.413	-452.226	-443.86	-471.518	-516.331	-534.385	-549.185	-476.068	-582.982	-486.297	-349.968	-521.882	-489.546	-474.788	-362.339	-484.458	-561.822	-558.447	-521.114	-566.735	-580.876	-528.241	-453.439	-554.927	-588.06	-547.035	-473.957	-443.452	-527.017	-486.753	-505.29	-501.93	-835.706	-504.407	-530.999	-427.149	-464.459	-492.94	-453.911	-539.627	-545.871	-508.106	-503.507	-358.614	-420.426	-516.738	-536.482	-470.745	-437.693	-410.614	-203.679	-335.309	-201.113	-406.35	-450.539	-630.158	-502.874	-475.757	-724.767	-408.04	-189.482	-347.124	-508.859	-425.718	-673.451	-717.378	-653.602	-717.593	-581.087	-604.366	-566.63	-542.961	-573.228	-798.634	-563.614	-527.593	-541.317	-499.528	-541.024	-105.553	-295.114	-471.61	-540.304	-461.675	-431.204	-474.404	-735.543	-466.176	-614.882	-588.054	-380.646	-423.65	-522.342	-473.213	-490.351	-554.06	-756.923	-725.209	-478.795	-448.433	-427.427	-382.262	-490.031	-555.145	-508.43	-480.129	-530.38	-567.576	-550.299	-706.1	-556.21	-539.798	-617.594	-733.08	-803.468	-572.024	-805.293	-579.795	-547.042	-786.334	-207.241	-506.115	-466.515	-515.123	-539.224	-645.284	-609.276	-529.918	-513.715	-407.782	-411.902	-409.873	-441.004	-686.595	-492.54	-553.28	-457.451	-334.302	-424.903	-504.092	-483.097	-394.168
-395.593	-484.121	-517.359	-625.073	-445.858	-506.684	-512.54	-549.716	-520.188	-512.23	-452.475	-405.5	-411.715	-463.359	-564.707	-508.89	-385.858	-444.022	-613.424	-503.387	-461.839	-562.25	-524.486	-554.436	-648.216	-483.28	-438.088	-417.828	-486.04	-437.877	-374.045	-605.701	-698.773	-562.789	-575.437	-589.393	-585.448	-599.314	-564.603	-591.615	-634.854	-595.565	-586.719	-792.004	-483.972	-534.422	-527.8	-553.319	-624.928	-589.049	-526.955	-496.264	-572.122	-554.726	-489.299	-461.272	-471.015	-512.836	-719.144	-681.375	-535.933	-640.083	-444.296	-441.593	-566.453	-507.741	-523.939	-464.974	-504.941	-541.827	-414.573	-500.839	-562.804	-627.233	-490.797	-676.46	-521.427	-429.699	-449.458	-1083.25	-619.269	-478.229	-505.919	-488.121	-767.681	-517.475	-401.42	-558.902	-445.879	-511.436	-451.847	-531.42	-1299.24	-404.6	-439.881	-482.922	-520.875	-479.082	-457.643	-455.534	-525.481	-604.548	-527.386	-424.605	-442.721	-637.781	-587.493	-525.952	-512.682	-561.541	-363.469	-531.725	-517.146	-569.069	-532.148	-418.383	-446.511	-561.194	-457.131	-579.574	-586.385	-586.073	-696.478	-573.875	-570.536	-542.272	-560.298	-580.024	-545.4	-564.913	-819.174	-578.938	-590.412	-573.174	-559.851	-417.917	-495.255	-469.924	-432.984	-530.649	-657.256	-453.164	-393.759	-505.637	-473.501	-524.472	-500.459	-536.089	-647.044	-574.127	-548.572	-755.71	-600.896	-520.741	-545.115	-549.19	-598.784	-580.758	-484.649	-403.073	-300.042	-345.668	-431.946	-507.552	-567.764	-531.792	-534.679	-489.827	-525.063	-569.242	-527.749	-477.977	-520.355	-530.408	-514.107	-814.542	-539.51	-550.658	-546.033	-547.039	-542.308	-497.326	-368.971	-344.72	-388.663	-478.393	-434.958	-580.956	-475.871	-470.341	-455.905	-534.175	-539.472	-532.92	-485.558	-582.638	-484.969	-328.162	-515.852	-446.163	-462.033	-374.1	-489.989	-550.429	-577.078	-505.414	-586.77	-580.279	-672.503	-468.078	-684.532	-581.15	-583.413	-527.813	-460.582	-536.379	-507.128	-521.822	-511.997	-847.824	-502.058	-534.632	-417.04	-461.469	-496.537	-463.007	-541.368	-544.303	-517.055	-512.126	-343.386	-449.881	-511.926	-556.296	-493.044	-402.768	-369.598	-186.019	-355.814	-249.587	-424.177	-458.792	-627.118	-514.579	-469.196	-614.51	-403.326	-198.375	-336.916	-521.574	-431.503	-585.5	-685.456	-651.608	-633.902	-598.21	-601.03	-577.953	-540.714	-557.774	-734.503	-542.134	-545.708	-515.333	-439.278	-357.015	-123.553	-274.018	-482.303	-556.427	-453.795	-465.169	-511.142	-724.407	-489.123	-684.91	-521.146	-384.735	-411.662	-497.976	-494.659	-488.117	-550.502	-761.611	-614.166	-493.729	-415.049	-372.163	-391.859	-479.989	-521.048	-511.185	-506.297	-535.632	-538.379	-549.223	-697.434	-542.689	-530.697	-611.466	-746.716	-780.179	-562.91	-849.585	-569.471	-558.902	-772.195	-225.005	-554.436	-462.425	-486.989	-504.63	-641.553	-601.059	-534.064	-532.548	-427.415	-426.048	-424.714	-439.243	-664.096	-466.16	-561.624	-435.353	-337.873	-436.031	-506.566	-490.408	-420.745
-389.553	-455.716	-509.69	-638.576	-442.031	-533.586	-516.89	-531.622	-525.074	-503.309	-442.425	-397.814	-401.545	-457.625	-554.514	-498.995	-390.658	-441.835	-616.398	-514.262	-504.308	-567.663	-506.013	-560.914	-650.344	-537.663	-472.403	-436.239	-501.57	-444.516	-432.183	-636.051	-688.507	-512.817	-571.698	-562.382	-583.323	-604.809	-576.079	-599.464	-640.124	-593.968	-591.023	-769.489	-501.39	-537.75	-518.954	-552.977	-639.302	-605.202	-541.191	-502.752	-570.742	-547.835	-502.401	-461.426	-480.469	-551.09	-716.76	-682.1	-516.753	-589.959	-444.766	-440.1	-553.075	-507.093	-520.098	-480.623	-515.664	-543.452	-415.176	-511.114	-545.517	-664.88	-507.278	-704.371	-512.258	-421.701	-421.122	-1058.26	-586.822	-472.829	-497.336	-484.438	-737.184	-513.465	-396.042	-573.609	-457.038	-487.681	-440.07	-528.431	-1319.36	-398.693	-381.763	-454.821	-533.897	-482.533	-408.6	-445.621	-545.496	-631.903	-566.594	-416.422	-442.77	-666.586	-581.375	-530.668	-513.564	-571.603	-361.777	-505.61	-514.813	-570.285	-536.955	-432.839	-475.356	-554.828	-468.498	-603.65	-605.78	-576.271	-689.694	-576.565	-586.333	-542.239	-566.63	-573.381	-559.002	-548.175	-858.677	-568.115	-559.228	-573.674	-563.672	-417.868	-497.581	-471.95	-440.235	-533.207	-616.713	-435.339	-365.024	-495.661	-553.714	-590.573	-486.556	-549.307	-613.443	-577.693	-555.687	-777.97	-581.318	-542.126	-531.5	-517.554	-597.238	-574.507	-509.924	-401.359	-312.293	-357.079	-460.685	-556.756	-576.995	-544.348	-546.664	-510.158	-626.293	-523.732	-502.422	-481.98	-558.521	-508.731	-541.456	-778.462	-533.944	-535.273	-540.053	-556.54	-557.365	-501.224	-380.19	-345.685	-385.322	-454.804	-561.833	-594.296	-463.036	-587.558	-508.107	-545.694	-578.315	-538.962	-471.983	-581.054	-489.246	-345.105	-526.178	-463.371	-453.256	-362.661	-469.876	-550.503	-570.615	-509.921	-594.968	-582.117	-516.781	-464.717	-596.496	-600.729	-554.326	-512.873	-449.065	-535.255	-499.16	-608.996	-547.621	-820.102	-526.816	-557.502	-524.481	-472.337	-508.017	-555.911	-539.176	-534.612	-499.519	-504.184	-332.697	-457.504	-504.772	-511.409	-459.782	-465.689	-349.494	-192.255	-332.175	-227.165	-416.183	-464.744	-588.142	-484.649	-456.427	-603.05	-390.481	-191.046	-335.815	-511.27	-433.399	-558.846	-670.795	-623.679	-630.896	-561.85	-589.243	-568.483	-527.176	-525.281	-799.588	-553.813	-525.215	-518.284	-474.737	-332.549	-140.582	-282.347	-435.136	-510.534	-442.971	-444.454	-468.959	-710.072	-463.307	-655.064	-554.706	-381.265	-427.028	-502.182	-470.18	-475.54	-523.114	-752.054	-684.601	-488.959	-431.323	-395.702	-415.637	-514.258	-551.334	-477.683	-466.973	-515.08	-546.645	-554.146	-712.144	-559.778	-539.599	-599.776	-756.733	-752.275	-579.255	-894.985	-570.354	-549.256	-754.585	-216.068	-543.602	-476.019	-458.204	-466.042	-669.208	-589.036	-538.428	-514.296	-418.511	-423.707	-407.243	-443.543	-687.811	-478.523	-570.955	-432.639	-344.792	-463.405	-507.814	-471.464	-394.142
-398.651	-512.859	-512.677	-642.873	-486.159	-513.664	-520.692	-559.562	-530.87	-500.572	-473.276	-415.782	-414.786	-449.741	-551.31	-497.509	-397.642	-547.288	-621.692	-523.857	-611.837	-538.642	-509.232	-553.652	-638.561	-492.061	-461.384	-459.531	-506.253	-441.825	-408.78	-552.193	-633.11	-563.413	-585.862	-585.864	-596.068	-603.166	-580.236	-589.171	-644.471	-585.523	-586.37	-750.179	-468.323	-533.746	-520.397	-549.726	-613.723	-586.321	-531.832	-488.986	-566.49	-553.409	-495.508	-604.767	-470.028	-540.09	-718.632	-702.282	-547.765	-644.886	-463.564	-425.372	-574.489	-509.393	-520.078	-497.712	-524.786	-512.211	-425.023	-516.142	-558.773	-624.455	-505.996	-676.137	-528.459	-433.068	-427.324	-1029.11	-592.384	-486.261	-484.531	-478.619	-744.239	-513.337	-404.699	-542.581	-601.373	-469.824	-412.486	-520.746	-1351.36	-444.656	-436.855	-464.82	-531.845	-490.21	-469.198	-471.719	-538.781	-614.068	-575.803	-405.193	-446.256	-652.45	-601.034	-543.938	-521.296	-605.215	-386.547	-538.671	-535.582	-571.119	-537.991	-432.065	-453.755	-562.531	-460.072	-603.15	-587.772	-588.543	-673.275	-562.437	-581.738	-551.113	-552.457	-563.687	-563.752	-582.91	-834.662	-581.533	-619.339	-586.119	-562.656	-405.407	-471.73	-446.514	-440.059	-528.254	-631.349	-442.405	-435.324	-502.787	-576.993	-596.587	-491.982	-635.881	-604.053	-558.393	-538.507	-908.805	-601.494	-553.93	-557.267	-625.657	-596.621	-583.736	-496.628	-401.901	-326.959	-361.601	-447.606	-510.934	-587.198	-539.404	-552.627	-500.963	-507.545	-550.394	-530.007	-497.781	-446.23	-518.71	-548.516	-686.511	-529.641	-551.192	-538.593	-577.125	-564.707	-504.795	-402.321	-352.179	-390.272	-445.94	-441.969	-604.763	-479.007	-464.851	-495.177	-535.289	-572.189	-524.622	-465.674	-578.75	-454.802	-345.636	-490.798	-470.813	-477.885	-373.827	-491.714	-559.129	-575.754	-567.463	-580.271	-579.944	-646.905	-451.329	-750.549	-587.73	-583.286	-532.644	-461.447	-504.076	-485.783	-512.691	-524.625	-803.134	-504.2	-551.71	-507.823	-453.66	-504.407	-572.815	-545.013	-534.577	-515.923	-488.685	-369.425	-429.119	-504.953	-541.204	-489.928	-421.277	-377.99	-197.251	-356.651	-236.687	-424.091	-461.595	-416.383	-468.859	-448.104	-518.1	-225.667	-198.29	-454.985	-515.751	-437.985	-561.566	-696.994	-650.372	-683.022	-589.116	-608.472	-572.859	-531.699	-559.932	-779.456	-552.693	-524.347	-541.203	-491.882	-377.82	-132.139	-267.014	-471.121	-559.277	-455.883	-455.029	-476.797	-713.22	-460.25	-667.36	-535.192	-387.868	-418.484	-492.81	-480.646	-480.453	-534.064	-734.805	-526.416	-458.707	-412.717	-421.439	-404.533	-510.566	-545.176	-472.614	-615.014	-521.243	-527.294	-551.917	-693.525	-540.605	-536.972	-607.254	-739.811	-771.239	-572.148	-725.968	-541.252	-568.222	-777.194	-213.303	-583.58	-458.08	-510.3	-464.135	-600.377	-611.187	-538.98	-523.371	-430.47	-450.112	-419.173	-454.623	-684.922	-470.394	-556.999	-442.661	-339.737	-479.065	-527.107	-482.642	-430.704
-394.73	-470.421	-484.892	-652.539	-534.543	-554.641	-485.977	-548.124	-514.592	-524.639	-454.439	-405.575	-408.953	-445.202	-552.984	-495.305	-424.595	-643.169	-627.657	-502.392	-574.906	-554.303	-531.854	-534.181	-612.275	-474.626	-445.91	-438.114	-508.991	-444.322	-403.966	-646.832	-724.667	-577.08	-578.712	-596.196	-591.24	-601.461	-572.685	-569.357	-644.274	-598.734	-595.501	-770.4	-509.842	-546.064	-527.075	-558.145	-651.433	-595.003	-520.836	-474.228	-582.518	-539.165	-486.187	-435.734	-478.099	-520.144	-692.752	-690.756	-534.982	-618.088	-446.226	-433.311	-566.829	-503.583	-502.717	-480.297	-520.515	-550.98	-419.765	-503.957	-553.6	-625.729	-517.064	-661.118	-518.833	-450.664	-425.124	-1075.99	-618.6	-481.383	-496.174	-483.873	-730.895	-494.635	-401.77	-558.905	-434.141	-499.176	-430.148	-522.207	-1215.56	-445.978	-403.59	-454.002	-514.269	-488.101	-422.528	-442.197	-533.774	-601.218	-572.184	-419.463	-455.367	-667.19	-594.881	-536.042	-521.424	-599.123	-378.796	-505.709	-529.709	-563.108	-526.658	-416.397	-480.595	-561.419	-470.486	-601.923	-587.18	-620.463	-684.785	-585.512	-580.663	-531.389	-527.697	-569.731	-556.739	-574.441	-863.708	-588.474	-600.473	-586.75	-575.966	-429.557	-482.964	-471.291	-428.655	-511.647	-682.186	-498.673	-381.328	-492.368	-526.009	-580.512	-509.394	-599.717	-623.668	-571.877	-586.998	-918.508	-601.825	-558.345	-538.28	-636.99	-603.171	-584.565	-498.481	-391.641	-316.818	-351.711	-432.076	-606.229	-581.567	-540.519	-541.749	-489.572	-794.984	-537.495	-520.772	-474.304	-573.284	-534.082	-537.452	-746.236	-525.525	-558.015	-538.736	-556.536	-562.866	-502.622	-399.352	-360.159	-384.583	-444.31	-432.294	-593.733	-472.449	-447.459	-580.228	-530.037	-566.814	-590.125	-487.219	-598.34	-495.789	-317.747	-509.774	-426.634	-436.021	-374.815	-471.85	-541.166	-570.705	-555.581	-578.024	-588.213	-562.285	-456.508	-644.551	-595.056	-579.812	-517.794	-454.932	-697.071	-500.06	-517.035	-494.826	-805.726	-511.69	-567.767	-513.967	-471.447	-496.806	-546.717	-539.794	-548.704	-507.77	-542.379	-352.965	-422.575	-498.494	-543.447	-470.608	-439.469	-388.611	-200.459	-341.644	-211.736	-415.02	-435.532	-601.183	-523.041	-456.021	-626.669	-404.68	-192.445	-449.61	-496.595	-426.705	-568.032	-670.83	-662.63	-698.633	-550.647	-587.315	-560.57	-563.769	-543.338	-763.716	-537.463	-531.845	-517.058	-477.481	-387.522	-114.059	-293.392	-481.178	-538.225	-458.137	-459.504	-459.771	-697.224	-459.848	-652.815	-536.254	-374.935	-414.507	-514.844	-486.566	-492.508	-523.42	-726.66	-508.148	-455.776	-419.785	-425.442	-417.409	-503.962	-547.828	-462.057	-623.638	-526.596	-532.663	-561.169	-608.039	-536.928	-533.359	-599.252	-781.746	-795.139	-567.783	-838.08	-587.968	-558.252	-705.577	-208.21	-537.274	-476.244	-506.24	-512.672	-655.215	-601.594	-536.361	-517.385	-416.373	-421.693	-418.179	-490.522	-696.388	-467.493	-577.608	-459.182	-349.855	-546.548	-502.177	-458.826	-435.509
-398.834	-472.763	-501.474	-654.266	-490.053	-579.976	-513.291	-539.645	-524.256	-530.203	-462.867	-419.539	-387.842	-454.932	-564.021	-498.444	-400.298	-478.023	-614.475	-516.301	-521.298	-541.274	-520.579	-570.364	-664.723	-488.765	-414.917	-452.293	-494.365	-447.865	-408.687	-548.792	-602.689	-542.893	-578.743	-538.2	-589.64	-586.185	-564.394	-562.112	-641.039	-595.702	-574.572	-757.916	-473.508	-536.674	-524.859	-554.71	-645.941	-599.441	-500.114	-492.551	-582.378	-557.704	-487.563	-438.216	-494.941	-537.207	-716.93	-706.576	-543.909	-619.05	-466.247	-435.407	-562.924	-509.838	-514.878	-481.601	-510.35	-543.45	-444.094	-485.016	-560.421	-606.243	-493.296	-699.022	-516.149	-451.493	-442.854	-1091.3	-618.939	-488.834	-493.308	-485.394	-766.133	-507.505	-394.34	-494.681	-442.632	-510.991	-435.339	-518.047	-1200.16	-433.16	-437.282	-457.451	-520.794	-477.139	-415.782	-441.488	-542.345	-615.42	-575.82	-412.185	-433.452	-666.063	-586.698	-535.516	-518.195	-574.855	-357.187	-545.213	-521.152	-554.51	-531.509	-421.375	-468.919	-546.677	-469.311	-565.429	-574.1	-562.635	-680.618	-580.814	-580.92	-537.963	-548.245	-578.061	-563.317	-563.577	-825.844	-595.867	-583.611	-600.034	-571.771	-420.614	-481.982	-451.502	-425.812	-517.188	-638.844	-512.91	-400.512	-502.149	-548.746	-581.257	-497.241	-573.49	-629.295	-570.505	-576.284	-919.577	-613.994	-552.441	-536.332	-679.091	-620.999	-573.566	-487.833	-383.985	-309.527	-367.867	-444.713	-546.233	-594.268	-553.12	-553.835	-475.483	-656.286	-523.225	-507.163	-486.832	-469.569	-523.405	-542.649	-665.914	-532.196	-553.402	-559.695	-562.432	-571.795	-482.325	-383.241	-351.671	-382.047	-444.616	-474.558	-595.527	-473.566	-549.735	-573.69	-534.121	-568.98	-587.682	-478.225	-596.497	-474.584	-325.421	-513.572	-457.694	-457.847	-337.989	-482.677	-567.533	-588.324	-517.357	-583.245	-582.791	-589.725	-453.574	-580.73	-575.633	-589.001	-527.862	-453.967	-687.484	-518.127	-551.868	-510.575	-869.374	-494.49	-570.283	-489.081	-455.975	-503.857	-532.771	-537.46	-543.693	-525.009	-502.322	-351.314	-435.164	-497.493	-519.588	-455.599	-387.919	-347.203	-185.496	-355.717	-240.46	-428.634	-456.66	-413.98	-503.99	-454.321	-613.001	-254.218	-203.22	-326.401	-505.014	-420.381	-545.648	-686.902	-639.679	-659.116	-557.794	-577.693	-555.827	-551.198	-543.38	-771.64	-540.687	-532.412	-485.618	-428.1	-418.462	-131.34	-284.959	-480.036	-537.933	-465.516	-450.493	-488.563	-694.466	-471.757	-667.065	-521.186	-377.68	-397.871	-485.549	-477.119	-492.882	-541.51	-723.382	-670.51	-489.014	-422.702	-400.722	-402.098	-502.187	-539.096	-479.389	-449.489	-543.587	-546.347	-549.096	-596.776	-550.177	-524.326	-607.59	-761.881	-795.942	-575.201	-888.513	-569.171	-553.459	-751.338	-215.007	-539.664	-451.349	-454.317	-472.446	-677.705	-581.8	-521.812	-508.598	-420.009	-441.91	-412.146	-498.437	-698.664	-466.98	-568.101	-466.702	-355.895	-536.039	-500.609	-469.767	-421.316
-388.342	-438.045	-506.955	-620.771	-435.256	-566.207	-512.075	-559.8	-520.761	-520.829	-474.975	-415.83	-412.326	-447.812	-561.77	-503.999	-373.002	-510.068	-620.927	-511.366	-537.998	-553.402	-531.741	-554.425	-646.178	-490.576	-443.895	-463.127	-514.286	-453.267	-407.848	-531.407	-649.831	-541.674	-560.989	-534.987	-587.241	-604.42	-571.878	-602.064	-644.121	-596.818	-596.034	-791.322	-496.55	-546.033	-515.438	-544.663	-640.723	-577.964	-529.793	-507.937	-568.42	-556.282	-485.532	-449.659	-463.511	-525.438	-734.095	-685.186	-538.97	-628.461	-465.781	-441.889	-572.085	-513.249	-516.484	-491.865	-511.663	-534.776	-464.707	-499.135	-559.468	-628.692	-499.323	-684.722	-517.735	-443.852	-415.359	-1117.92	-611.456	-476.688	-478.77	-476.9	-759.882	-498.976	-409.308	-549.745	-443.078	-538.183	-418.187	-524.781	-1198.61	-393.72	-401.958	-463.302	-511.042	-499.626	-458.632	-450.694	-561.894	-620.992	-566.067	-407.222	-444.921	-658.354	-587.946	-535.332	-520.196	-577.975	-364.743	-497.941	-530.444	-569.487	-542.879	-420.922	-455.02	-549.932	-464.104	-606.648	-584.057	-588.804	-704.417	-577.56	-575.856	-535.761	-573.588	-577.75	-551.978	-559.673	-833.981	-580.864	-572.882	-584.567	-574.053	-434.216	-467.862	-461.418	-448.84	-534.598	-592.719	-439.392	-363.741	-497.287	-488.75	-532.248	-497.726	-542.605	-598.745	-582.581	-562.748	-867.082	-605.638	-545.603	-553.397	-691.592	-600.89	-580.557	-487.912	-387.498	-312.76	-359.967	-436.65	-581.873	-586.562	-544.494	-546.03	-477.727	-731.72	-517.03	-516.238	-463.739	-456.432	-516.887	-541.307	-636.978	-524.829	-552.296	-549.355	-550.4	-579.174	-490.111	-380.156	-343.629	-405.602	-500.474	-479.951	-593.583	-445.474	-543.226	-443.309	-525.256	-537.774	-528.73	-495.116	-580.316	-456.511	-315.473	-506.277	-440.125	-452.073	-370.941	-480.317	-553.432	-575.176	-525.969	-581.976	-578.084	-550.389	-453.15	-560.048	-591.756	-581.074	-521.072	-474.87	-710.596	-498.69	-521.142	-529.307	-800.358	-503.883	-552.471	-514.369	-476.216	-513.263	-559.771	-539.134	-538.739	-502.857	-472.119	-350.674	-429.875	-491.533	-509.31	-492.409	-492.063	-437.572	-212.296	-354.821	-221.999	-421.467	-471.404	-422.746	-495.377	-433.343	-563.87	-225.888	-190.774	-327.367	-504.502	-421.81	-621.152	-699.124	-634.436	-691.262	-554.374	-602.71	-573.864	-533.99	-550.915	-755.192	-544.876	-528.674	-547.706	-465.152	-351.34	-123.363	-281.552	-467.089	-548.621	-438.812	-445.927	-483.048	-710.099	-464.65	-670.797	-549.184	-365.71	-397.768	-492.427	-473.233	-487.112	-528.815	-708.357	-666.065	-481.734	-444.998	-413.648	-410.628	-508.348	-546.22	-476.362	-434.586	-508.479	-547.704	-543.454	-613.112	-538.146	-535.951	-613.458	-785.121	-801.29	-586.069	-841.062	-565.905	-575.882	-806.199	-204.491	-535.739	-473.592	-497.684	-458.692	-654.377	-579.718	-527.223	-520.887	-412.998	-416.285	-414.945	-459.159	-685.828	-474.891	-555.076	-434.772	-333.113	-426.717	-518.588	-469.721	-412.569
-380.409	-458.016	-494.118	-602.028	-481.053	-581.743	-496.277	-557.448	-540.249	-522.066	-474.844	-403.023	-420.932	-458.811	-562.702	-498.503	-394.783	-453.569	-618.368	-514.609	-522.704	-545.372	-525.534	-554.539	-648.909	-492.62	-443.915	-455.019	-489.212	-442.079	-401.105	-595.913	-700.057	-577.567	-581.605	-557.58	-599.103	-610.033	-572.805	-600.899	-658.274	-594.823	-585.496	-793.119	-461.812	-526.092	-514.05	-559.51	-645.219	-594.398	-503.773	-498.034	-569.414	-546.925	-483.32	-436.747	-473.547	-536.859	-718.962	-705.132	-544.874	-623.239	-454.484	-458.211	-570.662	-492.657	-522.847	-486.57	-506.675	-518.911	-425.744	-512.582	-556.123	-620.614	-516.358	-724.512	-527.387	-465.383	-432.582	-1056.97	-617.972	-471.157	-497.543	-479.857	-812.055	-508.065	-406.575	-569.736	-450.887	-494.283	-444.01	-525.896	-1305.88	-408.005	-390.748	-454.794	-505.558	-485.865	-445.176	-443.179	-530.672	-610.273	-595.679	-414.675	-442.688	-670.087	-576.023	-531.881	-519.233	-558.645	-378.78	-493.901	-525.922	-529.079	-518.36	-404.412	-461.923	-548.852	-441.954	-594.982	-593.524	-609.499	-677.517	-571.699	-573.905	-536.401	-552.335	-577.37	-554.04	-547.106	-829.492	-589.215	-618.4	-583.858	-565.292	-419.763	-475.661	-433.503	-428.285	-506.592	-649.671	-450.635	-378.648	-496.133	-565.057	-581.461	-516.059	-562.547	-644.823	-573.139	-559.494	-871.274	-589.891	-565.412	-511.317	-645.554	-601.236	-592.613	-477.811	-384.138	-305.969	-336.223	-436.079	-532.884	-579.918	-502.973	-549.546	-509.214	-707.54	-519.726	-512.401	-466.346	-502.254	-530.834	-531.454	-691.836	-527.915	-556.644	-551.327	-559.239	-563.368	-502.751	-410.98	-357.998	-372.99	-445.685	-480.646	-616.811	-515.649	-538.591	-479.141	-536.383	-551.161	-528.997	-492.117	-604.597	-502.381	-390.938	-493.672	-502.672	-458.292	-363.454	-473.116	-567.714	-577.365	-515.394	-584.06	-572.271	-538.049	-446.42	-566.776	-583.683	-581.507	-519.842	-443.841	-685.067	-503.63	-508.119	-514.728	-831.726	-510.685	-537.861	-472.349	-464.314	-504.474	-520.466	-538.971	-533.267	-517.222	-493.369	-342.578	-432.302	-504.922	-524.51	-460.937	-416.915	-371.448	-223.121	-350.16	-252.052	-436.796	-505.454	-415.267	-484.994	-469.531	-545.958	-233.193	-204.146	-520.297	-501.477	-427.06	-532.88	-747.455	-666.055	-640.839	-559.3	-604.194	-575.068	-536.918	-543.389	-745.269	-544.435	-552.975	-474.27	-449.472	-384.908	-128.396	-286.08	-485.65	-552.172	-447.77	-463.857	-508.246	-721.247	-487.518	-701.599	-522.785	-397.156	-437.115	-500.194	-481.871	-504.81	-545.543	-697.076	-712.223	-455.103	-414.928	-401.056	-416.776	-511.656	-532.729	-469.079	-631.504	-522.503	-546.158	-551.782	-659.643	-541.97	-536.302	-601.162	-787.201	-768.567	-574.338	-790.175	-569.551	-560.116	-810.746	-226.74	-545.774	-487.038	-490.99	-503.312	-685.274	-604.923	-539.86	-527.224	-423.629	-420.831	-414.493	-458.119	-643.478	-481.727	-550.68	-455.511	-352.751	-522.323	-510.596	-479.039	-405.512
-394.431	-459.174	-555.338	-614.024	-419.525	-524.788	-512.264	-567.317	-531.859	-535.304	-468.878	-421.314	-408.293	-455.142	-546.987	-507.304	-407.644	-444.198	-614.647	-508.92	-485.641	-556.499	-528.803	-560.54	-662.465	-509.449	-459.616	-467.402	-499.116	-445.403	-415.133	-649.321	-708.98	-603.303	-569.162	-550.795	-595.949	-590.208	-562.996	-570.139	-638.626	-602.539	-581.01	-773.943	-479.929	-542.147	-526.975	-561.301	-626.443	-584.087	-528.205	-496.252	-577.635	-526.278	-477.157	-516.536	-484.919	-534.818	-749.05	-674.772	-530.037	-628.352	-473.41	-444.973	-573.865	-493.781	-539.609	-484.635	-510.585	-550.519	-450.328	-495.962	-536.582	-613.614	-523.916	-701.362	-528.62	-442.849	-442.828	-1062.57	-628.826	-482.484	-497.548	-490.609	-724.104	-498.463	-395.801	-504.03	-458.045	-550.263	-431.067	-516.829	-1354.5	-406.611	-392.813	-459.341	-504.838	-454.148	-409.785	-448.252	-556.705	-602.769	-574.177	-420.927	-444.859	-656.871	-580.403	-539.966	-513.828	-563.654	-415.994	-494.959	-510.133	-536.49	-542.744	-421.762	-435.903	-561.791	-474.036	-592.824	-587.48	-605.689	-687.499	-575.81	-569.5	-537.93	-550.041	-576.391	-551.173	-534.045	-837.872	-581.411	-635.2	-599.831	-604.86	-422.819	-493.309	-461.787	-426.885	-533.401	-651.256	-446.158	-394.027	-501.145	-453.15	-525.322	-498.992	-530.954	-676.544	-565.752	-568.894	-789.47	-612.327	-548.694	-492.615	-582.612	-600.02	-560.629	-491.515	-402.137	-326.831	-369.82	-436.698	-550.84	-592.777	-539.286	-551.832	-493.238	-745.225	-534.741	-511.053	-472.566	-443.849	-507.575	-539.697	-667.912	-540.324	-531.887	-546.812	-551.362	-540.29	-501.929	-402.463	-350.192	-394.756	-449.954	-438.447	-607.056	-465.257	-475.847	-452.839	-529.314	-550.007	-530.628	-486.921	-550.441	-457.861	-322.713	-528.916	-469.668	-460.052	-372.278	-462.732	-560.317	-563.932	-485.093	-575.503	-588.987	-539.679	-472.482	-569.184	-591.507	-570.092	-522.711	-456.675	-643.774	-500.567	-608.654	-546.35	-830.837	-497.017	-563.799	-500.55	-475.455	-510.149	-578.787	-541.849	-531.974	-513.545	-479.814	-343.158	-445.714	-516.45	-526.602	-480.516	-418.594	-369.81	-187.769	-356.761	-250.884	-427.106	-451.758	-447.568	-489.516	-458.716	-554.319	-252.369	-203.291	-479.341	-519.944	-429.492	-575.901	-729.55	-645.231	-618.134	-594.636	-605.429	-565.556	-569.044	-540.478	-755.103	-546.759	-531.803	-487.98	-415.774	-354.444	-121.388	-278.429	-468.637	-521.012	-491.167	-447.745	-513.307	-798.455	-476.506	-665.632	-588.158	-376.345	-421.529	-577.799	-505.733	-491.227	-537.872	-718.833	-712.515	-462.367	-425.08	-403.854	-410.356	-517.268	-550.296	-475.134	-578.129	-520.309	-542.796	-554.468	-692.976	-552.534	-535.465	-623.545	-753.498	-807.242	-584.992	-853.456	-577.779	-559.871	-753.637	-222.207	-535.033	-455.609	-456.315	-466.724	-689.683	-604.927	-539.538	-524.099	-406.11	-419.925	-409.495	-440.959	-594.319	-459.157	-566.471	-450.419	-336.067	-456.731	-534.266	-520.699	-402.023
-391.788	-473.069	-488.526	-611.72	-474.053	-585.065	-513.711	-583.728	-548.833	-535.243	-474.6	-420.35	-402.843	-444.071	-530.537	-491.986	-395.975	-477.509	-618.265	-504.074	-499.618	-557.103	-523.019	-562.32	-663.662	-507.076	-451.179	-421.926	-499.873	-440.586	-401.373	-629.612	-733.138	-546.948	-587.037	-590.873	-593.701	-609.143	-572.406	-566.258	-643.854	-575.041	-594.009	-775.693	-447.555	-539.742	-532.45	-558.932	-634.487	-582.803	-501.348	-495.494	-585.549	-532.763	-469.622	-450.33	-471.501	-532.634	-704.963	-663.442	-530.739	-621.743	-457.703	-439.832	-585.254	-511.325	-518.516	-498.654	-500.765	-517.988	-421.473	-532.188	-562.645	-628.644	-508.076	-680.777	-497.473	-438.295	-436.767	-1093.61	-628.396	-492.877	-486.642	-482.976	-753.637	-492.342	-398.174	-562.478	-438.241	-542.952	-420.38	-528.253	-1227.83	-402.259	-440.26	-450.949	-504.918	-473.002	-429.498	-466.423	-549.253	-628.042	-618.519	-424.69	-455.214	-700.624	-594.176	-540.513	-521.694	-562.01	-367.924	-558.546	-525.724	-578.342	-555.525	-425.853	-461.589	-552.801	-475.483	-583.349	-571.735	-551.459	-678.285	-575.76	-582.587	-537.132	-546.241	-562.418	-553.88	-547.557	-842.911	-582.164	-598.673	-585.111	-546.429	-448.703	-505.751	-465.417	-439.114	-517.306	-635.336	-457.544	-442.286	-497.042	-470.178	-502.864	-494.718	-548.465	-674.907	-569.331	-571.381	-759.961	-614.277	-540.578	-504.363	-556.259	-596.625	-580.262	-489.69	-387.682	-317.713	-355.746	-434.615	-509.84	-575.606	-529.215	-551.125	-532.951	-515.89	-556.619	-504.934	-476.078	-532.567	-534.409	-543.212	-790.751	-547.065	-530.718	-544.994	-557.616	-601.009	-498.999	-397.344	-355.943	-394.385	-440.76	-425.512	-584.38	-474.953	-465.286	-458.423	-518.07	-568.83	-539.482	-478.61	-566.929	-468.238	-338.338	-491.547	-457.464	-443.962	-364.317	-481.229	-552.643	-563.268	-518.668	-583.015	-565.375	-527.277	-439.121	-616.964	-602.03	-538.829	-499.764	-450.573	-500.761	-511.103	-510.855	-526.395	-844.764	-488.874	-557.009	-497.423	-460.779	-512.57	-538.485	-541.304	-529.977	-516.954	-506.342	-338.455	-457.05	-502.642	-550.96	-468.166	-430.535	-366.351	-255.405	-366.016	-262.656	-427.51	-439.625	-428.805	-515.867	-467.037	-574.542	-228.025	-199.823	-403.594	-524.505	-439.871	-563.577	-676.186	-623.629	-686.139	-588.543	-601.898	-573.451	-523.233	-550.157	-805.607	-550.841	-542.088	-538.29	-459.523	-339.384	-217.896	-285.198	-447.719	-524.685	-459.714	-418.967	-498.141	-724.968	-481.037	-722.338	-537.93	-391.881	-418.416	-486.597	-475.681	-488.017	-524.561	-719.238	-681.184	-459.728	-423.004	-453.308	-401.506	-480.231	-532.233	-480.572	-579.366	-532.567	-527.575	-549.859	-623.456	-547.971	-545.778	-622.279	-771.484	-805.939	-581.137	-896.118	-567.418	-553.449	-720.178	-252.753	-527.522	-451.765	-523.167	-467.76	-662.573	-590.213	-532.938	-518.553	-413.366	-420.56	-436.307	-463.671	-599.826	-469.127	-570.41	-446.788	-325.908	-414.007	-502.052	-493.102	-441.866
-382.09	-482.968	-527.081	-640.545	-511.601	-580.076	-503.072	-548.202	-534.483	-513.447	-468.063	-432.195	-405.731	-443.9	-540.681	-484.688	-400.254	-540.197	-613.912	-496.939	-574.064	-562.854	-536.864	-554.903	-651.776	-479.093	-438.069	-411.381	-491.994	-441.13	-373.523	-658.704	-742.543	-461.734	-581.203	-552.849	-594.952	-596.051	-578.464	-584.165	-647.303	-605.596	-575.698	-804.587	-477.09	-528.749	-515.29	-564.001	-631.122	-585.387	-488.83	-492.485	-581.46	-519.786	-469.145	-477.425	-476.768	-521.975	-683.572	-698.018	-534.484	-643.673	-474.256	-433.292	-563.488	-507.714	-509.029	-493.628	-524.012	-518.951	-419.092	-506.311	-557.387	-498.48	-501.509	-547.146	-528.359	-455.77	-435.487	-1047.54	-625.471	-479.307	-495.876	-483.41	-761.622	-507.018	-389.257	-551.347	-447.795	-464.01	-407.08	-532.131	-1321.82	-404.905	-425.941	-513.045	-507.283	-472.945	-437.096	-442.141	-514.962	-611.814	-610.115	-419.849	-440.153	-680.766	-588.304	-537.257	-510.454	-588.386	-360.138	-526.107	-548.771	-554.281	-527.415	-420.701	-441.837	-573.642	-464.979	-609.177	-586.492	-574.74	-697.748	-581.303	-573.887	-529.326	-549.753	-567.548	-551.333	-572.024	-830.592	-593.996	-483.852	-578.288	-562.549	-430.542	-478.024	-462.041	-441.074	-523.477	-668.415	-437.314	-395.744	-494.691	-463.182	-507.859	-492.177	-554.34	-678.211	-567.478	-560.847	-863.393	-595.445	-545.238	-498.603	-632.647	-606.14	-571.819	-478.516	-363.301	-288.739	-347.314	-434.732	-498.556	-574.421	-516.037	-557.676	-524.062	-536.071	-529.546	-511.915	-462.554	-561.399	-543.208	-521.95	-784.131	-535.689	-572.605	-545.053	-557.846	-549.142	-492.657	-404.926	-368.155	-395.871	-484.54	-420.796	-574.214	-474.364	-441.88	-463.537	-512.796	-562.825	-536.051	-473.146	-561.138	-459.777	-348.034	-521.239	-490.264	-452.009	-347.188	-485.657	-565.192	-566.141	-510.318	-582.602	-584.895	-548.958	-462.206	-579.466	-575.696	-570.588	-522.667	-462.255	-542.402	-519.804	-532.551	-519.348	-832.71	-500.75	-533.63	-441.236	-456.487	-499.833	-470.424	-545.757	-543.11	-511.187	-521.859	-354.698	-438.04	-503.855	-526.72	-468.353	-388.665	-325.666	-188.818	-346.198	-229.829	-414.451	-447.247	-559.532	-511.751	-494.616	-736.384	-239.032	-199.986	-527.919	-485.443	-427.638	-551.974	-770.255	-650.171	-669.788	-566.556	-595.814	-564.934	-569.167	-679.696	-900.45	-541.52	-527.678	-566.899	-474.348	-399.659	-161.383	-277.967	-464.861	-539.027	-452.276	-453.765	-493.257	-742.582	-488.669	-670.623	-571.92	-408.781	-423.913	-494.743	-473.499	-479.838	-518.29	-734.192	-638.558	-474.265	-423.184	-402.084	-399.657	-518.18	-542.761	-467.089	-636.698	-528.371	-534.941	-551.375	-700.541	-548.235	-536.836	-615.654	-744.283	-794.168	-569.605	-777.261	-581.887	-555.731	-670.672	-218.277	-564.44	-488.266	-472.189	-486.716	-629.418	-650.044	-534.729	-529.396	-411.267	-429.365	-406.428	-451.016	-585.599	-480.48	-566.101	-460.199	-355.1	-563.344	-515.897	-494.154	-425.977
-403.004	-481.531	-506.879	-666.31	-510.838	-454.307	-481.332	-545.025	-527.113	-523.24	-458.163	-415.998	-413.581	-472.932	-550.193	-502.589	-398.915	-647.074	-625.95	-498.569	-614.692	-558.517	-538.357	-577.049	-659.702	-475.517	-458.475	-479.941	-538.877	-450.067	-410.749	-567.783	-642.883	-561.192	-577.508	-568.655	-584.926	-595.422	-561.695	-588.378	-636.692	-595.155	-590.309	-822.564	-475.842	-540.931	-516.794	-567.686	-641.624	-577.024	-495.975	-485.868	-577.684	-557.607	-474.609	-465.074	-480.467	-520.842	-717.78	-696.864	-539.889	-635.866	-457.26	-452.337	-570.149	-509.867	-540.18	-495.983	-507.704	-533.657	-423.839	-518.78	-550.957	-615.949	-513.197	-682.659	-509.077	-419.223	-415.734	-1108.23	-619.934	-478.597	-492.309	-486.909	-724.747	-506.221	-399.575	-501.985	-438.931	-512.81	-426.71	-517.846	-1204.15	-394.222	-394.047	-466.487	-505.372	-475.399	-434.431	-443.022	-527.44	-648.52	-598.997	-408.389	-425.077	-669.426	-575.737	-521.652	-512.557	-587.723	-355.54	-504.842	-527.086	-550.709	-543.23	-417.1	-444.987	-583.944	-454.612	-593.644	-600.789	-568.41	-691.623	-591.317	-579.785	-533.068	-553.36	-576.299	-549.592	-570.951	-803.333	-594.551	-615.393	-621.875	-570.548	-433.687	-473.657	-470.475	-428.331	-493.137	-501.268	-430.831	-423.464	-492.372	-465.824	-511.948	-497.655	-545.946	-652.714	-581.733	-592.863	-740.359	-595.799	-549.058	-577.778	-672.757	-592.768	-568.831	-477.901	-353.658	-301.702	-372.521	-441.53	-518.621	-601.563	-538.757	-561.146	-514.566	-527.518	-544.026	-521.189	-540.435	-573.429	-588.691	-540.247	-767.351	-527.967	-522.755	-525.414	-554.52	-565.969	-493.742	-407.753	-346.157	-369.866	-457.24	-428.291	-576.219	-496.757	-467.217	-440.698	-520.954	-554.934	-528.806	-471.639	-557.578	-452.087	-324.068	-486.171	-480.939	-449.25	-355.437	-487.477	-553.167	-555.482	-504.907	-566.255	-564.091	-555.434	-443.512	-557.995	-584.903	-586.56	-518.178	-460.056	-557.075	-519.253	-526.545	-564.705	-854.352	-497.015	-573.446	-512.384	-461.719	-514.983	-548.076	-538.92	-545.48	-518.414	-497.658	-348.413	-417.903	-531.889	-520.68	-461.996	-436.892	-354.097	-185.37	-354.69	-223.192	-413.996	-451.654	-593.061	-492.831	-512.77	-724.604	-336.849	-208.573	-471.841	-506.137	-421.903	-625.608	-698.754	-680.889	-837.797	-575.92	-593.635	-563.22	-542.76	-539.629	-809.446	-542.858	-529.31	-538.893	-489.267	-344.752	-154.075	-280.38	-472.744	-534.43	-452.928	-451.418	-500.984	-679.154	-461.578	-550.199	-581.93	-393.049	-419.973	-515.918	-473.228	-473.837	-535.687	-737.91	-526.891	-458.021	-408.892	-389.932	-391.379	-522.819	-552.695	-473.272	-628.803	-511.15	-520.632	-557.933	-598.917	-557.865	-554.801	-623.28	-791.468	-793.617	-574.127	-836.946	-564.684	-557.388	-755.535	-227.367	-603.49	-475.069	-469.852	-471.069	-676.69	-655.729	-553.852	-526.313	-411.651	-426.521	-415.583	-447.592	-652.588	-467.62	-566.934	-450.98	-336.895	-485.725	-524.534	-481.443	-415.168
-387.845	-487.869	-500.258	-646.017	-498.851	-575.681	-504.369	-546.338	-537.154	-521.589	-459.778	-423.551	-396.401	-447.703	-576.536	-509.226	-425.097	-621.969	-607.105	-500.614	-633.973	-539.063	-535	-547.491	-633.351	-492.429	-433.459	-519.67	-573.259	-453.328	-440.535	-595.822	-634.404	-585.649	-580.513	-558.165	-575.75	-594.074	-571.118	-589.923	-647.795	-594.477	-583.564	-796.413	-476.246	-539.402	-519.951	-554.02	-627.068	-608.331	-502.617	-494.899	-570.307	-547.95	-479.307	-523.904	-473.871	-515.442	-711.19	-706.801	-530.617	-620.299	-432.921	-432.482	-576.045	-503.864	-528.358	-488.837	-500.109	-523.873	-426.639	-514.645	-548.326	-605.757	-502.615	-699.161	-538.747	-430.95	-409.658	-1076.56	-626.064	-482.604	-467.929	-470.766	-718.488	-504.8	-398.57	-506.558	-498.581	-519.211	-417.713	-535.422	-1179.15	-402.491	-404.073	-466.71	-516.183	-462.885	-436.62	-455.893	-519.045	-623.81	-606.722	-412.017	-431.465	-658.038	-596.492	-535.504	-532.852	-570.049	-359.511	-501.505	-532.019	-560.977	-547.339	-434.471	-471.276	-561.487	-467.591	-588.478	-585.473	-569.264	-675.106	-594.065	-579.382	-532.828	-548	-577.38	-558.588	-576.848	-844.656	-600.742	-637.485	-595.037	-589.699	-423.595	-511.185	-459.158	-437.462	-497.664	-490.314	-438.326	-442.769	-496.281	-487.508	-492.88	-480.518	-523.641	-663.271	-581.043	-537.058	-726.189	-605.243	-560.27	-571.209	-696.776	-599.435	-570.813	-483.471	-383.716	-315.379	-347.954	-450.643	-499.602	-584.252	-536.012	-543.113	-487.389	-519.702	-553.412	-519.778	-489.279	-499.975	-518.747	-541.645	-698.636	-550.046	-531.732	-556.465	-554.008	-559.893	-494.329	-394.017	-354.383	-386.106	-475.212	-440.004	-576.383	-477.797	-457.74	-524.953	-516.747	-599.037	-554.692	-474.809	-588.104	-506.725	-402.033	-506.471	-498.445	-463.688	-346.255	-487.729	-577.592	-591.098	-503.185	-587.621	-579.142	-529.992	-435.527	-553.62	-590.26	-573.451	-515.622	-468.52	-543.261	-523.035	-538.792	-527.518	-819.72	-483.674	-554.957	-512.345	-473.547	-507.589	-568.447	-549.666	-541.136	-516.704	-496.856	-346.681	-401.413	-518.741	-538.133	-484.115	-408.209	-365.669	-184.287	-339.472	-240.998	-433.32	-460.435	-576.407	-475.43	-416.95	-648.032	-221.668	-197.544	-499.955	-442.107	-424.649	-533.305	-702.622	-661.307	-640.422	-577.469	-596.539	-569.192	-536.376	-554.157	-796.141	-535.537	-529.499	-509.472	-428.675	-336.693	-134.895	-279.228	-476.626	-543.729	-417.73	-441.731	-495.299	-741.645	-479.968	-661.622	-543.14	-394.71	-409.729	-502.227	-466.655	-491.009	-537.508	-760.187	-645.541	-500.358	-417.448	-371.244	-416.381	-516.442	-541.759	-477.84	-632.868	-521.658	-535.707	-557.636	-591.072	-546.106	-544.749	-627.568	-783.595	-813.159	-579.586	-816.623	-563.87	-559.208	-782.951	-198.771	-579.001	-467.601	-468.47	-517.49	-628.549	-630.34	-537.373	-534.723	-419.56	-430.552	-409.258	-450.31	-630.695	-478.125	-560.686	-457.42	-356.474	-509.247	-506.982	-478.988	-418.021
-398.745	-526.228	-516.107	-693.03	-498.322	-539.046	-504.443	-555.838	-508.612	-506.57	-458.17	-399.243	-409.503	-464.084	-561.099	-516.179	-406.931	-580.988	-584.793	-476.006	-606.531	-550.827	-537.583	-528.174	-532.273	-513.269	-463.264	-427.407	-507.98	-461.71	-437.797	-642.479	-678.931	-466.906	-586.223	-573.505	-593.435	-593.149	-572.127	-568.428	-639.725	-575.446	-575.195	-771.07	-475.243	-529.061	-526.362	-566.554	-659.531	-592.249	-498.211	-465.445	-564.751	-549.657	-450.456	-463.431	-456.79	-534.549	-714.511	-696.467	-542.736	-622.647	-454.991	-437.758	-580.966	-505.196	-518.67	-482.358	-514.264	-534.674	-445.299	-493.399	-559.653	-613.137	-505.761	-689.854	-532.453	-417.686	-431.563	-1123.64	-611.274	-470.72	-480.847	-489.863	-739.923	-522.87	-409.85	-532.379	-442.273	-508.359	-419.44	-506.634	-1186.01	-396.39	-421.624	-468.025	-503.741	-466.132	-450.379	-443.205	-540.319	-621.336	-607.387	-410.797	-445.741	-657.741	-588.342	-530.395	-516.205	-562.766	-347.349	-499.96	-525.691	-538.075	-523.92	-415.738	-461.155	-570.784	-456.221	-573.461	-589.67	-562.788	-689.242	-569.953	-585.419	-540.055	-550.626	-565.49	-552.705	-579.607	-777.61	-568.097	-490.205	-573.708	-560.056	-414.772	-484.593	-480.469	-426.558	-505.908	-494.899	-433.111	-419.485	-499.553	-453.709	-505.971	-494.095	-556.267	-656.233	-553.693	-590.512	-750.485	-603.922	-560.805	-542.007	-746.36	-613.22	-584.984	-478.096	-383.88	-297.379	-347.431	-445.939	-540.716	-598.532	-540.434	-549.231	-506.838	-704.53	-523.273	-511.8	-474.475	-427.966	-507.997	-527.724	-646.255	-556.26	-529.446	-548.252	-537.515	-551.386	-489.596	-372.4	-344.535	-388.206	-448.044	-443.005	-621.962	-494.889	-545.73	-457.38	-536.828	-568.193	-542.041	-475.04	-566.174	-465.452	-351.986	-511.588	-496.104	-466.765	-347.097	-460.917	-575.506	-588.471	-506.127	-587.253	-575.745	-523.697	-456.273	-566.56	-584.626	-564.77	-503.606	-464.613	-663.698	-504.244	-531.406	-521.543	-836.227	-488.589	-556.229	-513.681	-471.485	-517.716	-566.21	-559.279	-548.151	-516.116	-502.109	-356.045	-409.257	-502.45	-508.989	-462.61	-440.038	-373.387	-258.618	-351.587	-191.515	-403.699	-452.255	-559.234	-477.069	-435.482	-689.723	-239.57	-195.711	-327.271	-514.261	-431.973	-544.318	-700.682	-640.183	-710.8	-589.296	-613.77	-563.022	-532.787	-552.758	-764.849	-537.143	-539.853	-521.436	-414.989	-340.183	-138.333	-286.246	-479.839	-553.768	-433.563	-442.749	-490.18	-733.906	-482.664	-686.353	-522.964	-421.058	-467.953	-510.348	-469.701	-492.743	-544.805	-725.084	-667.02	-499.973	-416.292	-382.287	-406.03	-504.18	-525.718	-461.022	-464.259	-532.265	-515.175	-532.472	-608.297	-548.559	-523.844	-607.025	-797.371	-770.887	-577.376	-837.602	-596.582	-542.702	-762.463	-201.172	-631.435	-494.824	-496.168	-510.53	-646.677	-632.113	-520.467	-504.736	-419.63	-427.222	-402.717	-446.245	-699.432	-453.64	-560.854	-440.702	-343.394	-532.367	-500.26	-495.886	-425.308
-371.115	-475.272	-526.977	-670.907	-498.003	-564.935	-493.121	-552.925	-510.159	-521.23	-470.635	-401.312	-421.342	-457.571	-544.86	-508.748	-390.975	-442.248	-615.556	-502.736	-440.703	-557.689	-518.325	-527.777	-639.207	-483.596	-455.227	-482.541	-518.089	-462.559	-443.849	-621.257	-679.831	-580.202	-572.917	-550.953	-576.002	-602.002	-551.714	-546.457	-628.597	-590.405	-591.603	-788.939	-535.557	-551.013	-535.582	-559.435	-615.728	-583.343	-496.009	-511.206	-583.781	-552.498	-488.554	-464.117	-492.712	-518.596	-678.469	-693.482	-533.322	-624.765	-464.323	-443.139	-576.636	-511.809	-542.854	-500.82	-510.094	-526.399	-442.513	-526.54	-548.833	-602.506	-513.767	-659.624	-535.268	-420.175	-451.762	-1110.11	-623.247	-488.852	-494.2	-480.425	-728.01	-520.979	-401.019	-515.715	-431.045	-527.628	-414.974	-515.173	-1360.79	-409.473	-390.897	-454.688	-513.716	-482.175	-454.197	-456.433	-536.085	-621.625	-617.49	-416.144	-448.574	-640.347	-584.031	-514.755	-507.234	-592.63	-350.105	-510.782	-527.158	-553.327	-551.277	-425.984	-458.482	-579.847	-471.638	-594.293	-572.036	-567.016	-677	-600.356	-574.682	-537.228	-547.556	-564.083	-551.267	-559.202	-829.994	-579.617	-598.548	-611.33	-585.312	-434.811	-461.583	-435.389	-443.015	-504.742	-633.568	-446.478	-435.398	-497.28	-464.854	-506.441	-481.723	-532.562	-688.513	-563.381	-565.066	-885.508	-594.04	-546.616	-536.429	-685.791	-603.373	-571.676	-482.399	-386.508	-326.705	-362.493	-430.617	-534.62	-591.978	-521.513	-560.028	-479.903	-687.447	-518.642	-504.19	-479.721	-475.765	-533.1	-549.364	-636.434	-546.502	-535.048	-550.285	-548.67	-556.151	-489.054	-395.174	-361.117	-412.908	-476.886	-474.265	-607.449	-486.407	-543.291	-519.455	-543.406	-589.214	-531.459	-492.213	-581.52	-462.434	-350.716	-498.217	-498.909	-471.78	-350.976	-486.559	-559.015	-563.49	-507.059	-566.782	-587.586	-553.92	-477.051	-620.407	-581.847	-595.508	-526.314	-441.391	-634.116	-501.839	-493.948	-582.961	-825.432	-521.63	-569.537	-519.003	-457.94	-499.836	-576.547	-551.698	-533.326	-505.827	-483.684	-349.237	-453.569	-503.748	-522.195	-455.246	-429.121	-375.685	-200.901	-360.354	-229.158	-424.258	-456.699	-507.526	-504.094	-466.774	-554.21	-265.812	-195.339	-463.361	-485.299	-423.482	-557.499	-699.296	-670.786	-666.141	-577.293	-593.141	-549.129	-532.402	-556.73	-792.074	-531.932	-529.25	-557.75	-472.39	-334.109	-142.93	-289.089	-471.011	-533.907	-420.487	-438.759	-504.262	-790.05	-475.986	-634.16	-594.228	-419.7	-446.759	-501.933	-462.992	-484.66	-539.783	-715.357	-632.523	-479.027	-438.491	-408.579	-404.736	-508.437	-549.063	-463.643	-592.483	-529.04	-527.78	-541.165	-739.543	-563.895	-549.095	-607.938	-760.657	-795.482	-572.079	-827.464	-573.556	-560.316	-742.888	-206.114	-549.458	-448.18	-448.456	-436.232	-630.91	-632.651	-536.949	-505.2	-415.571	-437.463	-411.423	-441.446	-684.652	-457.269	-568.425	-462.612	-359.185	-532.956	-498.959	-477.162	-414.464
-406.124	-525.807	-519.962	-657.457	-507.939	-586.656	-502.491	-525.604	-523.248	-515.154	-456.238	-399.277	-407.49	-452.659	-552.615	-497.981	-383.142	-490.93	-613.819	-500.819	-476.29	-551.026	-512.698	-555.796	-630.553	-520.637	-477.324	-418.968	-495.106	-447.058	-430.669	-567.166	-618.306	-480.258	-581.082	-565.022	-578.053	-596.402	-568.975	-577.353	-646.995	-594.042	-594.11	-796.547	-499.153	-541.701	-518.176	-540.556	-617.704	-585.884	-504.554	-493.999	-587.362	-557.74	-493.738	-475.204	-478.277	-522.574	-711.785	-695.518	-542.59	-621.417	-471.349	-442.279	-581.895	-511.31	-525.141	-498.714	-504.756	-499.74	-427.535	-522.584	-525.887	-592.545	-516.459	-677.427	-524.914	-426.167	-416.029	-1053.32	-606.927	-481.079	-497.081	-491.62	-750.184	-519.583	-407.406	-573.967	-435.831	-520.304	-437.489	-507.291	-1344.65	-408.748	-422.159	-480.42	-529.733	-479.513	-448.442	-449.15	-527.802	-622.905	-620.359	-400.596	-414.354	-658.204	-590.649	-531.104	-529.893	-551.019	-365.994	-508.014	-542.321	-549.24	-533.932	-437.281	-471.238	-584.918	-455.354	-589.804	-579.954	-582.568	-687.339	-586.072	-574.407	-538.337	-530.072	-573.547	-565.669	-541.115	-819.173	-582.323	-506.219	-581.437	-527.47	-442.66	-491.297	-441.488	-428.108	-513.849	-642.454	-428.453	-419.781	-482.243	-460.391	-505.325	-494.969	-539.869	-660.336	-580.978	-585.245	-901.552	-587.579	-558.735	-568.968	-661.969	-594.184	-609.172	-481.894	-408.127	-317.48	-348.453	-435.109	-550.357	-556.626	-529.122	-555.023	-492.751	-607.648	-512	-523.25	-487.534	-459.39	-508.644	-547.886	-609.86	-532.732	-515.604	-566	-568.014	-551.566	-496.168	-418.734	-366.886	-404.867	-481.537	-483.606	-612.396	-491.917	-522.439	-452.258	-517.367	-555.945	-527.316	-462.244	-552.226	-454.939	-357.43	-508.259	-497.851	-466.843	-365.157	-486.716	-569.307	-584.796	-520.034	-575.117	-574.718	-532.605	-444.013	-553.009	-571.883	-570.889	-505.809	-441.155	-525.48	-523.218	-529.885	-507.399	-852.51	-514.173	-557.031	-517.219	-452.207	-504.42	-565.405	-539.24	-528.356	-511.996	-481.122	-350.63	-444.613	-528.783	-560.231	-483.131	-420.907	-357.673	-202.049	-353.998	-246.453	-442.643	-466.338	-599.902	-505.333	-558.861	-594.189	-310.688	-180.503	-333.874	-498.112	-415.225	-524.737	-702.95	-631.293	-689.747	-574.264	-609.988	-569.81	-561.254	-561.289	-825.13	-545.196	-526.83	-553.054	-461.132	-329.749	-136.813	-298.439	-455.994	-538.536	-423.281	-434.145	-501.859	-656.85	-475.161	-603.772	-527.907	-410.682	-442.827	-491.282	-459.64	-491.359	-547.611	-705.873	-672.607	-470.705	-429.831	-429.782	-392.491	-497.976	-535.413	-450.053	-455.47	-536.277	-536.68	-561.337	-727.745	-567.207	-528.984	-638.796	-748.432	-781.457	-593.493	-759.258	-557.34	-558.977	-736.608	-205.596	-549.424	-450.133	-500.301	-507.501	-617.006	-643.388	-526.282	-529.029	-426.289	-417.978	-410.961	-429.81	-681.978	-459.225	-562.658	-464.629	-353.729	-568.934	-513.011	-487.146	-420.525
-378.697	-492.416	-528.863	-673.445	-511.677	-567.034	-509.877	-553.2	-533.588	-532.777	-449.452	-406.936	-406.121	-463.034	-526.915	-507.764	-390.16	-457.387	-624.015	-515.344	-478.134	-553.322	-517.769	-568.762	-657.105	-488.364	-455.356	-433.305	-523.531	-450.079	-453.829	-581.267	-622.713	-518.482	-577.053	-576.471	-579.84	-608.069	-577.211	-582.421	-645.131	-597.054	-587.977	-747.501	-478.573	-524.984	-526.701	-568.062	-627.907	-588.861	-495.084	-492.02	-573.38	-559.97	-482.997	-529.749	-478.099	-527.839	-714.978	-690.989	-547.73	-623.505	-450.965	-435.232	-581.108	-517.037	-525.424	-476.938	-506.64	-543.955	-441.852	-481.025	-566.829	-485.359	-499.245	-558.998	-521.962	-458.034	-446.086	-1109.58	-588.09	-474.938	-504.35	-478.171	-732.111	-523.466	-415.106	-567.524	-456.301	-488.771	-563.918	-517.575	-1303.58	-388.666	-423.873	-475.266	-509.745	-481.487	-422.677	-453.698	-516.571	-611.772	-616.259	-419.087	-436.623	-687.225	-576.186	-516.942	-517.022	-577.904	-365.483	-512.683	-521.21	-684.985	-527.47	-422.783	-451.28	-576.402	-469.512	-605.923	-593.239	-621.256	-680.596	-599.416	-569.819	-529.328	-548.53	-565.939	-566.54	-559.861	-793.327	-565.907	-501.271	-593.183	-577.674	-420.74	-475.236	-437.733	-437.594	-511.928	-607.286	-435.022	-402.648	-485.346	-455.452	-502.278	-483.858	-521.752	-656.167	-576.229	-562.723	-902.308	-606.183	-553.294	-483.953	-609.746	-600.29	-580.975	-485.448	-394.729	-307.634	-339.801	-439.172	-550.96	-589.925	-530.159	-545.937	-497.845	-723.552	-525.961	-507.351	-463.657	-482.654	-510.387	-545.333	-641.909	-522.895	-517.61	-553.752	-558.068	-547.046	-497.275	-394.486	-353.41	-386.38	-449.168	-420.85	-592.678	-462.159	-444.897	-442.121	-533.129	-556.541	-529.499	-472.673	-567.672	-453.296	-320.065	-546.537	-488.585	-481.584	-358.9	-475.691	-569.245	-586.723	-519.267	-584.105	-579.727	-540.075	-467.022	-563.468	-595.655	-576.483	-517.975	-445.828	-560.872	-505.837	-631.844	-563.271	-843.322	-492.362	-557.755	-499.283	-460.622	-501.022	-547.972	-539.737	-550.292	-508.343	-485.684	-351.878	-424.635	-503.633	-541.545	-458.864	-446.716	-381.88	-179.805	-357.416	-238.001	-423.196	-449.472	-459.022	-490.795	-468.267	-612.092	-231.939	-197.507	-396.279	-495.59	-444.494	-545.596	-786.88	-640.71	-658.072	-567.652	-607.637	-568.641	-529.512	-546.596	-767.472	-533.414	-521.999	-529.57	-463.411	-329.023	-146.014	-290.384	-487.356	-542.165	-423.555	-425.501	-489.302	-713.575	-471.381	-672.672	-528.127	-394.444	-422.273	-497.92	-477.579	-483.959	-533.578	-736.472	-633.456	-474.311	-432.562	-399.359	-413.643	-495.976	-514.817	-492.489	-454.363	-524.08	-541.044	-550.415	-714.554	-558.836	-547.626	-623.025	-722.397	-741.268	-573.632	-837.961	-561.975	-563.961	-692.728	-220.928	-545.722	-476.583	-471.174	-461.475	-604.533	-629.745	-533.554	-517.938	-436.183	-433.137	-418.182	-457.213	-582.307	-475.113	-550.651	-440.013	-340.615	-506.375	-503.401	-494.069	-440.624
-376.899	-504.669	-510.945	-644.7	-508.051	-546.285	-488.572	-555.805	-544.836	-521.854	-470.968	-412.277	-422.91	-473.983	-542.763	-495.946	-409.314	-481.762	-614.029	-482.637	-465.934	-515.822	-528.931	-546.989	-625.789	-483.366	-405.526	-428.857	-503.384	-460.069	-446.624	-571.15	-654.264	-470.833	-591.342	-573.029	-583.718	-613.976	-572.728	-570.065	-635.268	-594.574	-598.308	-813.017	-479.349	-538.676	-524.8	-552.67	-634.807	-596.328	-486.724	-450.521	-559.499	-545.027	-475.851	-463.799	-483.428	-530.943	-700.414	-712.086	-553.579	-653.212	-451.258	-451.483	-558.691	-525.68	-534.455	-490.508	-521.001	-532.765	-430.208	-510.805	-560.6	-620.149	-508.301	-686.69	-538.977	-411.624	-433.939	-1080.77	-590.145	-480.154	-502.139	-478.245	-790.6	-523.986	-398.766	-572.234	-421.636	-490.589	-434.308	-522.276	-1264.43	-395.4	-437.378	-463.41	-515.656	-479.943	-430.628	-421.017	-522.652	-614.614	-595.443	-415.918	-462.747	-732.392	-595.617	-551.446	-508.91	-582.953	-345.509	-516.829	-533.729	-577.041	-531.529	-499.975	-485.598	-582.08	-469.005	-591.059	-583.731	-547.217	-696.999	-581.774	-574.068	-532.313	-545.294	-569.093	-548.663	-572.462	-817.446	-575.199	-488.345	-583.962	-565.945	-417.118	-473.918	-478.908	-441.853	-537.201	-622.972	-438.707	-448.252	-496.338	-470.705	-505.851	-494.56	-513.262	-676.569	-578.914	-553.988	-859.626	-595.294	-546.771	-520.704	-624.884	-596.404	-584.023	-484.225	-408.089	-309.874	-351.385	-464.293	-562.566	-594.257	-494.943	-545.367	-493.118	-521.431	-545.183	-499.559	-467.826	-576.402	-506.827	-537.327	-725.007	-517.754	-539.796	-554.653	-551.26	-550.666	-498.071	-399.927	-352.769	-376.325	-449.035	-548.693	-574.43	-477.12	-570.822	-443.926	-534.203	-552.322	-540.761	-476.763	-569.228	-475.74	-319.031	-476.999	-462.866	-453.319	-358.75	-471.372	-559.218	-575.167	-525.033	-579.274	-585.269	-519.395	-432.677	-585.432	-604.34	-540.324	-497.263	-469.781	-521.103	-488.418	-499.21	-501.111	-824.171	-486.44	-559.845	-503.751	-474.457	-513.048	-560.317	-537.797	-543.754	-501.956	-509.527	-354.011	-421.732	-498.219	-531.012	-475.804	-388.971	-374.537	-216.766	-342.476	-233.466	-393.434	-479.72	-492.985	-515.551	-442.465	-584.347	-280.325	-194.952	-479.804	-503.971	-423.783	-550.443	-774.322	-648.194	-677.484	-551.371	-604.922	-560.973	-526.365	-548.901	-753.126	-538.441	-539.898	-530.06	-475.053	-345.058	-151.473	-287.861	-478.948	-530.494	-436.465	-443.321	-501.55	-785.466	-470.493	-679.786	-599.248	-389.363	-415.028	-507.287	-475.269	-483.549	-550.956	-750.184	-629.816	-471.992	-431.936	-425.38	-417.197	-493.402	-531.041	-486.758	-573.189	-516.484	-536.681	-547.677	-678.609	-553.604	-539.177	-629.705	-773.893	-740.644	-577.001	-878.151	-563.42	-550.109	-682.106	-210.547	-582.983	-474.036	-453.244	-459.385	-642.014	-638.842	-533.68	-515.152	-417.661	-438.257	-477.234	-448.293	-587.227	-486.682	-561.319	-454.414	-345.724	-506.826	-504.734	-475.916	-406.756
-397.475	-468.982	-509.263	-627.165	-468.657	-557.868	-493.368	-541.027	-513.441	-503.29	-444.654	-418.491	-398.437	-450.07	-555.874	-499.768	-381.593	-636.616	-624.192	-492.384	-562.414	-538.26	-523.704	-534.97	-663.24	-514.622	-474.669	-427.397	-499.561	-431.361	-405.483	-507.028	-591.665	-486.077	-580.14	-562.385	-604.802	-608.12	-585.714	-577.781	-652.258	-580.451	-582.856	-762.054	-496.076	-531.482	-515.619	-554.321	-620.847	-586.945	-493.361	-466.146	-588.925	-567.506	-480.905	-462.372	-487.922	-532.73	-717.731	-712.341	-551.208	-616.188	-472.729	-455.293	-578.397	-498.992	-532.099	-483.841	-516.196	-524.719	-423.046	-488.167	-546.934	-491.522	-508.979	-569.85	-505.561	-414.257	-433.255	-1059.32	-611.559	-465.92	-485.74	-473.329	-848.834	-558.162	-414.116	-569.324	-407.15	-493.844	-445.059	-530.306	-1227.28	-411.779	-440.643	-478.205	-501.848	-462.299	-439.388	-424.536	-551.663	-641.739	-597.045	-415.22	-444.63	-733.124	-593.777	-549.121	-519.725	-575.556	-353.436	-539.56	-507.972	-531.339	-558.147	-505.369	-459.113	-573.012	-459.914	-610.267	-586.868	-545.417	-692.81	-584.938	-567.898	-535.232	-550.801	-570.719	-546.425	-565.28	-849.008	-584.01	-494.955	-591.636	-565.27	-422.476	-483.312	-494.018	-437.726	-505.138	-620.958	-441.084	-427.798	-507.247	-487.885	-508.116	-485.696	-539.6	-673.456	-565.929	-556.272	-856.663	-588.157	-548.803	-486.051	-621.199	-589.396	-577.582	-503.839	-397.358	-320.357	-364.132	-448.438	-539.49	-591.707	-500.626	-549.521	-512.117	-538.54	-548.851	-495.813	-457.375	-568.24	-515.649	-533.291	-774.39	-528.15	-536.725	-549.166	-567.238	-589.319	-505.918	-393.068	-349.511	-392.331	-458.905	-423.951	-620.479	-443.793	-451.428	-461.555	-533.847	-552.714	-521.362	-471.932	-556.535	-455.311	-325.042	-506.438	-466.426	-444.169	-368.719	-482.678	-561.026	-559.526	-534.361	-570.912	-594.914	-539.431	-456.44	-641.835	-596.009	-559.106	-494.665	-468.622	-560.919	-500.713	-541.857	-557.202	-812.303	-506.57	-564.473	-509.428	-461.789	-503.262	-555.156	-523.299	-533.705	-504.375	-544.413	-349.952	-418.978	-512.357	-543.985	-469.129	-423.645	-372.973	-187.262	-343.882	-253.958	-402.462	-449.266	-426.772	-494.801	-464.47	-602.627	-248.734	-189.252	-492.35	-511.021	-442.428	-559.939	-708.94	-699.481	-638.673	-576.031	-608.896	-560.305	-560.85	-538.392	-764.806	-526.561	-544.91	-525.982	-482.486	-368.636	-151.203	-289.858	-466.235	-538.784	-459.229	-428.604	-484.99	-724.931	-479.681	-607.827	-582.042	-416.099	-451.376	-517.623	-448.691	-483.515	-539.944	-714.157	-640.186	-466.972	-417.362	-399.372	-409.745	-506.152	-538.842	-503.622	-640.957	-545.133	-540.337	-550.809	-569.383	-551.106	-542.321	-609.501	-752.682	-764.462	-561.087	-847.171	-572.112	-561.635	-697.052	-202.76	-532.302	-475.274	-459.534	-479.813	-647.763	-647.142	-550.302	-526.313	-402.308	-412.321	-456.641	-441.739	-577.532	-451.198	-561.104	-456.735	-357.293	-547.349	-509.331	-482.619	-408.077
-385.543	-504.527	-523.566	-645.385	-506.689	-554.566	-516.021	-550.185	-515.363	-505.691	-460.415	-418.247	-409.807	-457.311	-563.567	-513.806	-377.644	-467.09	-630.605	-497.659	-442.444	-532.204	-522.567	-530.74	-613.273	-501.169	-475.303	-448.064	-497.451	-447.94	-436.436	-561.194	-615.127	-542.642	-585.88	-567.963	-581.669	-595.695	-587.778	-593.845	-635.032	-596.688	-589.966	-805.852	-516.601	-546.691	-546.309	-578.031	-650.326	-592.331	-530.618	-469.225	-592.601	-564.19	-477.568	-458.717	-477.283	-523.316	-694.887	-662.435	-536.735	-613.742	-465.023	-438.61	-579.605	-499.629	-543.784	-494.999	-514.422	-521.663	-419.759	-503.658	-544.432	-501.118	-511.309	-564.782	-519.924	-400.89	-447.946	-1063.31	-587.134	-489.68	-493.304	-465.046	-808.807	-542.818	-412.176	-586.616	-441.511	-523.288	-572.727	-504.652	-1303.53	-393.81	-420.502	-454.893	-508.797	-472.795	-439.507	-467.481	-521.445	-619.931	-612.64	-408.176	-447.487	-747.357	-586.284	-546.064	-513.895	-551.658	-360.93	-530.699	-533.348	-648.378	-558.371	-506.819	-453.229	-568.574	-451.575	-602.701	-589.397	-569.439	-685.021	-564.109	-571.923	-536.411	-541.138	-564.922	-559.938	-567.787	-852.283	-587.421	-566.736	-593.138	-560.635	-411.215	-469.99	-451.718	-441.504	-505.992	-608.57	-425.736	-410.765	-495.997	-465.196	-549.494	-501.767	-522.111	-666.069	-592.97	-561.148	-870.02	-597.213	-529.921	-495.47	-635.395	-614.337	-573.024	-486.548	-388.531	-301.293	-331.295	-426.466	-509.288	-578.203	-505.488	-549.624	-494.325	-529.145	-531.214	-502.798	-506.934	-473.236	-565.785	-553.542	-660.1	-546.448	-529.426	-550.941	-550.8	-550.984	-483.304	-402.264	-346.035	-379.934	-442.837	-425.01	-604.703	-502.961	-465.113	-471.406	-537.562	-541.326	-544.214	-477.723	-580.914	-458.71	-349.608	-515.8	-495.875	-466.8	-363.164	-468.86	-559.592	-574.822	-511.027	-575.763	-595.96	-540.277	-462.63	-615.192	-588.492	-585.002	-484.464	-457.952	-514.609	-503.348	-507.029	-519.465	-790.937	-522.491	-550.307	-494.223	-475.122	-520.389	-543.334	-540.11	-526.031	-503.839	-543.816	-352.197	-412.29	-513.947	-528.904	-471.307	-427.666	-403.891	-216.872	-336.217	-235.175	-406.887	-470.822	-574.074	-500.759	-469.47	-590.914	-328.587	-179.318	-410.523	-514.624	-433.417	-654.602	-684.487	-663.531	-791.842	-569.301	-609.287	-577.94	-524.009	-563.003	-748.403	-530.203	-526.766	-557.57	-467.04	-332.415	-119.728	-276.085	-463.144	-538.697	-439.63	-459.151	-507.043	-701.947	-486.719	-564.939	-592.647	-405.752	-432.414	-502.15	-486.062	-481.043	-523.609	-772.511	-647.892	-468.059	-418.9	-429.186	-407.822	-499.643	-564.95	-476.854	-558.527	-523.69	-531.717	-547.881	-702.094	-553.746	-544.693	-629.3	-740.784	-749.152	-565.451	-787.008	-567.376	-574.143	-755.715	-230.443	-572.009	-452.235	-456.14	-478.261	-677.625	-594.264	-536.417	-511.663	-434.913	-450.411	-467.148	-442.046	-615.487	-467.814	-532.679	-435.21	-336.374	-525.253	-496.773	-457.296	-424.506
-392.163	-496.916	-497.874	-660.24	-494.352	-534.38	-502.143	-547.189	-522.53	-508.781	-459.918	-418.737	-414.252	-471.465	-548.897	-502.52	-390.096	-547.828	-615.916	-486.834	-474.313	-520.961	-526.075	-548.351	-660.951	-466.166	-420.132	-486.71	-511.194	-453.372	-424.029	-622.62	-693.853	-454.448	-566.975	-546.437	-587.718	-599.171	-574.193	-620.335	-654.723	-593.135	-580.987	-893.298	-456.934	-552.859	-527.467	-566.624	-635.604	-600.603	-531.038	-455.075	-567.688	-524.784	-467.243	-485.854	-464.416	-519.94	-719.772	-703.268	-539.912	-614.88	-465.721	-441.446	-578.704	-507.997	-548.942	-478.377	-498.42	-503.409	-429.555	-515.468	-542.62	-519.896	-500.049	-552.853	-531.639	-427.158	-443.477	-1105.44	-619.585	-490.914	-488.203	-511.758	-755.175	-524.03	-387.466	-571.301	-450.608	-474.24	-496.316	-520.124	-1353.48	-396.731	-422.33	-497.772	-508.263	-486.267	-477.313	-459.537	-531.819	-642.579	-626.348	-413.423	-451.273	-739.763	-598.519	-536.022	-517.043	-572.913	-365.453	-503.321	-527.877	-617.467	-542.115	-492.883	-444.096	-584.148	-455.864	-612.734	-589.705	-544.356	-702.589	-582.326	-580.095	-533.546	-547.534	-574.049	-564.401	-574.831	-838.081	-582.467	-498.377	-614.2	-574.294	-425.635	-475.339	-505.322	-443.004	-520.101	-672.486	-440.151	-443.06	-502.98	-452.114	-491.381	-491.035	-526.63	-659.581	-556.964	-552.775	-786.142	-588.495	-544.067	-548.871	-550.542	-599.76	-540.623	-478.189	-388.834	-317.626	-346.395	-442.174	-500.209	-576.415	-519.654	-552.126	-500.67	-521.4	-523.549	-512.427	-466.892	-573.522	-506.399	-538.413	-750.825	-539.629	-537.009	-554.86	-548.5	-576.147	-501.945	-378.793	-367.812	-392.771	-434.699	-421.581	-619.115	-621.688	-443.85	-627.526	-548.107	-560.81	-544.501	-490.689	-571.899	-462.85	-382.614	-492.516	-503.803	-456.134	-350.964	-492.415	-573.192	-580.833	-513.58	-584.131	-585.348	-538.258	-419.575	-610.693	-568.835	-577.379	-514.375	-457.896	-542.375	-491.743	-525.139	-611.024	-814.387	-475.485	-529.5	-421.286	-464.332	-505.128	-479.689	-535.673	-531.861	-518.367	-502.669	-355.419	-429.174	-507.54	-525.739	-483.8	-406.392	-367.274	-373.382	-360.82	-228.213	-403.658	-470.735	-490.554	-526.133	-464.34	-655.39	-296.342	-193.698	-539.154	-501.859	-421.011	-517.262	-794.327	-647.876	-685.973	-558.445	-617.864	-568.688	-576.619	-660.603	-764.709	-529.684	-532.776	-479.434	-381.439	-361.838	-122.996	-298.645	-458.53	-541.786	-447.82	-419.284	-497.136	-770.08	-466.437	-673.646	-597.063	-394.114	-438.024	-504.252	-469.141	-483.131	-544.351	-738.1	-639.021	-487.907	-408.116	-364.939	-413.328	-511.964	-517.552	-476.686	-599.591	-537.469	-536.611	-548.525	-683.984	-547.894	-547.399	-633.904	-771.883	-773.601	-573.253	-809.331	-578.151	-564.45	-751.871	-221.081	-542.553	-457.681	-433.454	-458.422	-614.592	-587.195	-542.261	-516.275	-429.851	-437.6	-495.672	-434.979	-593.584	-473.358	-556.671	-451.385	-355.606	-547.669	-514.977	-470.413	-460.054
-392.851	-477.899	-503.125	-657.928	-508.221	-570.512	-504.776	-558.772	-527.627	-508.459	-452.436	-442.879	-408.351	-456.876	-557.92	-513.365	-391.879	-542.036	-635.091	-498.538	-523.602	-541.105	-536.058	-538.74	-671.257	-510.937	-437.172	-426.518	-504.85	-457.922	-445.241	-647.258	-691.148	-500.583	-577.983	-596.908	-601.282	-604.038	-572.728	-630.29	-646.658	-594.037	-586.4	-903.62	-441.077	-545.045	-524.697	-552.059	-627.583	-573.513	-510.616	-451.247	-559.243	-540.175	-463.248	-447.673	-483.795	-535.377	-723.715	-675.177	-544.39	-619.033	-475.08	-441.951	-589.454	-528.341	-506.865	-490.223	-512.245	-520.151	-438.912	-516.866	-575.196	-510.931	-509.493	-573.57	-524.344	-397.795	-426.039	-1026.93	-630.045	-478.253	-500.927	-481.918	-732.001	-559.404	-423.253	-520.734	-447.303	-539.613	-418.471	-490.214	-1344.57	-405.44	-448.426	-459.458	-516.308	-481.393	-521.245	-463.448	-537.608	-609.632	-606.658	-413.561	-428.337	-658.688	-590.644	-542.392	-507.576	-560.726	-348.177	-544.983	-529.139	-499.824	-531.33	-421.067	-437.612	-546.221	-460.745	-609.79	-578.678	-549.652	-677.719	-584.656	-581.225	-540.185	-534.607	-561.144	-551.587	-568.668	-819.59	-582.925	-525.891	-590.017	-575.484	-432.055	-490.232	-473.488	-432.303	-509.571	-635.967	-444.287	-476.66	-489.807	-498.366	-507.595	-489.133	-539.556	-675.863	-575.717	-559.732	-722.085	-586.486	-542.415	-507.319	-532.207	-603.567	-560.995	-484.887	-395.803	-304.809	-363.393	-457.172	-548.052	-597.894	-493.919	-548.901	-486.061	-514.049	-539.084	-500.972	-480.09	-471.98	-509.244	-541.158	-661.755	-531.97	-529.838	-563.671	-556.47	-551.089	-494.569	-391.022	-350.206	-376.961	-435.555	-428.465	-605.074	-585.992	-455.529	-577.67	-519.622	-571.149	-528.626	-487.23	-569.182	-442.259	-325.873	-521.332	-475.952	-465.996	-369.408	-478.269	-562.319	-558.922	-511.169	-573.652	-580.081	-559.918	-465.568	-583.577	-571.838	-565.664	-502.079	-448.604	-508.336	-495.497	-499.56	-536.087	-861.159	-497.912	-556.402	-509.04	-465.053	-509.491	-563.518	-551.472	-543.215	-518.768	-491.392	-326.911	-438.358	-511.866	-536.984	-486.564	-433.691	-396.611	-383.996	-343.399	-257.621	-441.501	-471.257	-459.383	-529.542	-480.374	-551.66	-231.546	-188.844	-349.048	-511.201	-423.972	-588.189	-702.136	-654.513	-653.711	-581.147	-590.899	-563.056	-573.325	-543.541	-750.947	-547.428	-537.791	-553.501	-476.549	-347.852	-136.306	-274.308	-471.666	-553.662	-457.108	-454.424	-494.456	-760.221	-464.049	-642.741	-588.85	-418.237	-436.358	-517.094	-486.617	-478.487	-530.535	-723.932	-628.605	-479.428	-417.247	-378.21	-416.759	-507.926	-527.728	-480.841	-456.393	-532.624	-536.027	-557.105	-711.879	-552.941	-542.348	-628.906	-747.449	-802.185	-570.004	-850.526	-568.983	-565.876	-782.839	-247.954	-537.979	-468.412	-533.839	-515.343	-608.448	-593.523	-538.315	-517.98	-411.799	-415.563	-458.861	-445.338	-614.775	-481.768	-562.886	-458.078	-360.506	-532.716	-511.662	-469.839	-412.815
-404.067	-544.956	-537.027	-675.377	-514.153	-574.694	-519.229	-567.855	-534.059	-512.3	-435.741	-432.858	-410.12	-458.215	-554.397	-501.679	-385.614	-552.52	-616.301	-491.279	-561.843	-551.544	-505.837	-541.049	-627.605	-502.234	-453.619	-443.131	-515.32	-457.223	-442.918	-584.669	-645.099	-546.775	-573.988	-624.965	-604.753	-606.982	-568.74	-610.288	-633.962	-588.261	-568.846	-886.037	-459.07	-547.806	-529.8	-552.59	-649.933	-588.425	-508.168	-454.963	-553.629	-542.418	-459.859	-432.656	-476.999	-510.783	-727.782	-696.147	-533.226	-611.152	-446.858	-420.797	-567.916	-503.804	-538.756	-501.395	-510.022	-517.696	-440.499	-514.902	-559.516	-502.715	-504.76	-568.709	-518.265	-415.548	-421.698	-1072.04	-596.142	-468.694	-485.477	-471.769	-754.012	-576.166	-438.716	-672.205	-454.549	-514.91	-449.614	-525.637	-1265.14	-395.511	-407.624	-462.055	-509.368	-481.777	-518.839	-497.007	-531.475	-614.842	-619.117	-416.531	-447.692	-665.581	-584.389	-536.34	-514.673	-546.497	-368.673	-491.725	-520.345	-533.789	-547.323	-416.526	-462.873	-565.383	-450.913	-611.415	-571.922	-572.126	-672.826	-591.879	-573.304	-541.991	-536.576	-568.491	-557.599	-555.922	-833.379	-584.096	-603.381	-598.469	-563.764	-415.615	-474.57	-441.189	-435.557	-497.977	-620.192	-434.004	-459.403	-486.237	-566.461	-598.853	-489.487	-522.836	-660.975	-579.891	-582.801	-726.487	-613.262	-549.055	-495.04	-540.93	-604.134	-590.786	-480.577	-390.821	-316.582	-367.904	-447.957	-528.899	-587.171	-508.468	-545.802	-541.919	-555.334	-524.739	-537.313	-463.728	-494.327	-561.758	-533.465	-674.802	-536.353	-605.195	-538.528	-557.795	-560.965	-503.886	-400.566	-358.883	-380.761	-454.566	-429.109	-612.311	-599.15	-483.168	-467.866	-545.249	-564.204	-556.981	-473.532	-561.3	-493.63	-344.997	-514.791	-470.462	-462.285	-382.017	-490.663	-563.464	-565.562	-569.786	-582.115	-580.127	-644.404	-440.744	-625.522	-585.466	-561.69	-505.637	-454.456	-525.192	-521.833	-508.918	-526.689	-858.203	-506.065	-558.751	-526.153	-456.139	-501.776	-558.992	-548.137	-541.989	-511.312	-497.855	-348.386	-451.3	-507.256	-552.84	-507.438	-435.115	-398.328	-369.668	-354.148	-412.685	-411.721	-497.235	-416.53	-480.079	-473.738	-547.672	-246.469	-189.397	-540.022	-410.882	-437.067	-551.551	-717.209	-659.799	-702.884	-604.117	-606.47	-555.485	-568.005	-536.63	-763.117	-547.199	-542.29	-543.987	-472.717	-322.58	-132.206	-279.4	-428.07	-529.448	-442.26	-445.778	-510.839	-791.554	-477.976	-673.336	-591.251	-420.215	-463.878	-515.674	-475.561	-476.101	-543.825	-731.852	-669.292	-505.25	-425.779	-396.568	-420.482	-508.979	-540.577	-477.426	-608.798	-517.026	-524.661	-544.612	-658.824	-556.979	-552.955	-621.055	-773.298	-812.377	-579.251	-836.595	-560.937	-572.732	-744.979	-215.461	-489.382	-467.5	-466.004	-475.017	-653.828	-579.915	-530.947	-531.414	-425.334	-436.996	-470.1	-434.559	-594.019	-473.532	-555.865	-459.526	-343.166	-551.168	-507.131	-482.118	-420.864
-385.89	-611.917	-504.479	-652.282	-500.717	-529.258	-508.526	-557.679	-518.465	-500.532	-460.104	-441.645	-396.427	-450.951	-535.104	-499.443	-385.397	-539.899	-630.533	-497.03	-580.497	-563.588	-526.905	-557.491	-629.105	-517.233	-453.971	-425.617	-505.23	-456.986	-441.372	-573.521	-619.571	-526.093	-587.812	-588.175	-595.421	-591.575	-564.803	-614.981	-634.907	-585.841	-596.438	-907.035	-482.569	-535.58	-524.777	-553.786	-641.588	-594.086	-529.108	-463.928	-561.618	-565.923	-491.312	-464.531	-467.391	-523.538	-702.467	-692.576	-547.566	-641.68	-464.177	-440.872	-563.557	-501.327	-515.115	-489.492	-510.716	-519.23	-411.455	-487.25	-535.181	-473.651	-504.874	-565.019	-507.134	-421.599	-430.102	-1057.08	-621.693	-479.386	-465.259	-480.683	-797.533	-555.663	-421.05	-590.601	-466.814	-511.524	-433.199	-538.672	-1195.96	-402.213	-414.956	-479.015	-526.544	-480.92	-487.943	-463.43	-510.421	-624.716	-598.361	-425.422	-445.991	-689.509	-576.577	-544.371	-524.701	-563.237	-367.435	-503.396	-538.644	-552.058	-521.945	-410.184	-449.661	-576.853	-461.162	-623.494	-607.292	-581.065	-700.089	-586.609	-574.248	-541.449	-548.223	-584.565	-566.592	-586.964	-817.013	-587.309	-581.825	-579.66	-563.742	-431.78	-484.162	-484.564	-439.325	-515.345	-671.093	-433.937	-455.313	-483.916	-485.302	-494.337	-474.13	-512.483	-672.461	-585.976	-533.638	-760.068	-591.213	-541.206	-505.558	-519.887	-599.37	-560.944	-479.963	-377.501	-306.046	-344.53	-445.305	-514.834	-572.59	-523.96	-551.709	-501.504	-546.433	-524.107	-512.593	-477.864	-493.906	-520.824	-550.048	-656.662	-545.365	-517.475	-559.927	-555.747	-556.409	-483.212	-373.022	-371.49	-393.602	-432.987	-425.674	-603.453	-636.782	-460.626	-500.766	-567.247	-551.59	-533.157	-462.402	-567.205	-451.423	-356.294	-539.053	-495.862	-478.872	-371.862	-485.373	-556.967	-585.088	-519.483	-571.73	-581.964	-744.953	-463.251	-581.632	-564.311	-592.401	-516.791	-440.812	-525.784	-501.529	-507.965	-498.666	-862.792	-500.566	-560.287	-519.614	-461.869	-504.604	-553.195	-554.676	-546.935	-523.751	-510.472	-343.873	-413.192	-501.197	-539.264	-473.387	-438.344	-397.011	-396.562	-357.605	-250.866	-411.412	-501.022	-393.958	-488.459	-454.426	-587.241	-236.074	-209.161	-547.651	-412.704	-430.817	-535.731	-669.572	-666.624	-696.814	-660.157	-609.453	-565.356	-558.951	-558.55	-772.575	-542.414	-525.241	-528.991	-464.138	-326.594	-141.276	-284.947	-457.012	-542.715	-472.772	-439.338	-506.422	-662.716	-462.576	-647.668	-517.791	-392.668	-409.294	-529.476	-467.592	-495.871	-536.791	-727.962	-620.673	-479.294	-421.036	-407.634	-404.423	-508.647	-542.278	-478.423	-674.859	-516.141	-514.773	-543.489	-593.736	-554.599	-543.37	-618.141	-785.988	-799.491	-577.212	-865.338	-555.245	-553.278	-752.56	-293.143	-551.069	-464.405	-512.683	-522.662	-647.775	-580.81	-533.189	-518.363	-415.307	-427.918	-470.064	-459.666	-656.753	-469.819	-565.251	-464.531	-346.346	-528.967	-503.86	-447.935	-401.038
-396.794	-517.558	-514.408	-621.007	-510.002	-552.341	-511.039	-559.732	-527.305	-491.812	-466.192	-417.148	-410.867	-455.639	-554.389	-500.508	-395.873	-467.447	-628.959	-482.992	-462.575	-551.924	-501.399	-533.223	-661.108	-497.984	-456.485	-440.442	-514.976	-455.894	-424.796	-651.944	-685.433	-544.247	-583.468	-592.51	-599.147	-598.071	-555.321	-613.983	-638.546	-589.882	-577.84	-898.615	-496.557	-534.653	-519.559	-554.341	-647.985	-590.349	-520.691	-457.122	-570.458	-566.946	-498.836	-598.506	-486.983	-527.789	-706.993	-705.806	-527.384	-637.385	-461.715	-444.713	-578.813	-508.26	-531.559	-479.163	-508.061	-539.425	-430.945	-509.004	-540.68	-485.057	-496.871	-565.497	-522.714	-433.022	-444.636	-1062.65	-620.232	-463.366	-497.24	-479.297	-799.124	-546.682	-423.113	-570.586	-591.122	-540.92	-438.736	-511.857	-1166.68	-396.209	-421.816	-451.656	-510.23	-473.479	-503.313	-462.052	-512.541	-615.992	-596.332	-407.126	-438.477	-689.921	-582.914	-528.766	-515.344	-577.234	-373.189	-544.985	-513.085	-535.884	-557.143	-421.637	-451.294	-574.42	-456.644	-610.476	-596.219	-582.506	-686.777	-595.48	-572.955	-544.633	-527.338	-572.958	-548.783	-523.767	-820.347	-572.721	-581.149	-580.341	-537.643	-423.845	-493.992	-493.136	-439.486	-492.869	-478.507	-422.974	-468.417	-483.455	-555.032	-558.334	-477.587	-513.137	-660.984	-541.306	-650.849	-688.343	-591.299	-529.331	-606.39	-551.22	-610.46	-576.729	-478.157	-397.586	-317.056	-360.047	-433.869	-522.035	-592.445	-492.463	-553.856	-496.538	-618.039	-552.057	-529.522	-504.268	-555.059	-517.005	-544.583	-800.888	-540.597	-536.111	-540.755	-542.697	-560.004	-490.915	-373.762	-349.73	-387.237	-452.111	-425.456	-598.115	-470.119	-437.752	-492.065	-531.523	-591.774	-527.641	-477.837	-571.701	-465.355	-325.103	-453.974	-478.749	-445.4	-360.691	-478.848	-557.321	-578.298	-525.198	-576.844	-573.484	-530.537	-411.433	-621.673	-599.442	-572.273	-504.523	-447.38	-574.269	-497.721	-511.506	-515.284	-830.764	-485.372	-558.471	-516	-471.631	-506.963	-560.983	-547.082	-533.099	-513.983	-531.239	-352.094	-427.678	-503.851	-543.155	-454.312	-417.572	-399.004	-368.596	-357.155	-245.086	-405.943	-485.416	-439.999	-501.016	-467.331	-623.846	-239.827	-197.892	-458.969	-421.605	-432.075	-577.158	-650.333	-657.603	-707.569	-660.33	-589.33	-540.694	-560.958	-549.494	-765.255	-555.811	-520.794	-550.62	-479.908	-339.83	-141.442	-278.886	-476.618	-536.437	-447.753	-443.747	-497.297	-692.031	-480.796	-687.313	-521.55	-378.684	-410.238	-510.5	-494.376	-495.267	-533.648	-736.254	-616.055	-469.033	-415.412	-374.067	-396.634	-495.818	-526.683	-492.574	-612.805	-523.004	-544.712	-552.121	-598.527	-543.173	-536.609	-614.859	-776.303	-800.982	-582.682	-874.793	-567.794	-570.452	-740.3	-269.368	-555.946	-462.542	-494.356	-474.24	-653.934	-576.429	-532.662	-506.926	-415.446	-418.408	-470.355	-451.416	-676.553	-469.162	-549.247	-443.982	-352.546	-548.776	-522.29	-481.064	-406.29
-397.631	-491.585	-518.274	-688.34	-512.368	-551.384	-493.058	-564.392	-521.351	-517.77	-462.512	-421.148	-418.908	-455.047	-543.864	-503.227	-398.911	-424.537	-628.996	-508.417	-474.098	-554.824	-527.334	-547.834	-670.904	-499.84	-445.468	-445.984	-506.988	-453.462	-412.65	-640.751	-679.002	-508.962	-586.187	-582.955	-595.296	-598.542	-563.728	-620.281	-642.958	-586.885	-592.595	-838.95	-456.695	-540.196	-536.349	-593.479	-661.378	-590.941	-539.078	-464.524	-569.878	-562.424	-485.659	-635.07	-464.317	-542.44	-721.553	-677.052	-545.355	-623.928	-459.045	-438.844	-577.671	-503.032	-544.658	-488.871	-510.37	-524.794	-429.272	-483.659	-543.711	-505.127	-498.207	-561.932	-512.062	-441.151	-427.076	-1087.1	-614.11	-473.169	-477.581	-490.547	-778.508	-525.128	-414.332	-553.275	-619.773	-536.852	-447.548	-522.747	-1131.11	-430.879	-400.297	-442.362	-506.45	-489.608	-495.929	-466.815	-519.026	-607.901	-635.181	-412.277	-426.884	-671.587	-591.057	-545.31	-519.802	-584.259	-365.233	-504.433	-535.817	-574.715	-536.794	-413.903	-456.964	-580.251	-471.204	-631.119	-599.891	-551.161	-695.344	-570.047	-581.644	-548.546	-559.849	-571.569	-553.152	-568.186	-834.567	-585.733	-559.401	-590.484	-577.509	-428.115	-478.285	-482.842	-444.476	-509.311	-525.291	-432.062	-442.663	-502.858	-540.681	-556.903	-467.063	-545.584	-680.233	-567.026	-668.734	-710.474	-578.937	-544.783	-527.798	-547.839	-598.66	-558.22	-504.64	-398.669	-309.675	-363.723	-452.017	-537.344	-575.82	-526.907	-548.077	-491.743	-696.086	-531.454	-525.519	-477.349	-538.372	-527.005	-533.168	-750.078	-564.279	-553.915	-558.662	-563.309	-568.108	-496.58	-394.899	-361.022	-381.69	-447.105	-416.124	-612.802	-602.12	-459.812	-553.078	-533.136	-567.119	-595.809	-473.328	-577.164	-451.801	-324.007	-526.671	-475.341	-452.418	-362.731	-472.684	-561.626	-583.514	-552.976	-579.405	-574.41	-651.927	-455.16	-646.807	-590.85	-547.892	-506.234	-459.655	-534.195	-508.067	-656.673	-519.473	-821.526	-516.636	-564.846	-493.957	-477.312	-509.846	-548.166	-540.82	-546.711	-529.8	-552.17	-343.05	-447.085	-496.554	-529.123	-453.656	-437.021	-399.199	-357.205	-372.795	-233.42	-406.887	-487.516	-534.111	-482.228	-492.102	-710.22	-277.374	-209.243	-449.061	-411.587	-423.532	-555.862	-627.208	-637.907	-665.196	-580.806	-605.014	-568.086	-569.73	-592.617	-771.408	-543.482	-535.923	-592.873	-482.13	-376.957	-130.779	-261.859	-444.498	-539.091	-441.536	-443.317	-502.759	-751.494	-480.936	-668.673	-521.19	-424.556	-461.61	-503.473	-468.946	-473.494	-532.813	-708.923	-629.356	-472.525	-430.926	-406.504	-420.334	-504.171	-536.7	-490.896	-651.565	-519.08	-545.091	-558.096	-580.392	-547.344	-543.383	-632.642	-747.648	-779.372	-558.761	-853.433	-556.503	-566.855	-707.13	-231.906	-512.47	-448.896	-465.333	-469.965	-633.06	-581.895	-538.018	-520.083	-429.795	-439.301	-492.8	-440.178	-605.849	-484.507	-563.049	-456.784	-349.478	-534.587	-512.172	-468.598	-436.853
-389.233	-467.231	-512.029	-632.563	-497.701	-463.77	-499.177	-559.221	-533.986	-509.257	-452.061	-416.09	-400.311	-425.789	-552.982	-486.005	-395.238	-461.901	-632.457	-474.308	-430.315	-527.807	-525.303	-520.667	-664.747	-479.489	-428.62	-417.885	-494.633	-449.996	-421.467	-628.79	-683.296	-503.357	-568.656	-575.552	-587.36	-602.748	-563.929	-655.964	-642.154	-591.575	-586.2	-926.484	-474.779	-535.092	-524.031	-544.15	-647.402	-588.855	-560.125	-472.687	-557.573	-554.101	-498.708	-457.023	-485.766	-529.998	-727.582	-692.803	-535.165	-621.672	-459.242	-454.181	-565.807	-500.948	-519.657	-493.888	-508.924	-496.658	-411.704	-470.388	-551.518	-501.848	-499.583	-579.621	-518.489	-417.271	-422.756	-1068.49	-631.937	-491.124	-491.963	-482.77	-752.983	-530.557	-418.928	-551.957	-434.057	-527.095	-420.737	-516.404	-1344.52	-426.504	-433.857	-472.768	-517.879	-480.484	-502.198	-440.49	-513.353	-609.192	-607.782	-409.608	-429.128	-683.316	-573.255	-529.41	-511.179	-571.921	-370.677	-519.802	-534.44	-567.448	-539.835	-421.83	-454.33	-572.505	-469.18	-647.913	-597.162	-574.622	-680.158	-586.436	-572.694	-538.475	-550.503	-577.713	-567.187	-571.473	-865.014	-596.968	-542.317	-595.553	-563.808	-415.299	-494.585	-498.267	-443.346	-513.199	-602.14	-435.587	-448.692	-486.025	-488.939	-496.153	-462.646	-643.708	-651.297	-567.309	-809.075	-816.553	-576.834	-530.527	-531.35	-569.878	-590.628	-601.476	-521.635	-368.057	-298.491	-343.526	-431.598	-512.227	-596.48	-536.745	-536.42	-532.861	-782.03	-531.031	-490.196	-462.165	-469.523	-521.746	-520.824	-690.712	-560.838	-531.103	-546.19	-559.953	-545.513	-497.387	-398.54	-340.136	-390.79	-474.782	-432.376	-637.176	-586.192	-469.795	-576.573	-537.609	-556.014	-588.788	-484.684	-573.469	-454.194	-357.838	-536.894	-501.336	-465.188	-369.073	-488.391	-564.407	-572.685	-517.393	-578.4	-592.845	-648.056	-447.286	-575.233	-596.375	-544.216	-493.773	-460.779	-660.58	-494.244	-566.344	-532.19	-865.007	-482.967	-561.998	-511.907	-481.829	-511.788	-561.095	-541.177	-552.977	-509.809	-512.459	-344.422	-420.375	-493.669	-547.421	-470.53	-454.829	-419.13	-396.129	-344.522	-194.419	-381.658	-462.349	-422.623	-492.574	-447.66	-603.085	-268.598	-190.642	-346.665	-432.899	-438.31	-564.99	-579.29	-655.931	-656.471	-588.234	-603.791	-566.89	-562.818	-567.939	-800.759	-537.606	-528.455	-581.633	-467.427	-352.665	-126.457	-297.045	-450.299	-515.8	-456.868	-459.167	-522.924	-777.936	-485.347	-670.002	-575.193	-411.594	-432.719	-473.428	-483.76	-479.899	-533.685	-724.861	-543.905	-451.129	-435.233	-395.021	-409.215	-506.149	-526.209	-450.124	-451.733	-503.801	-524.033	-558.03	-706.504	-540.715	-535.943	-633.675	-769.457	-787.345	-577.942	-896.02	-574.99	-558.129	-722.748	-214.199	-534.819	-462.231	-481.834	-494.204	-649.713	-580.439	-519.5	-492.566	-436.04	-443.94	-489.418	-444.488	-599.433	-457.48	-556.406	-447.783	-330.586	-510.558	-510.762	-492.119	-428.627
-395.323	-527.021	-498.007	-653.643	-521.49	-462.837	-488.69	-556.964	-524.964	-511.664	-464.193	-433.591	-395.806	-430.387	-553.748	-494.315	-403.616	-549.691	-618.813	-487.294	-473.598	-556.211	-515.29	-535.652	-684.237	-508.308	-464.371	-423.225	-492.957	-459.225	-436.293	-628.662	-669.478	-536.586	-576.677	-596.786	-597.448	-603.099	-572.094	-625.164	-642.382	-591.357	-577.514	-887.717	-486.157	-547.074	-530.98	-558.936	-619.492	-584.375	-527.231	-484.811	-578.33	-564.323	-462.551	-456.843	-467.608	-524.976	-713.277	-689.362	-540.129	-630.562	-466.081	-428.821	-578.067	-499.55	-520.354	-484.012	-516.482	-513.743	-414.329	-497.273	-540.184	-515.262	-506.176	-543.88	-488.661	-412.584	-445.825	-1112.66	-611.053	-478.466	-488.752	-473.53	-726.852	-511.355	-414.396	-518.087	-442.69	-518.612	-459.706	-530.088	-1193.08	-439.106	-400.963	-454.306	-505.166	-489.352	-466.469	-483.152	-506.609	-619.761	-592.522	-412.823	-446.443	-636.754	-584.991	-526.155	-515.611	-561.802	-388.425	-494.317	-515.774	-552.829	-524.536	-417.058	-510.926	-529.817	-461.599	-627.822	-582.462	-586.874	-672.892	-587.324	-577.549	-529.575	-537.421	-572.245	-562.474	-562.447	-832.09	-592.075	-590.215	-582.461	-549.305	-412.296	-465.942	-484.094	-438.472	-482.004	-496.182	-452.929	-460.254	-521.885	-564.269	-550.917	-481.016	-595.518	-679.618	-575.827	-762.515	-720.823	-612.414	-544.333	-540.48	-568.072	-604.44	-590.028	-489.962	-394.358	-323.849	-359.587	-472.853	-549.916	-585.865	-530.247	-558.688	-509.883	-668.776	-551.427	-508.155	-478.404	-447.816	-508.614	-539.682	-694.122	-555.177	-538.242	-553.062	-556.217	-541.76	-476.107	-371.11	-341.383	-376.449	-458.254	-443.547	-606.534	-464.811	-505.794	-544.477	-526.027	-571.86	-586.309	-481.596	-570.231	-465.741	-360.734	-527.438	-491.276	-464.075	-365.586	-490.17	-558.065	-569.446	-526.943	-582.627	-581.735	-561.347	-450.116	-579.654	-586.925	-567.656	-512.853	-447.635	-707.048	-506.465	-572.174	-523.494	-802.118	-492.494	-551.161	-509.925	-467.96	-510.01	-553.45	-549.814	-552.877	-524.621	-513.715	-354.503	-426.957	-510.922	-515.897	-467.75	-454.493	-388.801	-377.635	-355.699	-256.404	-413.664	-455.496	-616.468	-486.905	-447.562	-633.908	-406.304	-189.877	-411.672	-407.16	-417.074	-555.355	-657.205	-636.993	-697.357	-692.787	-597.919	-574.2	-536.061	-561.013	-768.955	-536.124	-532.736	-550.073	-467.437	-326.736	-212.875	-293.344	-451.768	-510.638	-435.837	-430.446	-499.649	-722.348	-485.576	-659.005	-517.997	-396.11	-434.143	-493.079	-476.95	-497.408	-525.984	-715.882	-596.689	-450.587	-422.828	-408.361	-422.448	-507.026	-510.675	-458.402	-645.75	-521.576	-527.986	-555.107	-595.656	-544.228	-532.451	-630.292	-770.118	-754.502	-578.018	-865.637	-544.593	-555.607	-736.431	-215.05	-531.108	-471.55	-537.984	-462.333	-592.641	-571.037	-515.424	-513.889	-422.971	-429.137	-477.498	-446.074	-598.425	-467.627	-569.72	-463.342	-361.974	-521.03	-516.268	-474.345	-452.958
-395	-469.65	-506.45	-633.323	-515.582	-474.78	-502.231	-562.556	-521.611	-508.926	-452.035	-431.085	-398.595	-441.209	-559.635	-496.087	-403.237	-465.052	-629.652	-493.527	-458.189	-546.869	-540.529	-550.226	-666.054	-495.033	-456.832	-440.956	-498.559	-455.49	-452.776	-617.117	-676.709	-507.622	-567.356	-621.822	-580.152	-604.019	-563.738	-627.284	-638.527	-600.124	-596.361	-810.316	-482.607	-559.31	-535.361	-567.842	-637.539	-597.861	-523.15	-463.213	-566.418	-557.328	-490.163	-568.304	-473.087	-527.368	-711.326	-699.248	-542.07	-606.727	-455.146	-444.466	-572.85	-497.596	-512.783	-492.983	-516.661	-509.316	-412.684	-496.184	-557.937	-490.792	-504.493	-567.536	-532.203	-423.526	-451.975	-1133.13	-638.998	-479.222	-507.509	-491.025	-791.216	-499.536	-401.138	-571.046	-565.927	-541.39	-422.436	-527.17	-1258.27	-449.211	-440.316	-470.876	-518.771	-487.878	-470.197	-447.333	-523.049	-638.035	-615.326	-416.169	-426.381	-680.349	-587.978	-518.244	-493.61	-542.467	-386.241	-530.72	-509.809	-545.708	-564.773	-432.851	-464.581	-574.049	-464.524	-608.314	-603.571	-574.544	-690.67	-586.522	-574.72	-542.787	-544.209	-584.579	-561.546	-568.108	-854.63	-584.242	-545.275	-597.305	-554.277	-413.025	-467.633	-497.437	-437.637	-521.5	-667.022	-444.356	-440.76	-493.02	-557.34	-543.437	-476.586	-661.297	-675.914	-552.552	-687.133	-766.31	-597.867	-543.15	-549.574	-525.117	-598.375	-588.342	-488.01	-350.112	-289.663	-334.303	-432.387	-601.783	-588.126	-519.755	-550.723	-506.654	-764.785	-570.097	-515.17	-457.069	-460.703	-505.023	-520.928	-700.129	-528.685	-564.134	-553.006	-547.26	-556.775	-489.169	-390.686	-352.409	-374.177	-425.245	-421.965	-577.293	-460.686	-423.05	-475.969	-536.347	-583.795	-535.833	-467.253	-558.639	-456.237	-328.712	-524.246	-480.436	-474.289	-366.586	-485.347	-555.215	-570.441	-512.104	-583.8	-592.677	-494.598	-445	-603.87	-591.689	-552.331	-489.436	-442.321	-634.86	-497.952	-508.059	-495.6	-856.178	-481.568	-560.882	-492.263	-465.84	-512.175	-574.375	-537.055	-538.812	-518.31	-547.494	-346.003	-433.795	-496.298	-525.462	-443.655	-420.652	-399.179	-424.63	-357.332	-202.313	-392.082	-428.942	-563.997	-494.87	-459.544	-568.993	-390.157	-204.458	-395.533	-409.286	-430.822	-648.343	-693.46	-622.208	-725.61	-589.937	-601	-566.294	-572.496	-567.51	-689.947	-551.12	-535.51	-542.519	-464.982	-328.685	-142.821	-278.77	-464.32	-537.017	-464.641	-443.848	-487.187	-735.822	-478.418	-662.51	-579.319	-380.797	-399.84	-502.555	-478.118	-484.39	-522.24	-731.003	-549.423	-447.33	-410.371	-397.047	-424.851	-529.914	-530.246	-465.165	-455.019	-531.931	-526.345	-557.778	-631.703	-550.896	-546.607	-636.785	-779.752	-802.62	-569.689	-798.293	-573.387	-545.917	-737.836	-208.23	-521.911	-471.898	-474.2	-492.621	-555.828	-602.713	-539.232	-515.697	-413.562	-428.952	-464.512	-451.134	-636.898	-469.468	-553.351	-457.884	-350.232	-549.357	-508.775	-465.128	-394.572
-403.199	-515.65	-499.12	-658.163	-509.341	-558.161	-500.374	-563.973	-528.941	-507.17	-465.701	-416.792	-409.214	-441.095	-540.004	-492.382	-391.707	-453.801	-635.061	-509.978	-471.071	-538.545	-516.934	-535.146	-636.688	-472.48	-431.274	-424.655	-495.085	-445.143	-453.823	-626.255	-658.407	-558.612	-583.714	-562.497	-589.246	-593.073	-581.356	-638.362	-645.17	-600.648	-591.263	-927.695	-459.179	-553.793	-519.456	-549.991	-636.919	-611.985	-509.985	-483.433	-580.629	-539.492	-475.095	-469.455	-487.558	-555.804	-705.261	-691.695	-526.296	-624.283	-454.779	-434.403	-586.443	-513.567	-521.215	-488.193	-505.26	-521.051	-420.828	-489.408	-548.64	-604.457	-509.975	-679.742	-532.19	-441.805	-419.762	-1077.33	-609.186	-472.604	-487.381	-472.529	-750.533	-555.546	-408.129	-556.263	-461.779	-522.945	-436.498	-505.376	-1199.57	-427.658	-453.588	-469.95	-526.757	-491.842	-584.313	-449.47	-512.075	-609.798	-601.115	-408.447	-449.851	-691.939	-589.156	-539.499	-523.288	-573.454	-370.719	-551.837	-533.627	-547.062	-530.294	-445.666	-463.239	-559.998	-456.618	-593.238	-587.037	-595.382	-694.575	-580.089	-582.76	-534.891	-554.708	-572.77	-565.316	-576.758	-837.013	-595.287	-611.862	-597.817	-579.436	-417.295	-446.321	-472.963	-439.962	-500.248	-482.728	-421.621	-463.702	-499.235	-544.893	-493.685	-482.256	-538.27	-671.379	-572.944	-686.689	-693.577	-604.161	-529.343	-513.925	-521.418	-602.602	-584.617	-489.858	-406.63	-309.352	-347.381	-433.623	-546.355	-587.295	-533.974	-544.887	-468.728	-680.297	-506.032	-497.242	-480.972	-461.138	-524.634	-534.932	-603.011	-562.506	-512.642	-550.018	-556.43	-541.464	-483.032	-370.031	-372.23	-398.739	-456.65	-432.983	-606.652	-483.074	-442.945	-501.676	-544.611	-588.412	-528.775	-488.527	-581.121	-470.896	-328.552	-531.2	-453.396	-468.101	-371.209	-492.188	-566.6	-582.413	-503.471	-575.799	-583.106	-537.24	-468.953	-604.861	-586.248	-556.592	-485.216	-448.186	-666.152	-493.743	-544.991	-548.417	-844.856	-494.752	-570.579	-519.443	-468.991	-508.758	-557.482	-538.927	-546.753	-524.426	-534.839	-349.523	-437.972	-511.132	-579.719	-500.613	-441.598	-418.387	-380.292	-357.415	-224.001	-421.828	-464.281	-603.712	-503.713	-491.331	-608.118	-352.565	-193.177	-501.681	-415.764	-419.835	-559.499	-663.04	-652.248	-682.165	-583.499	-594.273	-552.34	-557.898	-559.977	-754.933	-531.936	-537.632	-533.057	-461.437	-326.045	-177.533	-288.472	-477.04	-542.206	-445.06	-446.065	-504.085	-697.017	-475.685	-677.349	-511.295	-372.035	-403.077	-503.616	-481.364	-490.486	-536.51	-710.452	-638.4	-482.288	-425.949	-403.088	-423.466	-497.867	-529.323	-474.584	-634.776	-540.018	-545.254	-540.713	-586.2	-514.197	-534.5	-620.343	-786.834	-780.006	-582.487	-845.702	-559.204	-550.979	-689.062	-197.974	-510.799	-451.237	-477.604	-457.048	-660.489	-598.365	-534.377	-513.309	-434.67	-431.551	-445.482	-446.161	-596.409	-472.902	-551.875	-442.882	-340.462	-541.631	-504.363	-460.655	-412.89
-394.759	-541.434	-531.697	-642.761	-499.779	-563.371	-497.168	-561.799	-520.065	-501.709	-430.709	-425.216	-397.286	-455.027	-532.828	-502.919	-397.607	-552.146	-619.953	-506.645	-566.808	-565.536	-526.23	-576.969	-693.629	-495.444	-465.496	-476.557	-522.196	-447.969	-411.419	-609.864	-691.81	-558.717	-568.411	-554.519	-577.964	-612.186	-576.164	-611.392	-641.985	-599.411	-594.162	-882.057	-487.241	-539.449	-515.998	-553.859	-610.083	-594.767	-498.531	-472.823	-570.557	-565.954	-481.84	-462.222	-485.653	-518.973	-702.435	-690.441	-532.883	-623.579	-460.554	-450.986	-581.896	-502.583	-512.295	-491.379	-511.54	-517.909	-433.299	-518.908	-550.09	-636.765	-497.72	-710.007	-535.699	-431.732	-445.012	-1080.57	-574.314	-471.127	-488.324	-470.316	-770.306	-531.517	-419.884	-575.713	-455.044	-502.837	-437.985	-515.597	-1325.13	-426.583	-417.33	-465.231	-520.458	-485.821	-547.548	-453.139	-524.281	-624.736	-586.37	-406.881	-444.452	-696.463	-585.085	-536.637	-530.92	-579.65	-367.198	-533.563	-514.7	-579.859	-558.16	-471.416	-453.452	-542.76	-448.676	-587.318	-594.303	-590.607	-683.315	-587.43	-575.759	-541.537	-547.849	-573.368	-568.509	-571.393	-841.968	-579.461	-606.004	-602.712	-598.336	-435.125	-496.15	-488.295	-424.993	-487.457	-592.161	-428.394	-418.301	-494.801	-556.682	-501.857	-472.267	-523.245	-662.926	-565.871	-640.277	-849.887	-591.561	-548.794	-489.62	-544.792	-590.878	-583.467	-489.533	-393.891	-323.489	-358.399	-422.302	-521.519	-582.965	-516.998	-548.745	-491.649	-555.775	-519.293	-501.885	-474.003	-444.658	-509.425	-529.876	-623.357	-553.854	-524.709	-545.033	-562.522	-564.183	-495.967	-403.381	-355.302	-388.353	-473.525	-455.871	-611.362	-483.687	-447.945	-568.069	-540.433	-599.547	-597.862	-497.479	-575.362	-461.287	-310.382	-514.408	-461.367	-438.326	-360.918	-471.283	-553.872	-573.226	-517.524	-576.725	-590.412	-564.859	-460.236	-620.441	-584.618	-573.89	-511.037	-449.057	-516.008	-481.697	-499.053	-543.001	-806.535	-513.44	-554.183	-495.44	-456.548	-503.865	-561.611	-538.955	-535.698	-510.073	-535.916	-348.904	-448.544	-513.816	-584.229	-488.878	-431.468	-417.306	-368.284	-346.761	-193.619	-408.547	-451.08	-681.2	-505.892	-569.563	-615.014	-375.183	-198.794	-536.215	-512.143	-433.524	-529.353	-795.078	-653.088	-694.311	-604.42	-596.319	-568.118	-524.21	-566.2	-779.218	-536.897	-524.649	-579.648	-500.303	-363.564	-267.291	-289.516	-480.677	-542.928	-431.102	-441.927	-500.226	-725.296	-487.628	-682.563	-525.076	-416.733	-439.825	-481.414	-466.859	-498.293	-535.822	-733.778	-636.3	-476.127	-420.69	-420.184	-425.023	-513.372	-525.539	-478.612	-582.828	-526.629	-533.196	-555.232	-679.828	-525.257	-520.989	-613.016	-771.14	-768.505	-568.957	-873.784	-557.688	-560.198	-749.008	-217.762	-510.952	-441.208	-630.745	-478.689	-616.757	-585.266	-532.341	-509.788	-424.914	-435.98	-445.688	-446.589	-606.81	-487.283	-556.311	-459.14	-345.841	-499.499	-495.88	-466.395	-394.586
-381.041	-514.728	-531.381	-676.347	-523.601	-548.307	-512.043	-558.193	-539.601	-510.706	-446.073	-425.011	-399.877	-466.005	-529.039	-482.103	-393.941	-451.495	-618.551	-509.762	-467.234	-567.727	-524.723	-556.493	-654.962	-467.987	-433.617	-470.022	-517.077	-456.992	-416.389	-575.817	-632.664	-485.777	-581.315	-561.131	-587.044	-603.511	-571.711	-620.07	-649.238	-580.795	-581.714	-907.564	-482.164	-539.404	-533.163	-566.251	-633.572	-584.967	-498.941	-466.965	-575.57	-550.448	-465.291	-462.835	-480.95	-515.144	-686.91	-698.158	-552.852	-623.616	-453.686	-441.88	-583.089	-510.561	-513.442	-488.297	-511.604	-509.474	-428.447	-503.89	-547.715	-489.479	-496.35	-557.657	-527.215	-423.34	-436.96	-1097.58	-620.28	-481.803	-495.727	-485.071	-775.537	-528.852	-412.578	-584.668	-450.014	-561.45	-443.989	-528.672	-1338.21	-431.315	-426.249	-465.555	-517.966	-484.169	-518.356	-443.142	-522.42	-643.203	-596.342	-420.551	-437.822	-640.41	-595.728	-538.595	-526.419	-602.947	-344.003	-534.659	-516.719	-567.818	-556.811	-444.38	-451.822	-564.202	-467.574	-589.278	-567.442	-547.633	-683.262	-584.493	-574.087	-526.155	-553.014	-586.414	-556.956	-561.211	-835.193	-590.212	-534.952	-598.508	-588.363	-434.562	-489.817	-454.184	-425.924	-509.972	-473.077	-438.683	-437.3	-494.982	-508.036	-496.403	-478.811	-611.57	-680.751	-576.003	-715.153	-799.517	-578.481	-548.287	-500.473	-644.27	-607.676	-573.778	-507.305	-405.799	-322.366	-351.265	-442.84	-521.084	-594.86	-516.89	-544.43	-506.701	-671.096	-515.346	-514.036	-474.741	-545.341	-534.789	-545.15	-724.062	-543.818	-539.378	-534.754	-557.41	-568.172	-481.609	-381.177	-339.357	-370.485	-438.647	-427.425	-621.932	-590.089	-448.878	-512.531	-550.569	-593.993	-504.057	-460.909	-572.806	-432.162	-350.639	-502.595	-517.712	-473.437	-369.045	-478.4	-574.307	-573.467	-503.079	-582.615	-585.211	-613.273	-429.59	-546.998	-577.157	-583.879	-516.252	-451.766	-495.865	-526.335	-636.313	-507.591	-818.504	-475.086	-553.234	-484.36	-465.661	-508.882	-551.65	-530.815	-542.589	-510.702	-497.089	-357.337	-409.408	-507.492	-575.675	-494.886	-444.728	-434.87	-402.904	-340.422	-189.972	-405.1	-450.223	-687.469	-462.141	-558.134	-550.292	-358.021	-194.707	-463.825	-496.67	-435.044	-570.721	-694.943	-677.708	-665.068	-562.817	-596.891	-569.912	-562.713	-556.698	-767.426	-551.451	-536.987	-541.452	-485.796	-355.492	-193.909	-285.038	-461.366	-520.142	-452.711	-439.263	-512.613	-782.923	-481.99	-675.672	-604.682	-410.348	-434.019	-514.032	-517.993	-490.809	-528.798	-730.214	-663.31	-508.172	-426.667	-390.203	-408.079	-495.434	-523.777	-485.14	-627.176	-542.258	-539.066	-552.034	-695.28	-555.713	-536.928	-634.453	-746.987	-807.31	-574.65	-796.582	-565.355	-557.044	-759.496	-231.062	-581.952	-439.772	-541.227	-469.641	-637.352	-572.579	-517.517	-512.369	-409.087	-475.712	-450.419	-463.602	-597.209	-490.134	-552.448	-456.732	-329.862	-525.729	-509.553	-479.819	-438.263
-363.997	-498.675	-496.141	-653.86	-512.457	-546.286	-508.354	-545.909	-531.747	-514.22	-464.124	-372.761	-414.337	-447.485	-536.311	-493.17	-402.668	-498.52	-633.039	-481.85	-493.265	-557.802	-508.835	-526.305	-628.563	-486.369	-443.686	-460.237	-535.717	-458.125	-419.387	-642.075	-669.844	-520.658	-582.045	-597.751	-585.305	-588.792	-578.454	-638.01	-633.947	-591.112	-571.447	-904.823	-471.089	-541.578	-538.979	-558.254	-637.764	-593.664	-549.017	-453.263	-555.063	-549.229	-495.807	-630.104	-492.244	-540.448	-702.512	-711.043	-531.9	-641.187	-466.093	-436.534	-588.403	-497.455	-542.489	-490.04	-512.499	-526.786	-426.04	-471.068	-521.797	-460.841	-503.008	-558.981	-504.565	-404.078	-445.243	-1063.53	-613.866	-465.833	-505.324	-486.503	-730.437	-519.472	-393.827	-500.166	-629.311	-528.866	-441.426	-521.357	-1243.27	-435.057	-428.773	-464.345	-514.628	-473.289	-424.836	-498.283	-527.49	-631.448	-594.005	-433.735	-428.968	-636.994	-580.09	-554.618	-517.982	-577.742	-367.362	-524.576	-524.797	-559.913	-550.19	-441.948	-461.779	-561.797	-463.967	-639.936	-589.6	-544.82	-671.569	-590.251	-570.583	-540.147	-548.383	-585.002	-551.608	-560.347	-823.338	-564.267	-570.493	-584.714	-551.654	-428.273	-441.923	-478.236	-427.684	-493.637	-447.646	-447.005	-424.896	-465.771	-490.238	-523.506	-482.12	-641.53	-656.218	-569.744	-760.858	-863.67	-606.386	-557.627	-477.332	-673.398	-597.844	-572.216	-471.506	-357.114	-296.777	-346.521	-444.368	-492.824	-581.902	-521.157	-553.109	-512.14	-537.993	-514.334	-514.845	-469.982	-545.6	-508.961	-543.265	-706.944	-541.961	-536.78	-545.916	-577.128	-575.355	-496.873	-401.483	-352.211	-376.286	-448.494	-415.735	-564.994	-576.197	-421.184	-578.259	-525.084	-566.919	-531.68	-470.116	-559.28	-455.228	-337.051	-490.359	-460.556	-456.313	-361.49	-485.384	-559.467	-565.123	-515.078	-587.936	-586.515	-543.296	-433.119	-576.073	-576.302	-544.689	-494.039	-457.869	-485.967	-503.32	-497.323	-543.688	-840.775	-487.877	-563.328	-497.175	-463.586	-501.379	-562.901	-548.925	-522.826	-497.27	-494.698	-342.817	-433.479	-511.892	-552.738	-502.835	-453.764	-416.017	-383.635	-366.066	-240.247	-413.64	-448.969	-732.631	-499.533	-550.365	-591.533	-367.46	-201.827	-418.685	-437.106	-437.121	-570.091	-702.962	-621.402	-693.578	-600.635	-615.725	-576.461	-564.843	-569.471	-752.839	-544.871	-530.26	-558.64	-448.534	-314.863	-127.285	-281.954	-477.292	-539.165	-434.58	-448.992	-498.495	-716.274	-476.556	-687.447	-518.192	-404.65	-427.86	-491.303	-492.15	-478.399	-528.312	-723.664	-613.603	-485.681	-432.485	-394.838	-403.26	-516.868	-532.682	-488.017	-501.661	-532.32	-542.183	-543.221	-613.242	-543.233	-526.363	-605.557	-764.389	-788.661	-569.96	-869.184	-569.905	-569.673	-784.435	-326.097	-550.876	-486.737	-528.074	-474.275	-655.121	-596.134	-533.353	-530.757	-431.499	-425.614	-433.243	-429.606	-517.4	-467.054	-564.042	-453.406	-333.674	-520.47	-608.981	-462.241	-429.673
-378.293	-494.082	-511.809	-662.092	-527.371	-578.602	-506.271	-558.862	-513.263	-496.462	-450.437	-416.038	-423.735	-468.087	-567.349	-520.216	-415.461	-490.424	-624.489	-505.95	-448.285	-535.835	-546.662	-537.269	-655.085	-497.971	-479.951	-490.081	-542.44	-453.302	-442.693	-580.659	-628.7	-520.812	-578.522	-586.56	-590.313	-592.66	-572.372	-627.95	-648.658	-590.02	-583.336	-898.343	-503.631	-545.171	-533.554	-562.179	-647.878	-605.037	-524.205	-472.892	-574.106	-561.983	-509.021	-629.966	-484.738	-487.062	-704.346	-685.417	-532.061	-632.566	-456.352	-444.908	-585.314	-483.866	-529.163	-479.385	-511.606	-514.936	-435.944	-536.128	-564.993	-614.319	-506.962	-694.38	-505.116	-416.66	-437.52	-1016.79	-631.888	-491.403	-498.248	-484.981	-782.263	-517.342	-414.343	-564.887	-598.285	-507.486	-416.407	-519.285	-1221.58	-439.614	-400.869	-462.422	-512.456	-475.493	-500.931	-446.062	-521.158	-607.281	-591.696	-428.423	-431.667	-663.475	-591.901	-534.07	-531.306	-584.185	-342.991	-487.922	-516.027	-561.555	-528.002	-416.655	-452.998	-575.121	-458.308	-621.9	-580.633	-557.714	-690.161	-595.596	-573.536	-535.44	-541.705	-572.848	-545.961	-571.17	-843.287	-585.033	-557.516	-575.845	-566.711	-423.75	-479.616	-484.975	-442.067	-511.821	-483.722	-411.837	-408.642	-492.796	-491.772	-497.328	-476.849	-643.673	-688.444	-566.614	-763.14	-834.776	-600.943	-563.696	-495.361	-701.012	-594.34	-578.1	-477.839	-362.243	-293.462	-346.041	-422.064	-540.434	-576.533	-488.295	-542.806	-530.338	-555.63	-578.502	-515.133	-473.116	-560.627	-520.769	-536.12	-735.178	-526.318	-534.115	-577.902	-554.835	-589.853	-499.102	-410.602	-366.683	-381.927	-469.302	-435.308	-585.321	-459.889	-501.448	-444.829	-544.993	-564.937	-528.646	-473.326	-579.975	-464.667	-332.006	-469.12	-478.091	-456.673	-372.602	-483.565	-561.851	-574.757	-517.972	-584.688	-587.713	-531.02	-418.791	-568.339	-583.935	-563.782	-503.884	-456.604	-504.151	-505.794	-522.209	-527.037	-857.98	-514.323	-531.914	-429.448	-457.889	-502.178	-480.49	-536.199	-538.395	-511.475	-503.8	-338.637	-415.459	-499.732	-537.448	-444.767	-424.636	-400.184	-389.03	-349.734	-234.788	-414.769	-460.295	-659.914	-491.636	-558.248	-586.887	-360.548	-199.531	-481.893	-518.7	-423.957	-579.148	-748.339	-664.811	-701.441	-594.307	-599.164	-572.433	-537.214	-550.073	-738.121	-539.015	-530.375	-457.353	-374.282	-448.019	-271.522	-289.456	-477.782	-558.499	-424.032	-415.881	-483.981	-737.426	-478.084	-686.616	-524.333	-427.367	-453.018	-499.961	-467.124	-476.538	-544.974	-726.895	-669.104	-505.957	-406.538	-378.604	-422.817	-500.407	-538.289	-466.245	-625.282	-522.053	-540.949	-556.464	-625.216	-555.373	-549.569	-625.107	-787.932	-804.017	-567.162	-836.497	-560.856	-575.634	-743.07	-230.511	-524.504	-479.511	-466.418	-476.015	-651.553	-576.709	-528.463	-523.431	-420.706	-441.295	-420.768	-445.347	-578.517	-466.11	-558.323	-456.522	-348.04	-506.68	-502.37	-462.357	-423.331
-390.939	-482.574	-508.263	-659.963	-513.658	-572.908	-505.202	-544.923	-517.974	-513.427	-445.2	-415.049	-406.509	-454.874	-548.773	-508.909	-389.918	-620.205	-619.855	-486.019	-574.55	-539.914	-540.078	-534.781	-607.368	-490.93	-428.817	-436.765	-484.808	-458.54	-408.428	-572.609	-617.596	-527.131	-569.184	-585.617	-593.04	-594.522	-551.199	-632.438	-635.487	-580.053	-578.385	-908.557	-474.277	-544.483	-531.331	-538.554	-633.3	-593.193	-510.901	-469.341	-573.638	-560.936	-481.235	-577.239	-485.568	-510.447	-699.914	-665.913	-535.28	-621.978	-467.967	-438.103	-571.761	-490.697	-515.05	-482.28	-493.924	-523.802	-421.637	-521.708	-544.714	-573.173	-515.814	-626.03	-509.809	-412.077	-416.75	-1076.01	-610.954	-483.323	-501.27	-474.757	-754.292	-534.499	-403.438	-559.512	-564.463	-521.683	-428.699	-526.797	-1346.53	-439.627	-436.054	-457.918	-512.704	-468.321	-470.525	-462.013	-517.63	-631.934	-623.358	-420.266	-437.436	-649.712	-583.943	-542.329	-522.122	-565.157	-369.434	-532.904	-530.074	-572.117	-540.516	-418.704	-456.611	-572.015	-460.895	-580.652	-594.266	-558.469	-669.457	-585.485	-568.019	-539.553	-544.093	-577.415	-555.347	-566.198	-842.575	-571.422	-559.736	-590.131	-575.895	-420.653	-483.581	-478.602	-447.609	-519.583	-473.352	-441.362	-431.174	-499.109	-468.013	-507.833	-502.241	-549.252	-661.194	-577.974	-633.462	-839.562	-614.264	-555.151	-522.461	-633.039	-599.418	-582.277	-500.31	-395.742	-304.244	-360.087	-438.393	-532.402	-585.755	-487.852	-568.943	-590.953	-621.569	-542.75	-528.046	-474.807	-439.65	-508.257	-543.464	-664.549	-501.867	-531.263	-552.422	-559.062	-612.127	-497.089	-388.441	-357.879	-397.295	-469.71	-427.905	-595.769	-496.639	-481.418	-468.116	-533.712	-562.977	-526.528	-482.336	-583.927	-471.461	-356.792	-463.821	-497.536	-459.493	-364.289	-483.334	-542.109	-587.672	-516.176	-573.059	-584.093	-565.991	-433.571	-617.295	-590.518	-550.591	-506.918	-464.961	-543.467	-508.91	-511.737	-503.28	-833.891	-493.223	-554.398	-510.226	-457.761	-493.127	-559.5	-542.47	-536.005	-506.251	-530.952	-327.653	-389.795	-507.542	-530.062	-460.831	-456.284	-408.779	-383.674	-340.605	-220.792	-430.18	-461.628	-686.482	-491.164	-570.078	-598.282	-365.953	-197.522	-478.788	-513.465	-445.832	-558.343	-687.439	-675.601	-624.152	-572.281	-603.739	-582.005	-532.798	-544.18	-730.852	-526.535	-524.701	-490.94	-399.443	-468.278	-296.499	-301.275	-469.295	-542.447	-456.607	-436.982	-483.19	-705.481	-468.26	-703.286	-523.183	-395.932	-436.127	-512.615	-482.915	-477.971	-552.141	-732.234	-684.592	-503.234	-424.187	-398.251	-404.206	-508.476	-536.611	-465.208	-613.757	-533.391	-549.342	-555.444	-700.973	-550.156	-541.578	-618.147	-748.274	-816.944	-566.246	-824.604	-585.42	-553.65	-789.369	-217.326	-541.459	-482.814	-495.661	-489.366	-642.947	-606.323	-530.561	-528.379	-418.193	-414.344	-447.494	-439.943	-601.585	-470.529	-554.06	-444.295	-338.903	-502.379	-502.244	-468.795	-413.652
-401.448	-550.015	-528.359	-650.656	-497.473	-550.87	-502.538	-567.566	-546.096	-521.15	-461.731	-447.789	-413.188	-430.469	-537.934	-495.54	-395.865	-646.386	-618.792	-494.235	-562.035	-540.046	-538.941	-542.621	-664.807	-519.912	-449.15	-510.697	-546.535	-472.796	-468.259	-559.393	-609.542	-543.821	-580.201	-565.34	-596.258	-595.383	-573.762	-634.364	-629.847	-583.521	-586.241	-840.713	-488.414	-544.762	-526.164	-565.153	-624.609	-603.242	-499.376	-468.541	-560.227	-557.424	-484.346	-459.653	-480.484	-517.905	-699.094	-702.342	-535.382	-625.312	-468.582	-437.633	-589.679	-512.047	-530.406	-473.616	-507.879	-528.817	-418.799	-484.857	-556.29	-612.824	-501.751	-666.641	-507.71	-402.812	-450.742	-1104.47	-626.4	-482.371	-481.041	-481.475	-702.432	-524.718	-413.519	-528.731	-441.761	-502.538	-448.71	-508.294	-1219.03	-430.658	-399.503	-458.329	-514.176	-482.235	-463.361	-471.208	-521.112	-620.289	-603.635	-417.623	-435.511	-668.735	-574.275	-531.938	-512.386	-549.076	-373.058	-498.118	-521.373	-568.854	-525.67	-406.662	-463.138	-560.684	-461.004	-597.688	-595.813	-583.316	-697.741	-585.889	-569.276	-529.736	-546.006	-570.839	-552.724	-569.936	-838	-591.423	-566.826	-600.698	-571.875	-408.872	-465.289	-476.202	-421.193	-494.11	-497.753	-434.485	-428.551	-487.59	-462.686	-502.027	-494.808	-519.931	-660.401	-575.323	-655.539	-741.216	-574.89	-563.671	-513.575	-524.819	-608.334	-575.825	-505.322	-397.556	-306.357	-346.207	-433.009	-553.261	-571.267	-500.971	-547.039	-495.229	-578.619	-535.417	-499.543	-473.447	-540.809	-511.117	-526.668	-764.054	-526.228	-528.474	-568.006	-533.952	-547.82	-498.131	-388.4	-360.749	-389.782	-472.504	-416.956	-614.561	-564.666	-438.62	-459.34	-536.138	-568.837	-546.933	-481.802	-598.256	-505.499	-345.09	-502.241	-452.256	-448.156	-365.294	-493.099	-580.463	-559.759	-520.123	-570.406	-581.268	-667.009	-459.287	-568.236	-574.33	-577.812	-525.773	-449.065	-496.853	-520.058	-507.48	-511.776	-840.217	-500.779	-550.545	-488.73	-464.376	-498.247	-533.828	-526.997	-526.013	-505.913	-482.189	-355.088	-436.126	-515.722	-553.353	-493.037	-421.703	-397.898	-363.799	-352.711	-225.185	-396.443	-471.409	-688.419	-486.204	-581.047	-613.427	-363.078	-198.729	-463.588	-502.676	-433.915	-651.254	-646.423	-680.056	-793.825	-591.663	-595.599	-560.366	-560.41	-559.021	-775.073	-532.894	-518.944	-559.798	-466.396	-450.101	-275.839	-301.521	-467.345	-536.837	-458.335	-440.373	-473.879	-691.718	-457.936	-684.773	-541.105	-397.349	-426.323	-494.738	-459.435	-487.603	-526.273	-725.926	-651.532	-492.956	-416.881	-406.601	-407.217	-508.956	-529.079	-486.899	-642.269	-527.109	-540.412	-557.625	-608.022	-531.264	-519.176	-613.326	-785.421	-813.792	-580.797	-870.736	-573.035	-559.113	-746.241	-205.676	-536.425	-464.761	-463.442	-464.381	-588.658	-622.34	-538.323	-520.807	-405.364	-429.799	-481.036	-446.563	-566.68	-469.488	-562.171	-462.354	-348.322	-541.966	-496.676	-446.856	-415.956
-385.13	-497.836	-499.807	-646.329	-476.654	-540.233	-504.182	-548.981	-520.021	-500.933	-447.134	-407.718	-402.624	-466.62	-552.166	-511.651	-411.728	-479.233	-624.491	-495.23	-431.625	-529.145	-503.414	-539.376	-638.312	-481	-450.31	-502.442	-511.688	-471.36	-440.779	-586.4	-613.033	-513.035	-584.159	-579.519	-583.595	-599.3	-564.424	-637.679	-646.819	-584.56	-595.743	-797.814	-465.271	-543.657	-530.057	-555.366	-646.29	-581.645	-515.908	-481.558	-574.507	-555.055	-488.076	-578.958	-476.869	-507.473	-682.283	-684.265	-539.598	-656.647	-469	-444.917	-584.729	-493.013	-536.415	-456.987	-485.64	-475.784	-423.846	-492.752	-542.12	-501.29	-498.273	-575.028	-508.869	-430.408	-446.134	-1068.24	-634.677	-472.51	-477.98	-492.82	-800.804	-536.082	-408.272	-544.118	-563.332	-526.586	-428.921	-520.614	-1223.26	-437.675	-402.357	-465.822	-519.572	-487.494	-488.573	-456.866	-503.082	-617.927	-596.952	-413.891	-434.433	-658.769	-576.442	-544.445	-532.931	-503.523	-372.161	-499.504	-519.154	-551.815	-529.508	-415.994	-440.213	-563.458	-450.285	-601.075	-582.234	-582.089	-684.008	-588.759	-570.25	-530.454	-533.029	-568.975	-550.675	-564.041	-834.688	-592.532	-558.392	-600.689	-566.61	-413.57	-463.735	-445.728	-431.746	-503.438	-486.158	-431.711	-448.798	-502.928	-476.176	-477.246	-486.655	-536.03	-676.05	-573.175	-657.35	-823.217	-613.782	-564.69	-552.046	-670.812	-599.335	-568.276	-497.008	-404.577	-308.879	-341.391	-443.134	-507.427	-595.614	-490.092	-564.74	-552.62	-638.484	-491.868	-466.758	-472.653	-474.303	-536.683	-544.405	-626.926	-529.094	-553.975	-554.757	-539.279	-582.389	-499.909	-404.985	-359.738	-386.595	-446.246	-459.56	-603.373	-470.065	-534.137	-461.749	-544.431	-567.608	-526.482	-471.436	-596.95	-499.887	-396.924	-481.641	-488.403	-456.657	-358.756	-470.173	-561.791	-573.565	-511.88	-578.528	-566.826	-539.597	-445.346	-604.753	-594.551	-569.453	-508.073	-448.307	-598.143	-506.059	-523.939	-534.496	-826.914	-482.329	-544.156	-516.125	-448.77	-510.161	-558.845	-524.645	-525.278	-520.07	-556.315	-332.553	-416.766	-512.512	-554.405	-471.085	-439.685	-411.382	-280.828	-347.842	-245.919	-426.135	-466.468	-680.094	-488.585	-563.433	-614.271	-355.411	-201.213	-388.99	-457.946	-430.281	-581.274	-611.597	-657.975	-660.789	-598.068	-588.735	-570.519	-528.783	-551.698	-769.732	-550.463	-536.747	-543.789	-479.545	-340.941	-148.649	-292.382	-484.529	-536.767	-438.272	-436.763	-473.045	-785.352	-466.433	-696.401	-608.12	-390.855	-429.182	-521.909	-493.69	-503.951	-544.799	-732.157	-670.541	-491.643	-417.559	-392.219	-404.949	-506.106	-526.903	-484.271	-614.91	-524.044	-536.581	-544.516	-601.323	-545.647	-546.328	-610.293	-781.921	-788.674	-567.521	-848.918	-575.527	-565.472	-747.198	-247.016	-530.955	-465.057	-462.071	-477.972	-674.856	-611.096	-537.007	-505.734	-430.774	-429.4	-492.628	-447.487	-616.729	-472.607	-560.521	-446.969	-354.335	-515.356	-512.606	-473.045	-422.45
-405.982	-560.167	-514.453	-635.045	-500.145	-561.663	-511.525	-556.604	-530.482	-518.773	-443.636	-427.633	-399.59	-454.744	-562.489	-509.461	-408.286	-459.573	-628.315	-489.754	-468.324	-567.071	-518.596	-536.882	-603.637	-513.542	-542.159	-465.553	-532.516	-444.698	-431.15	-543.897	-667.122	-548.941	-581.438	-550.247	-584.395	-597.145	-582.305	-614.951	-635.437	-592.536	-590.128	-931.617	-499.806	-539.262	-528.423	-567.291	-662.503	-592.563	-518.442	-467.211	-571.74	-531.832	-463.677	-462.072	-458.146	-524.145	-722.8	-693.827	-528.94	-607.12	-468.897	-449.435	-570.807	-488.096	-530.588	-483.565	-505.664	-525.572	-421.704	-488.311	-554.099	-494.243	-496.723	-579.178	-511.879	-420.281	-446.715	-1093.28	-617.9	-493.191	-487.137	-482.671	-756.767	-542.58	-391.214	-567.92	-426.596	-479.212	-415.783	-520.154	-1199.48	-445.005	-444.204	-463.193	-518.857	-469.774	-505.388	-448.167	-525.466	-645.289	-633.307	-417.051	-428.023	-647.028	-588.645	-544.071	-517.597	-524.942	-364.392	-556.584	-537.248	-528.674	-497.53	-412.604	-455.326	-565.72	-464.051	-579.21	-584.139	-587.795	-682.225	-583.467	-583.693	-546.182	-532.604	-564.908	-548.636	-564.375	-852.619	-588.817	-579.625	-582.987	-571.332	-420.731	-469.471	-461.732	-455.723	-496.182	-496.742	-428.777	-432.294	-495.544	-458.624	-499.042	-507.303	-511.06	-673.855	-575.321	-562.908	-739.22	-585.455	-549.029	-528.961	-695.581	-570.528	-611.32	-491.147	-381.989	-283.911	-345.111	-401.571	-515.913	-578.161	-530.02	-521.834	-469.159	-576.774	-500.513	-487.475	-478.701	-447.034	-529.191	-539.983	-623.797	-527.89	-531.7	-580.955	-540.862	-538.205	-499.71	-387.425	-359.894	-393.596	-439.382	-543.826	-599.964	-502.166	-572.184	-498.547	-547.316	-596.117	-528.398	-477.061	-567.679	-456.277	-330.492	-507.647	-471.289	-444.834	-351.19	-480.016	-549.289	-580.19	-535.24	-601.085	-592.578	-558.119	-465.082	-563.425	-586.283	-564.22	-512.646	-452.81	-542.483	-486.344	-493.652	-502.336	-872.514	-492.907	-543.393	-511.404	-476.646	-500.015	-561.66	-547.792	-548.052	-515.99	-520.186	-359.66	-421.987	-506.207	-516.165	-437.592	-435.186	-393.738	-361.706	-337.045	-251.517	-413.609	-488.66	-699.056	-441.503	-559.248	-607.171	-330.95	-185.492	-435.31	-504.66	-423.855	-577.252	-683.616	-646.577	-703.653	-674.923	-590.91	-556.469	-568.781	-575.655	-799.643	-543.449	-538.862	-554.98	-444.636	-324.768	-145.618	-287.294	-448.252	-508.798	-455.888	-458.113	-469.384	-707.283	-473.234	-697.493	-535.21	-376.788	-423.187	-537.069	-479.185	-483.791	-533.822	-751.171	-680.832	-497.426	-422.131	-407.772	-396.277	-491.206	-543.088	-468.588	-618.718	-527.771	-543.306	-544.657	-598.679	-566.834	-540.159	-610.985	-767.359	-782.154	-580.042	-840.309	-568.164	-585.303	-778.977	-215.156	-531.139	-465.995	-517.291	-514.611	-636.901	-588.628	-522.476	-514.599	-425.989	-441.079	-499.876	-437.933	-584.148	-457.142	-547.19	-462.851	-344.367	-574.058	-514.291	-491.041	-417.41
-404.066	-548.372	-531.301	-648.961	-516.962	-548.164	-515.856	-565.817	-523.197	-514.616	-465.515	-432.022	-412.678	-464.554	-564.358	-498.128	-403.009	-545.146	-617.619	-492.72	-476.208	-537.897	-527.196	-535.217	-682.843	-490.441	-437.065	-466.117	-513.879	-446.457	-447.691	-551.707	-612.8	-546.819	-581.585	-600.416	-597.099	-604.26	-572.202	-652.71	-641.795	-597.488	-596.021	-777.16	-488.252	-549.081	-529.342	-538.686	-652.227	-591.342	-532.778	-458.225	-542.692	-546.555	-466.512	-461.765	-451.282	-518.404	-740.208	-710.096	-550.212	-645.917	-467.692	-425.857	-577.029	-506.34	-500.657	-483.789	-516.914	-503.19	-434.989	-520.389	-545.816	-607.78	-502.364	-692.972	-537.334	-411.208	-431.72	-1058.3	-616.217	-480.194	-484.596	-479.707	-799.472	-514.294	-402.785	-559.048	-436.252	-517.212	-501.14	-513.785	-1240.9	-432.648	-424.079	-458.717	-507.61	-458.827	-460.948	-450.28	-516.549	-603.714	-577.806	-406.92	-457.155	-664.252	-578.693	-542.96	-515.125	-555.853	-344.129	-533.438	-541.486	-566.417	-540.812	-425.026	-448.83	-545.946	-457.657	-614.903	-587.93	-592.57	-660.466	-579.527	-584.459	-548.526	-551.02	-569.553	-555.23	-580.771	-843.87	-585.954	-600.815	-606.297	-571.742	-408.706	-471.601	-482.361	-415.937	-502.866	-475.049	-434.969	-431.155	-513.405	-514.033	-522.605	-496.325	-546.345	-664.397	-579.019	-555.457	-729.68	-567.833	-557.428	-529.995	-682.398	-598.288	-563.128	-503.856	-382.87	-307.659	-343.223	-427.334	-549.67	-597.173	-484.466	-548.527	-490.402	-647.357	-517.184	-475.133	-491.229	-471.283	-554.127	-553.038	-662.909	-518.324	-545.232	-576.517	-561.186	-546.647	-495.747	-389.293	-350.107	-388.122	-469.581	-558.743	-549.905	-448.648	-552.43	-494.925	-547.527	-584.446	-518.793	-473.273	-575.603	-464.537	-324.444	-471.824	-464.474	-477.255	-368.556	-479.818	-544.264	-572.267	-519.098	-583.291	-559.296	-537.977	-439.418	-555.737	-581.97	-564.328	-515.634	-459.253	-603.778	-489.535	-483.346	-511.829	-817.954	-499.625	-545.8	-501.81	-460.848	-516.137	-592.168	-540.582	-535.778	-513.09	-504.013	-349.162	-411.484	-512.122	-529.732	-494.286	-462.298	-395.355	-273.924	-357.33	-217.653	-410.349	-456.649	-725.472	-461.577	-580.402	-628.02	-365.269	-206.1	-431.108	-414.406	-433.547	-556.593	-657.978	-671.767	-700.703	-692.213	-595.288	-564.461	-543.472	-574.514	-755.909	-541.057	-530.642	-527.989	-443.801	-329.781	-156.882	-292.406	-468.112	-546.905	-444.809	-437.895	-502.815	-668.483	-484.196	-539.847	-586.193	-390.375	-428.105	-506.187	-484.418	-505.892	-547.712	-731.666	-660.664	-492.675	-419.27	-375.972	-398.628	-494.651	-524.202	-477.493	-672.202	-537.043	-548.407	-542.23	-625.627	-537.253	-540.568	-618.53	-770.719	-769.924	-585.192	-817.92	-570.151	-548.614	-698.944	-214.874	-561.778	-463.833	-524.626	-507.079	-650.751	-564.703	-527.331	-523.21	-408.2	-407.716	-484.615	-451.598	-557.445	-478.574	-551.883	-458.018	-346.248	-525.128	-512.828	-485.238	-417.544
-409.784	-549.218	-520.25	-654.194	-514.87	-558.339	-501.186	-557.967	-517.973	-498.351	-443.386	-421.053	-397.908	-443.411	-569.354	-501.25	-430.478	-504.32	-629.376	-489.374	-457.885	-536.135	-521.715	-527.277	-618.522	-514.024	-444.683	-430.079	-505.095	-456.873	-429.977	-570.026	-618.519	-526.454	-562.596	-578.949	-584.907	-600.677	-565.68	-562.339	-625.187	-586.638	-595.301	-775.399	-496.806	-544.147	-526.955	-560.608	-633.53	-587.972	-495.814	-470.442	-592.38	-540.046	-460.071	-533.586	-469.851	-511.596	-705.349	-709.907	-534.185	-614.966	-468.229	-437.468	-563.415	-492.455	-519.979	-508.389	-533.932	-541.718	-422.811	-500.703	-553.208	-599.026	-508.264	-673.037	-517.693	-400.188	-444.908	-1064.39	-624.073	-489.218	-499.343	-490.593	-756.763	-509.073	-407.706	-574.17	-441.006	-469.016	-543.53	-507.216	-1164.75	-429.438	-428.209	-478.808	-513.628	-480.694	-416.752	-480.921	-511.058	-624.363	-627.48	-426.623	-437.931	-692.277	-597.759	-530.698	-504.62	-533.243	-340.334	-510.074	-508.209	-654.492	-532.976	-428.98	-451.094	-556.148	-467.33	-594.522	-584.008	-564.583	-687.155	-588.692	-569.199	-539.535	-545.511	-574.141	-551.002	-576.963	-837.404	-575.484	-489.884	-578.025	-554.724	-421.036	-476.405	-455.599	-447.28	-496.897	-495.455	-429.651	-398.775	-496.371	-487.007	-527.329	-495.962	-525.697	-672.321	-574.952	-555.157	-719.875	-601.278	-556.328	-539.727	-680.362	-600.6	-549.754	-462.685	-346.94	-293.024	-345.779	-458.698	-537.488	-588.521	-535.86	-550.023	-490.673	-634.661	-547.507	-505.502	-487.848	-495.365	-509.044	-532.736	-707.757	-519.168	-557.37	-540.515	-565.506	-566.044	-503.952	-389.781	-327.92	-388.073	-494.637	-410.238	-552.52	-453.925	-449.244	-502.766	-551.189	-582.505	-568.139	-472.336	-571.598	-464.595	-368.905	-512.902	-513.597	-456.857	-383.329	-485.88	-563.067	-565.455	-536.652	-582.57	-575.571	-529.405	-457.738	-609.109	-578.512	-564.311	-508.489	-448.274	-638.979	-518.792	-540.282	-510.579	-868.559	-504.791	-567.636	-518.585	-473.075	-512.304	-559.154	-540.709	-552.637	-522.567	-531.314	-345.189	-442.263	-496.276	-557.013	-486.926	-437.925	-416.238	-189.314	-343.874	-250.229	-402.263	-476.161	-543.269	-470.636	-445.974	-624.317	-376.986	-186.179	-425.328	-430.995	-432.174	-569.715	-664.78	-656.43	-710.095	-700.793	-605.349	-591.696	-557.872	-545.473	-775.063	-537.736	-525.897	-545.415	-472.882	-481.063	-315.776	-285.676	-453.964	-524.229	-448.121	-441.457	-493.124	-698.088	-447.517	-549.151	-584.629	-412.624	-449.635	-489.121	-483.417	-487.774	-541.262	-692.949	-642.883	-492.291	-413.04	-382.781	-398.682	-504.595	-540	-468.46	-642.296	-531.396	-520.13	-555.058	-630.849	-558.029	-539.925	-615.026	-752.53	-771.931	-580.99	-870.799	-582.707	-553.299	-756.193	-218.038	-502.944	-470.439	-491.207	-480.757	-601.275	-631.487	-531.712	-523.57	-411.809	-424.302	-484.637	-433.109	-548.973	-473.012	-544.977	-451.783	-346.808	-516.29	-513.987	-466.313	-430.141
-401.462	-533.702	-520.141	-639.38	-496.212	-543.16	-508.206	-563.738	-518.36	-510.201	-459.024	-416.586	-409.021	-471.332	-567.449	-518.418	-404.228	-474.461	-630.514	-487.705	-461.901	-538.232	-499.914	-531.569	-667.624	-508.577	-454.034	-461.279	-495.742	-456.123	-439.816	-573.597	-647.545	-517.543	-588.947	-568.258	-581.042	-587.542	-569.428	-646.121	-623.219	-589.431	-587.943	-835.854	-475.034	-545.743	-530.053	-565.844	-661.047	-593.813	-500.821	-459.524	-562.485	-584.796	-487.596	-507.651	-479.4	-511.278	-673.59	-675.724	-541.109	-617.423	-470.42	-433.468	-584.263	-516.503	-519.217	-490.256	-514.609	-532.931	-426.436	-504.079	-543.591	-602.889	-513.108	-697.01	-519.415	-410.66	-438.613	-1088.1	-626.336	-472.719	-469.869	-488.823	-788.481	-525.119	-419.67	-576.344	-424.136	-470.798	-544.967	-510.881	-1205.16	-424.4	-427.905	-466.266	-518.944	-471.646	-417.446	-461.757	-524.482	-614.63	-601.001	-421.056	-433.814	-678.672	-586.508	-533.27	-511.238	-542.496	-365.603	-537.219	-539.353	-642.365	-521.376	-408.406	-472.176	-531.818	-467.616	-604.305	-589.213	-586.928	-699.19	-583.474	-578.242	-528.718	-542.101	-561.604	-558.525	-559.295	-842.607	-579.182	-493.502	-584.945	-579.385	-418.996	-490.45	-487.638	-435.835	-504.717	-589.034	-431.012	-412.885	-502.577	-484.787	-521.101	-498.487	-525.838	-662.905	-572.142	-570.566	-820.474	-610.784	-559.291	-493.589	-702.127	-599.104	-581.718	-475.474	-376.18	-314.844	-343.983	-443.235	-526.106	-569.669	-506.153	-546.686	-488.692	-732.346	-501.056	-489.481	-483.451	-487.354	-523.688	-541.626	-641.109	-528.211	-528.407	-563.197	-554.666	-560.769	-505.519	-389.213	-318.499	-403.751	-496.394	-460.656	-561.222	-468.785	-543.338	-467.838	-528.945	-570.934	-522.982	-468.706	-570.647	-470.112	-351.054	-497.031	-492.697	-477.359	-373.264	-462.291	-562.509	-566.342	-522.143	-571.17	-574.888	-549.141	-462.37	-627.073	-579.85	-566.033	-494.879	-449.138	-697.523	-494.474	-548.848	-520.622	-800.487	-500.061	-555.519	-504.452	-453.718	-505.651	-563.73	-542.551	-522.516	-511.522	-548.904	-364.136	-430.953	-508.697	-589.631	-554.127	-504.625	-425.371	-297.43	-348.216	-216.917	-416.066	-464.004	-594.203	-518.352	-458.081	-527.775	-414.774	-196.597	-418.99	-503.504	-421.491	-628.26	-664.665	-655.312	-759.485	-607.35	-598.603	-577.633	-574.6	-564.62	-699.36	-547.939	-533.282	-554.817	-449.288	-428.774	-240.004	-305.358	-453.47	-530.249	-457.187	-446.268	-512.606	-669.281	-464.571	-514.862	-581.06	-405.536	-445.76	-520.013	-474.677	-487.909	-529.219	-725.785	-627.281	-477.343	-433.618	-401.878	-403.043	-512.207	-523.06	-450.924	-583.867	-520.479	-532.209	-542.165	-603.157	-542.241	-551.12	-614.802	-761.872	-788.143	-569.651	-778.821	-566.164	-554.375	-757.923	-200.148	-515.098	-454.29	-473.754	-472.296	-631.645	-627.683	-551.058	-518.416	-409.804	-412.181	-488.244	-444.631	-499.73	-466.208	-539.394	-458.245	-332.434	-523.168	-514.196	-457.95	-423.796
-392.797	-529.341	-512.671	-652.583	-501.28	-522.201	-497.617	-561.637	-532.518	-530.709	-480.32	-403.106	-411.665	-446.528	-548.334	-489.612	-420.406	-497.651	-627.855	-498.802	-490.971	-535.797	-534.807	-526.899	-597.187	-498.671	-440.682	-432.594	-502.059	-452.122	-433.905	-552.184	-598.06	-464.63	-573.731	-551.75	-593.264	-591.637	-569.995	-634.424	-634.259	-588.562	-597.6	-835.851	-512.193	-550.98	-528.705	-546.624	-638.914	-598.048	-491.703	-464.893	-573.969	-549.578	-475.896	-457.505	-475.088	-514.038	-674.037	-689.969	-538.342	-639.043	-461.296	-432.154	-566.369	-509.564	-530.67	-488.741	-519.537	-535.857	-430.057	-516.912	-564.107	-625.45	-501.524	-680.083	-531.274	-403.406	-450.496	-1077.53	-613.651	-482.532	-485.207	-463.574	-709.903	-513.834	-408.974	-522.569	-434.221	-536.376	-436.558	-496.266	-1215.66	-428.188	-419.885	-457.88	-510.118	-469.906	-460.146	-463.422	-537.473	-634.298	-602.623	-421.839	-437.316	-645.952	-579.578	-530.208	-496.459	-530.682	-383.374	-521.076	-532.836	-550.369	-533.179	-417.434	-471.639	-546.52	-460.944	-592.262	-583.127	-591.786	-675.776	-586.405	-576.106	-540.982	-539.275	-565.491	-549.927	-560.202	-874.153	-573.273	-491.664	-587.248	-570.856	-416.159	-461.41	-472.621	-437.994	-490.192	-506.773	-435.466	-429.277	-484.208	-469.326	-509.413	-488.677	-549.236	-662.468	-569.177	-591.912	-749.863	-604.804	-546.335	-593.727	-738.434	-609.698	-580.581	-486.58	-375.215	-305.869	-348.364	-439.762	-548.238	-569.491	-499.272	-548.343	-510.12	-583.655	-538.896	-511.911	-484.673	-533.94	-515.238	-535.341	-778.201	-530.345	-514.414	-541.708	-533.639	-560.021	-506.46	-392.008	-358.668	-410.492	-488.376	-485.683	-555.482	-452.622	-558.236	-521.405	-522.328	-563.23	-598.498	-467.395	-560.421	-475.456	-323.613	-475.885	-468.467	-462.801	-350.463	-494.591	-573.302	-564.086	-547.311	-573.838	-581.879	-545.235	-457.123	-580.928	-583.423	-574.749	-522.805	-448.885	-524.91	-495.55	-517.97	-519.548	-803.218	-496.536	-563.418	-518.412	-474.219	-517.406	-555.381	-543.343	-543.367	-509.967	-500.342	-362.729	-443.42	-493.237	-574.752	-492.763	-421.405	-410.932	-305.034	-348.304	-185.351	-402.605	-452.56	-556.197	-524.722	-458.582	-534.516	-387.086	-199.863	-438.441	-505.26	-433.255	-674.17	-665.582	-664.65	-769.419	-597.444	-600.48	-572.901	-572.007	-565.131	-723.135	-547.384	-529.513	-549.168	-451.783	-415.986	-231.061	-284.033	-441.55	-528.164	-446.321	-417.541	-497.341	-674.848	-462.226	-499.971	-601.762	-426.111	-436.847	-493.486	-478.628	-477.867	-545.193	-733.589	-645.03	-509.48	-423.793	-418.681	-411.479	-497.141	-548.123	-483.749	-629.3	-527.643	-524.492	-557.512	-590.284	-532.443	-541.347	-619.782	-769.884	-791.283	-574.973	-764.277	-572.537	-548.377	-757.983	-258.189	-522.455	-474.002	-498.491	-509.925	-643.463	-640.502	-533.044	-509.518	-402.487	-419.329	-503.688	-446.17	-606.977	-488.756	-559.259	-447.207	-347.926	-550.964	-500.475	-483.22	-422.576
-386.75	-519.946	-505.802	-662.493	-506.234	-539.626	-508.542	-550.48	-524.807	-525.439	-482.835	-431.953	-415.399	-450.369	-547.087	-496.671	-407.382	-470.208	-630.285	-489.47	-467.345	-538.777	-538.957	-542.019	-610.22	-503.77	-443.664	-425.985	-513.301	-441.489	-411.623	-544.049	-613.574	-546.759	-570.478	-581.892	-593.832	-593.286	-564.523	-577.245	-646.988	-571.24	-583.452	-758.259	-474.605	-528.911	-523.17	-532.666	-620.611	-587.072	-504.093	-451.527	-574.516	-560.076	-484.073	-465.877	-485.794	-536.576	-720.536	-678.286	-538.176	-596.156	-458.381	-454.516	-558.966	-505.867	-520.422	-490.207	-518.958	-522.124	-416.74	-481.811	-550.003	-604.08	-498.266	-704.587	-509.356	-420.873	-444.467	-1072.12	-613.649	-466.473	-481.654	-478.641	-814.499	-537.476	-399.571	-606.432	-442.236	-526.841	-431.227	-533.639	-1225.38	-429.128	-451.194	-471.698	-518.514	-462.436	-505.269	-457.566	-523.017	-619.491	-606.297	-413.185	-432.286	-666.487	-578.368	-535.15	-503.587	-518.432	-362.63	-518.594	-525.88	-555.059	-511.839	-442.943	-473.344	-568.804	-457.829	-598.837	-598.963	-591.417	-687.905	-589.549	-563.536	-536.134	-548.131	-579.513	-557.054	-568.311	-900.182	-587.853	-601.318	-598.162	-554.16	-408.245	-463.359	-473.802	-431.548	-507.907	-509.02	-430.411	-452.333	-508.342	-558.527	-576.397	-500.498	-534.555	-674.4	-550.35	-549.991	-722.797	-582.621	-553.49	-531.033	-686.614	-600.88	-576.238	-504.752	-373.356	-288.282	-336.276	-434.124	-536.454	-566.134	-516.397	-539.51	-501.903	-554.348	-497.991	-500.98	-484.092	-497.405	-526.422	-539.87	-668.234	-521.674	-535.272	-559.745	-552.591	-549.464	-500.334	-400.545	-351.966	-378.005	-460.965	-435.8	-590.698	-578.689	-462.471	-554.87	-532.212	-547.418	-585.46	-483.558	-551.929	-432.732	-305.882	-500.069	-455.936	-458.113	-358.794	-457.487	-570.423	-587.993	-528.123	-575.309	-589.644	-677.047	-438.988	-576.598	-590.262	-551.591	-494.771	-447.039	-516.348	-501.581	-492.068	-532.329	-849.268	-498.411	-563.4	-490.121	-466.936	-505.093	-562.496	-549.045	-542.647	-516.059	-499.555	-370.735	-430.885	-515.896	-568.483	-500.101	-442.589	-415.143	-194.827	-353.463	-229.841	-401.487	-435.697	-462.398	-498.415	-529.549	-504.767	-336.724	-203.405	-486.045	-502.434	-427.076	-553.775	-715.999	-679.378	-676.262	-605.08	-607.858	-570.746	-562.188	-569.827	-750.301	-538.981	-522.385	-570.856	-451.568	-334.059	-151.713	-300.405	-487.56	-529.249	-428.411	-458.811	-515.67	-678.688	-480.358	-512.214	-599.096	-430.655	-456.855	-483.582	-450.447	-486.861	-543.306	-742.093	-621.031	-480.667	-400.778	-388.312	-410.108	-506.498	-548.553	-478.449	-645.561	-518.832	-539.14	-553.264	-605.122	-540.265	-531.259	-685.848	-769.556	-787.722	-569.791	-712.559	-569.043	-572.354	-768.109	-241.502	-499.617	-451.716	-469.571	-466.707	-626.799	-644.676	-546.463	-509.661	-419.138	-439.86	-500.635	-444.603	-622.575	-474.136	-557.054	-453.119	-348.73	-527.539	-513.361	-467.852	-420.656
-391.283	-544.498	-518.132	-652.501	-518.475	-572.062	-506.239	-554.996	-528.874	-509.544	-452.413	-432.339	-411.088	-457.507	-545.556	-498.211	-389.431	-606.961	-614.89	-485.823	-615.339	-558.286	-525.843	-546.833	-648.706	-482.528	-435.17	-431.02	-485.775	-459.68	-446.154	-534.164	-597.746	-432.055	-585.772	-562.126	-591.313	-600.366	-564.914	-590.133	-638.084	-581.641	-604.054	-778.74	-472.113	-539.17	-523.375	-548.936	-633.736	-582.548	-489.49	-442.976	-540.316	-548.547	-465.288	-572.006	-488.232	-518.705	-711.568	-702.647	-528.896	-609.513	-465.433	-447.057	-573.626	-508.29	-512.258	-501.635	-514.627	-512.386	-425.247	-494.246	-549.764	-487.257	-498.566	-551.782	-510.47	-426.369	-411.396	-1093.59	-585.805	-468.67	-487.552	-477.482	-801.492	-508.479	-396.704	-547.449	-551.846	-482.168	-429.627	-526.821	-1249.69	-435.85	-418.617	-479.531	-516.764	-456.374	-484.376	-454.882	-505.31	-636.75	-603.198	-418.265	-438.319	-685.603	-594.212	-524.323	-512.971	-527.949	-358.324	-488.812	-527.758	-520.529	-516.35	-406.368	-449.5	-563.791	-464.05	-606.253	-600.501	-556.76	-688.378	-599.586	-574.518	-538.296	-548.385	-576.355	-559.353	-571.085	-859.04	-592.334	-503.224	-594.415	-573.959	-421.899	-498.503	-551.686	-501.819	-494.425	-556.545	-440.952	-465.76	-490.704	-475.884	-504.12	-490.223	-518.011	-669.995	-590.817	-527.273	-714.808	-609.688	-552.051	-532.242	-683.264	-595.517	-576.332	-495.433	-395.076	-315.514	-351.715	-442.862	-520.675	-569.731	-502.967	-546.101	-505.105	-540.415	-504.333	-481.298	-476.556	-554.044	-520.464	-539.779	-762.753	-518.448	-516.366	-555.621	-557.053	-551.427	-509.287	-402.14	-355.74	-384.941	-444.545	-416.084	-597.31	-455.298	-456.476	-512.401	-531.081	-526.426	-567.276	-490.902	-576.471	-446.282	-314.952	-476.36	-457.151	-452.021	-358.93	-488.014	-555.785	-581.603	-516.194	-583.789	-586.253	-546.754	-445.111	-569.087	-583.733	-582.842	-518.104	-438.976	-539.39	-487.896	-518.521	-533.2	-867.9	-490.21	-559.784	-508.439	-457.913	-514.921	-568.949	-545.986	-529.554	-508.572	-517.48	-362.776	-428.839	-507.365	-582.471	-499.053	-422.55	-406.689	-205.348	-361.094	-186.514	-396.219	-440.375	-452.341	-480.727	-587.851	-504.455	-299.543	-199.446	-477.261	-494.113	-420.453	-557.803	-688.662	-657.83	-690.45	-602.079	-603.939	-555.556	-550.917	-554.765	-744.129	-538.139	-523.739	-543.273	-453.714	-323.844	-155.005	-287.983	-467.627	-511.766	-436.347	-446.981	-484.663	-657.415	-454.248	-502.731	-597.346	-410.088	-433.899	-506.87	-472.437	-483.845	-517.494	-710.71	-666.948	-501.374	-433.018	-411.37	-416.978	-517.634	-540.326	-485.072	-570.1	-530.802	-526.518	-557.37	-619.225	-532.079	-534.158	-662.116	-761.123	-741.702	-574.263	-729.973	-562.415	-541.501	-758.157	-212.118	-525.819	-459.999	-488.477	-480.481	-629.017	-612.566	-522.487	-524.504	-409.303	-414.471	-470.349	-429.623	-557.911	-473.991	-558.573	-457.01	-359.729	-545.267	-512.177	-484.638	-427.72
-408.218	-471.284	-497.372	-630.357	-500.916	-574.281	-512.863	-545.736	-531.385	-522.391	-462.164	-433.608	-403.366	-454.216	-550.587	-514.861	-401.63	-607.595	-625.01	-492.762	-615.801	-548.323	-489.173	-520.366	-616.453	-509.428	-479.622	-449.844	-539.168	-447.144	-452.103	-580.006	-622.347	-445.779	-570.858	-601.725	-581.979	-591.007	-571.482	-584.519	-645.944	-580.973	-595.923	-802.924	-473.024	-539.494	-531.292	-548.816	-637.478	-596.109	-527.062	-460.557	-549.092	-546.878	-483.094	-467.767	-473.018	-528.124	-688.155	-684.87	-524.057	-608.277	-443.056	-442.322	-596.863	-502.649	-524.39	-482.186	-500.969	-530.002	-424.222	-526.13	-544.956	-626.847	-506.949	-680.359	-512.685	-449.403	-431.892	-1092.44	-620.929	-484.061	-467.645	-484.194	-757.737	-511.214	-404.025	-553.345	-457.466	-541.706	-459.632	-530.225	-1216.47	-433.54	-438.119	-444.142	-516.013	-479.786	-438.801	-444.721	-511.042	-634.011	-606.213	-410.904	-447.708	-658.843	-591.761	-545.913	-505.016	-576.187	-367.166	-539.163	-536.733	-547.172	-542.929	-420.459	-451.702	-550.026	-455.177	-649.098	-601.803	-605.926	-677.182	-593.266	-572.409	-531.256	-543.764	-569.482	-550.546	-561.745	-882.901	-582.569	-489.9	-582.644	-557.121	-416.691	-467.189	-463.649	-419.245	-499.373	-480.441	-428.908	-406.695	-486.886	-466.346	-485.239	-457.192	-519.222	-669.991	-585.537	-537.468	-745.425	-605.164	-548.04	-529.868	-726.508	-597.257	-567.961	-479.526	-375.658	-306.262	-347.585	-423.781	-636.771	-596.254	-480.567	-553.821	-514.362	-801.863	-537.761	-542.035	-481.259	-567.791	-519.807	-530.811	-794.079	-507.489	-530.847	-554.546	-555.221	-555.146	-490.19	-396.485	-348.979	-381.923	-454.252	-443.025	-569.557	-622.728	-489.999	-561.741	-523.109	-585.771	-619.355	-464.373	-557.852	-465.043	-344.933	-462.659	-483.017	-455.482	-371.577	-482.329	-560.189	-576.668	-532.324	-584.554	-587.305	-694.765	-425.034	-570.848	-595.569	-555.227	-509.092	-447.87	-690.527	-516.325	-508.791	-532.569	-856.346	-493.615	-553.058	-454.887	-465.483	-513.119	-516.985	-542.931	-541.502	-507.462	-507.965	-357.608	-443.394	-498.715	-533.06	-529.499	-501.277	-387.424	-192.384	-380.812	-187.488	-395.329	-437.44	-546.709	-502.289	-564.625	-505.361	-452.213	-209.064	-529.378	-507.464	-425.611	-555.88	-775.564	-647.121	-627.51	-580.648	-615.458	-565.728	-555.423	-551.955	-737.501	-529.53	-530.979	-495.71	-378.709	-367.423	-226.895	-286.742	-469.145	-537.768	-441.675	-448.884	-491.883	-691.382	-479.099	-536.196	-603.228	-401.09	-425.446	-502.559	-487.278	-471.989	-528.604	-734.428	-627.925	-484.103	-423.505	-428.708	-414.399	-498.424	-544.704	-485.471	-626.765	-527.602	-547.355	-548.974	-599.046	-548.986	-546.429	-670.715	-763.493	-801.076	-576.141	-758.416	-568.684	-573.777	-768.213	-260.721	-536.197	-469.119	-626.012	-472.761	-662.53	-635.284	-534.644	-522.402	-431.081	-449.173	-493.555	-445.834	-546.663	-468.818	-556.625	-475.321	-327.658	-541.173	-523.753	-490.731	-412.902
-399.333	-519.436	-503.557	-637.101	-508.241	-479.343	-504.756	-539.678	-522.849	-513.311	-429.069	-417.492	-403.977	-423.747	-551.892	-506.795	-396.752	-480.655	-640.132	-494.886	-459.719	-560.316	-524.364	-534.736	-663.531	-501.173	-428.774	-441.751	-486.506	-445.375	-453.364	-563.531	-605.306	-490.303	-570.287	-627.816	-597.025	-605.227	-591.855	-594.383	-636.068	-595.198	-585.41	-634.448	-496.039	-540.228	-520.245	-532.302	-638.412	-595.625	-519.446	-449.988	-558.196	-552.55	-488.139	-595.485	-487.305	-502.441	-688.474	-692.196	-527.157	-629.824	-476.268	-446.117	-570.421	-519.508	-553.945	-488.632	-503.035	-530.85	-422.03	-508.241	-552.184	-637.111	-508.369	-677.496	-510.918	-418.813	-435.166	-1045.34	-641.06	-490.632	-484.485	-484.93	-766.653	-531.085	-410.246	-584.116	-567.45	-512.539	-446.331	-512.778	-1328.49	-433.673	-441.399	-452.846	-507.023	-463.369	-476.536	-492.688	-518.141	-632.77	-621.09	-413.561	-447.726	-664.927	-592.564	-546.652	-514.974	-551.413	-369.512	-523.429	-533.504	-545.622	-517.325	-412.773	-470.566	-554.594	-470.113	-616.009	-609.055	-582.88	-674.852	-589.232	-564.568	-528.299	-532.477	-575.927	-551.955	-565.741	-851.961	-568.642	-483.283	-582.86	-572.989	-416.502	-483.225	-471.487	-418.026	-523.002	-497.652	-432.434	-453.553	-480.947	-475.993	-508.068	-483.335	-524.597	-661.703	-582.305	-540.181	-720.433	-589.42	-558.194	-498.369	-668.536	-595.978	-566.872	-485.942	-384.046	-321.494	-360.7	-447.277	-603.729	-596.606	-515.665	-549.48	-536.428	-813.412	-521.027	-512.623	-476.613	-458.36	-527.351	-541.599	-658.471	-527.728	-530.096	-533.708	-559.709	-559.066	-477.384	-383.284	-363.635	-394.034	-453.958	-433.559	-590.37	-543.685	-482.462	-530.246	-561.482	-534.641	-583.327	-485.639	-559.303	-428.558	-325.11	-500.308	-467.841	-469.644	-355.757	-485.718	-554.342	-582.062	-500.911	-580.898	-590.68	-590.778	-434.43	-549.433	-589.953	-557.625	-506.313	-452.723	-679.306	-479.67	-521.892	-522.08	-830.985	-495.773	-546.854	-515.744	-473.221	-517.995	-565.546	-540.206	-543.203	-516.354	-492.24	-342.672	-453.417	-522.261	-531.059	-514.164	-493.867	-339.894	-207.736	-366.741	-210.43	-384.187	-439.066	-565.772	-485.771	-562.79	-683.02	-371.96	-194.293	-494.387	-500.131	-427.17	-579.187	-712.473	-661.483	-718.045	-582.13	-592.947	-570.312	-562.711	-540.697	-748.176	-533.58	-529.369	-499.759	-381.692	-525.566	-242.354	-265.568	-466.437	-541.355	-447.388	-431.609	-502.798	-637.609	-466.469	-475.421	-591.914	-379.731	-413.868	-477.096	-454.306	-469.446	-523.811	-735.822	-593.503	-516.439	-421.471	-407.548	-393.22	-482.971	-557.759	-468.574	-618.851	-509.755	-547.119	-554.333	-711.248	-557.476	-545.089	-682.086	-744.307	-781.525	-573.661	-739.957	-571.434	-570.978	-759.874	-199.696	-583.741	-475.583	-616.018	-525.674	-538.615	-598.794	-540.299	-531.138	-431.295	-422.702	-471.747	-442.421	-556.284	-465.578	-557.942	-451.993	-329.03	-529.115	-536.298	-489.796	-424.074
-392.643	-481.237	-512.86	-638.41	-485.836	-532.555	-507.54	-538.306	-533.202	-524.283	-467.636	-418.422	-412.168	-458.163	-547.669	-513.356	-396.592	-621.707	-631.471	-492.216	-639.652	-554.731	-466.374	-527.702	-660.94	-497.59	-440.023	-442.621	-508.512	-452.508	-415.959	-555.244	-622.132	-588.069	-580.974	-607.183	-597.651	-600.75	-573.868	-586.015	-624.805	-590.103	-589.254	-655.408	-470.26	-535.712	-517.246	-544.398	-654.288	-594.585	-522.422	-455.491	-566.287	-540.281	-461.33	-583.57	-476.719	-525.323	-737.036	-676.975	-537.607	-637.097	-457.05	-450.731	-582.641	-512.902	-529.785	-494.346	-507.866	-539.143	-425.464	-488.02	-537.281	-486.457	-509.869	-580.251	-506.452	-445.219	-430.264	-1050.04	-621.874	-477.106	-497.068	-455.151	-698.455	-511.694	-414.152	-542.668	-588.531	-531.451	-443.635	-519.481	-1194.54	-423.472	-566.13	-462.709	-520.923	-469.823	-595.652	-448.314	-508.561	-601.074	-659.676	-413.088	-441.197	-655.274	-588.576	-541.679	-522.61	-579.237	-350.312	-506.859	-532.94	-582.357	-542.59	-423.54	-466.845	-566.616	-471.113	-642.323	-589.656	-565.428	-676.09	-571.832	-569.715	-530.37	-540.887	-573.631	-546.73	-565.45	-836.021	-587.651	-640.555	-587.51	-575.683	-418.041	-475.553	-490.374	-412.714	-481.834	-486.715	-434.178	-417.76	-497.529	-547.899	-491.492	-489.885	-513.869	-653.914	-570.801	-550.679	-697.133	-598.907	-555.992	-523.875	-671.829	-576.437	-579.846	-473.083	-397.991	-309.931	-355.49	-437.694	-532.545	-602.408	-501.199	-559.229	-555.401	-704.292	-536.585	-509.093	-463.806	-453.432	-509.676	-532.48	-693.497	-542.484	-520.759	-549.81	-563.526	-540.336	-492.353	-403.19	-353.483	-391.73	-452.368	-431.536	-520.744	-452.656	-452.347	-548.524	-533.921	-521.025	-582.266	-470.242	-561.11	-422.774	-361.087	-482.711	-520.044	-465.949	-357.132	-475.426	-557.369	-584.926	-511.709	-575.088	-567.986	-534.69	-437.788	-538.285	-564.995	-561.061	-509.031	-455.446	-704.364	-507.489	-543.948	-551.451	-834.84	-494.675	-575.41	-505.975	-454.415	-497.768	-583.418	-520.242	-536.692	-511.299	-469.524	-334.283	-434.321	-499.839	-523.684	-489.951	-443.069	-347.862	-221.262	-377.013	-224.301	-392.681	-445.161	-600.127	-510.491	-580.364	-543.76	-441.448	-200.104	-512.337	-509.828	-437.16	-551.407	-689.01	-668.4	-611.792	-583.659	-602.529	-574.28	-542.209	-572.221	-695.16	-527.358	-534.265	-511.751	-398.908	-400.676	-344.598	-292.042	-478.898	-540.06	-434.539	-458.633	-505.659	-720.575	-473.973	-526.143	-605.951	-375.804	-405.251	-484.012	-470.673	-489.946	-534.885	-735.886	-629.838	-507.116	-429.251	-400.608	-397.094	-498.635	-566.887	-474.018	-658.458	-529.746	-532.793	-540.625	-606.731	-554.419	-543.574	-675.636	-764.076	-804.825	-584.873	-775.545	-541.243	-574.132	-813.02	-294.19	-548.815	-474.035	-701.779	-481.355	-575.495	-559.679	-525.365	-510.047	-420.193	-420.494	-483.766	-438.949	-576.212	-464.961	-554.064	-447.732	-353.618	-524.835	-513.953	-495.668	-420.313
-412.931	-549.423	-522.008	-645.202	-505.346	-561.787	-497.304	-547.499	-525.577	-512.842	-461.141	-441.81	-416.908	-447.618	-553.498	-512.103	-392.367	-463.93	-631.186	-475.49	-458.484	-564.95	-475.194	-536.133	-662.777	-486.796	-446.525	-443.006	-500.242	-430.623	-547.47	-569.949	-633.25	-592.52	-579.375	-648.098	-610.461	-597.173	-563.258	-579.825	-638.328	-588.797	-590.777	-634.003	-453.215	-544.562	-528.572	-553.217	-603.063	-593.18	-490.206	-467.066	-586.316	-549.322	-482.816	-482.471	-477.901	-515.884	-710.003	-697.268	-525.855	-618.307	-453.726	-447.02	-584.99	-488.77	-528.737	-484.374	-498.312	-537.469	-452.606	-501.196	-564.686	-629.908	-499.861	-699.137	-520.713	-424.112	-447.669	-1063.64	-618.515	-483.911	-486.216	-475.45	-771.941	-523.853	-420.309	-669.548	-506.644	-523.771	-461.875	-526.468	-1214.98	-432.787	-595.763	-458.388	-498.99	-474.204	-668.38	-460.94	-513.294	-639.539	-678.652	-409.545	-437.864	-672.254	-590.676	-532.73	-521.484	-592.144	-353.456	-508.743	-526.646	-601.536	-548.067	-426.018	-452.416	-557.061	-466.265	-589.592	-582.242	-537.853	-672.371	-585.84	-577.387	-527.395	-554.005	-574.936	-574.896	-578.26	-853.447	-577.609	-645.727	-591.136	-548.265	-429.995	-493.253	-495.581	-431.31	-495.882	-600.077	-443.637	-450.83	-491.738	-561.778	-505.039	-470.005	-505.909	-653.286	-563.628	-563.163	-836.151	-572.066	-550.159	-518.51	-646.976	-594.618	-595.819	-524.199	-399.639	-315.735	-349.922	-432.895	-530.512	-598.562	-477.974	-543.737	-497.829	-731.935	-540.173	-535.701	-489.647	-537.131	-500.668	-529.214	-704.376	-515.531	-524.46	-543.599	-543.369	-546.914	-495.443	-387.779	-356.822	-378.539	-444.254	-424.855	-509.601	-462.483	-458.113	-537.453	-550.611	-540.394	-565.975	-454.107	-576.36	-440.296	-326.713	-471.869	-475.011	-449.012	-365.141	-500.321	-563.092	-579.467	-517.691	-582.343	-584.751	-535.274	-466.707	-554.797	-594.933	-552.715	-509.784	-456.406	-679.075	-500.6	-547.86	-528.483	-822.523	-479.301	-561.655	-519.663	-469.923	-511.837	-568.528	-557.326	-554.271	-515.179	-490.836	-346.877	-398.496	-559.982	-540.072	-527.719	-482.886	-387.223	-235.352	-355.409	-380.408	-397.429	-451.786	-421.552	-479.261	-578.245	-449.695	-401.431	-195.045	-655.287	-489.797	-429.755	-557.597	-747.735	-675.851	-721.445	-594.248	-605.925	-558.553	-541.077	-547.254	-785.785	-533.069	-513.754	-481.868	-389.553	-379.337	-320.196	-283.056	-459.862	-541.411	-444.062	-444.502	-504.037	-683.457	-468.99	-501.032	-592.046	-417.819	-437.512	-481.82	-472.644	-486.212	-534.178	-716.477	-655.026	-491.68	-411.789	-409.223	-402.712	-501.832	-553.286	-464.055	-637.262	-518.718	-529.217	-558.952	-613.582	-541.496	-543.675	-632.043	-780.08	-777.702	-574.237	-797.725	-575.188	-575.206	-804.771	-205.283	-526.128	-471.394	-688.723	-472.132	-468.248	-597.462	-543.464	-528.807	-425.387	-423.057	-503.708	-432.138	-503.052	-478.579	-564.916	-464.311	-346.305	-548.131	-526.749	-502.239	-417.696
-405.603	-557.295	-472.036	-647.503	-495.811	-553.317	-520.068	-557.245	-528.15	-523.878	-479.592	-436.609	-406.311	-446.056	-556.366	-504.045	-390.011	-626.854	-612.391	-488.479	-579.352	-556.184	-459.241	-527.609	-639.419	-538.961	-470.109	-438.593	-498.164	-454.725	-426.92	-569.266	-645.68	-574.531	-582.464	-621.964	-591.327	-598.195	-573.994	-581.615	-637.366	-591.438	-591.774	-764.427	-489.709	-537.411	-528.238	-547.573	-626.421	-595.497	-504.018	-454.013	-566.615	-548.477	-479.398	-466.953	-466.315	-517.927	-685.907	-699.596	-537.475	-626.645	-467.37	-439.303	-572.052	-502.743	-523.264	-477.77	-506.172	-536	-413.241	-533.954	-555.265	-587.657	-495.426	-655.356	-520.211	-420.221	-411.424	-1074.6	-615.439	-483.224	-510.243	-484.401	-716.164	-528.658	-411.337	-735.893	-442.403	-502.456	-418.903	-522.345	-1335.02	-425.562	-538.404	-465.682	-489.028	-472.885	-531.604	-457.752	-522.884	-621.255	-622.854	-410.24	-444.67	-669.912	-586.525	-535.018	-527.891	-596.808	-357.822	-493.846	-518.313	-592.535	-538.331	-405.847	-432.298	-564.112	-466.57	-606.599	-587.792	-560.837	-682.1	-565.831	-580.136	-535.269	-546.564	-580.797	-552.899	-561.12	-850.461	-585.714	-647.708	-583.635	-554.978	-410.658	-459.423	-458.992	-442.579	-509.806	-501.845	-449.724	-430.763	-503.472	-533.078	-546.591	-498.623	-532.927	-648.095	-569.793	-586.908	-740.518	-609.121	-550.027	-499.608	-732.416	-607.596	-575.157	-489.408	-379.239	-297.022	-349.235	-454.885	-553.921	-576.578	-504.05	-549.472	-504.536	-737.84	-509.701	-508.834	-490.295	-464.053	-513.539	-548.611	-642.293	-565.882	-523.56	-560.826	-547.39	-541.173	-481.011	-381.966	-349.506	-384.398	-442.342	-438.109	-521.283	-466.966	-519.103	-530.828	-535.519	-523.056	-571.856	-480.517	-557.704	-425.861	-321.31	-489.526	-461.953	-465.235	-364.608	-480.341	-563.57	-586.112	-516.026	-570.752	-589.314	-552.392	-477.419	-530.336	-577.502	-551.639	-504.234	-445.3	-666.773	-494.493	-497.867	-502.409	-847.81	-507.833	-555.358	-508.323	-457.869	-502.155	-575.08	-553.018	-538.063	-503.345	-466.192	-341.645	-448.613	-524.127	-549.4	-515.776	-447.458	-383.919	-251.618	-347.985	-369.952	-422.249	-446.854	-408.443	-471.362	-542.752	-591.254	-277.146	-201.41	-529.307	-477.006	-438.396	-565.714	-717.058	-669.18	-683.48	-701.641	-587.008	-575.006	-556.868	-552.448	-760.807	-546.181	-519.012	-461.009	-392.743	-391.36	-307.337	-277.742	-466.788	-532.714	-458.981	-439.25	-501.91	-691.849	-457.891	-550.656	-586.165	-410.782	-431.804	-527.113	-460.137	-487.652	-524.921	-769.378	-659.064	-490.888	-418.904	-402.661	-411.127	-500.885	-551.794	-465.859	-626.834	-520.689	-550.905	-550.113	-722.37	-545.638	-538.825	-694.097	-745.286	-786.994	-575.112	-842.477	-579.828	-564.526	-809.743	-193.413	-550.713	-492.088	-693.317	-474.773	-668.564	-599.637	-537.322	-515.882	-409.181	-408.92	-490.355	-445.52	-501.639	-461.93	-546.38	-440.727	-354.791	-534.098	-529.722	-476.14	-410.683
-387.121	-670.48	-572.429	-628.184	-484.119	-616.063	-516.79	-587.839	-543.616	-533.277	-462.906	-411.196	-400.949	-439.15	-544.147	-497.262	-399.651	-483.694	-621.053	-501.359	-461.875	-529.706	-458.343	-549.494	-604.814	-508.034	-459.073	-442.707	-491.6	-450.092	-436.237	-549.253	-685.59	-551.767	-571.861	-618.525	-624.023	-611.887	-575.254	-593.822	-654.066	-596.15	-586.012	-655.939	-511.009	-544.891	-547.497	-562.249	-650.054	-596.616	-536.523	-446.784	-552.767	-541	-461.374	-568.83	-467.29	-534.879	-723.078	-700.634	-548.992	-613.019	-469.146	-422.028	-582.534	-495.154	-531.551	-475.371	-512.181	-530.559	-467.688	-584.115	-551.89	-585.218	-489.403	-628.335	-533.713	-405.636	-448.425	-1100.46	-624.293	-476.05	-499.669	-479.492	-756.983	-529.311	-401.733	-509.376	-564.435	-504.816	-407.715	-492.444	-1212.36	-439.572	-579.8	-440.474	-506.781	-481.43	-538.619	-470.853	-525.064	-610.239	-671.973	-418.072	-420.525	-676.755	-582.538	-530.579	-510.211	-591.346	-377.191	-502.444	-525.372	-543.071	-543.121	-429.601	-496.039	-556.099	-470.035	-627.472	-592.581	-590.451	-685.632	-568.3	-577.275	-539.024	-547.362	-584.115	-562.821	-572.338	-846.801	-578.251	-612.521	-595.973	-575.123	-428.164	-527.127	-502.835	-422.612	-492.253	-466.859	-435.063	-398.527	-500.508	-541.022	-528.343	-486.151	-515.886	-698.734	-576.119	-542.204	-726.202	-592.668	-546.32	-533.848	-695.284	-616.106	-576.985	-473.42	-377.283	-320.459	-351.566	-426.295	-613.884	-582.233	-492.443	-540.419	-486.083	-778.542	-516.215	-527.913	-495.053	-566.415	-550.261	-535.702	-739.057	-534.936	-574.545	-540.184	-553.971	-547.524	-513.002	-414.508	-353.133	-364.089	-444.235	-459.533	-509.317	-469.331	-470.949	-534.238	-522.456	-534.206	-581.443	-465.495	-556.696	-423.93	-346.403	-454.583	-497.832	-470.476	-363.611	-489.856	-568.688	-573.074	-531.158	-566.042	-588.876	-550.979	-458.944	-547.789	-578.173	-560.47	-523.609	-462.076	-702.011	-510.196	-535.044	-525.718	-869.454	-515.867	-554.386	-522.315	-458.997	-516.925	-555.63	-549.395	-535.321	-511.505	-505.661	-327.226	-426.279	-472.787	-518.034	-486.8	-460.091	-360.639	-235.172	-350.371	-203.641	-414.933	-459.051	-417.03	-508.257	-480.976	-576.703	-264.483	-199.312	-439.197	-513.481	-437.246	-551.038	-790.309	-625.366	-691.27	-752.398	-603.396	-572.495	-575.734	-558.448	-765.497	-533.312	-535.606	-520.472	-385.884	-461.086	-394.51	-286.488	-467.932	-540.648	-453.313	-446.964	-511.758	-614.081	-472.376	-556.551	-537.964	-402.593	-436.777	-504.993	-496.596	-507.552	-550.408	-736.086	-633.925	-490.229	-433.884	-399.332	-397.074	-502.714	-531.172	-487.126	-491.222	-533.594	-552.568	-558.075	-598.959	-559.928	-535.212	-659.592	-757.263	-820.835	-571.017	-832.64	-583.283	-578.659	-812.005	-202.555	-529.575	-476.579	-642.484	-469.682	-568.146	-582.096	-519.343	-528.195	-433.548	-428.503	-482.436	-451.075	-524.55	-471.498	-557.28	-449.997	-332.948	-556.734	-510.148	-510.949	-415.54
-392.288	-632.776	-543.2	-641.227	-484.74	-561.787	-499.619	-555.219	-504.945	-507.19	-451.987	-404.626	-403.531	-451.445	-556.913	-501.042	-394.029	-518.18	-634.21	-487.276	-454.269	-560.018	-515.612	-544.857	-655.963	-508.015	-455.332	-435.413	-525.768	-455.147	-421.71	-555.278	-616.251	-574.979	-574.728	-599.287	-585.59	-607.295	-578.783	-574.956	-639.563	-594.769	-586.55	-756.425	-511.102	-536.394	-518.222	-547.176	-641.662	-589.959	-514.623	-462.352	-572.127	-551.824	-468.15	-602.12	-477.815	-505.272	-712.92	-694.598	-555.115	-631.563	-458.268	-431.551	-577.749	-489.991	-513.403	-479.771	-523.515	-524.839	-434.339	-516.29	-566.516	-612.151	-519.865	-685.988	-536.054	-416.51	-453.898	-1100.98	-626.085	-467.515	-470.658	-474.151	-789.293	-508.871	-405.178	-584.959	-596.34	-517.245	-469.288	-528.165	-1190.27	-421.179	-582.695	-465.153	-513.37	-477.691	-552.173	-426.794	-515.615	-611.874	-642.405	-420.47	-449.445	-649.215	-588.341	-534.318	-504.792	-578.019	-358.346	-517.839	-557.636	-555.429	-543.186	-420.388	-463.899	-555.988	-475.52	-620.614	-583.171	-578.225	-695.3	-586.139	-579.979	-529.547	-539.292	-578.551	-573.633	-565.4	-884.226	-580.172	-618.319	-586.767	-565.93	-408.957	-475.167	-516.154	-409.344	-520.292	-595.538	-430.828	-418.615	-513.428	-524.251	-546.215	-540.886	-565.326	-663.378	-565.603	-560.871	-887.669	-610.853	-554.764	-544.896	-624.757	-613.16	-590.792	-487.969	-400.595	-312.556	-351.67	-456.827	-533.152	-619.424	-494.563	-539.012	-504.804	-734.121	-508.759	-491.726	-481.099	-483.235	-507.546	-537.211	-670.196	-534.884	-545.813	-550.867	-550.054	-543.039	-490.296	-401.323	-363.828	-397.539	-456.835	-421.194	-519.718	-449.291	-444.159	-562.753	-533.952	-533.21	-593.911	-476.669	-577.319	-443.682	-354.769	-501.274	-517.744	-464.043	-350.173	-494.022	-570.081	-578.172	-534.497	-588.075	-581.611	-530.804	-485.555	-531.967	-563.778	-562.26	-523.564	-463.976	-668.704	-512.922	-526.095	-502.969	-831.672	-525.839	-550.394	-516.38	-469.35	-507.653	-545.972	-539.258	-548.596	-506.072	-492.499	-315.637	-428.587	-498.705	-578.224	-511.442	-494.679	-443.597	-194.058	-355.487	-219.195	-411.032	-473.743	-428.78	-482.205	-518.263	-540.422	-434.513	-199.762	-496.912	-496.791	-421.135	-577.756	-709.99	-632.289	-682.354	-769.965	-624.073	-561.442	-546.577	-559.976	-781.259	-536.282	-527.947	-483.361	-387.231	-388.148	-254.469	-288.614	-495.119	-551.544	-446.679	-462.069	-514.083	-715.909	-473.879	-532.227	-591.894	-399.841	-427.625	-510.107	-482.394	-492.412	-539.231	-703.433	-669.149	-472.252	-416.816	-390.487	-395.532	-492.127	-542.143	-452.744	-469.67	-514.948	-545.29	-536.018	-586.197	-559.342	-546.605	-681.506	-730.42	-780.038	-586.328	-804.951	-568.554	-570.059	-809.9	-195.013	-540.721	-502.18	-680.604	-483.514	-671.004	-575.085	-542.895	-533.995	-412.174	-411.304	-469.955	-441.229	-499.939	-463.079	-551.406	-448.834	-348.959	-526.944	-496.444	-478.909	-402.732
-417.407	-493.399	-482.11	-636.067	-483.207	-569.461	-499.353	-570.819	-532.088	-529.789	-482.467	-432.939	-406.428	-439.267	-538.524	-487.119	-393.76	-471.045	-618.671	-496.138	-446.668	-523.165	-508.916	-538.613	-672.553	-481.458	-438.504	-432.313	-524.634	-445.284	-433.936	-646.761	-735.108	-585.804	-577.619	-596.142	-600.342	-606.31	-562.769	-568.543	-647.785	-598.538	-586.726	-741.339	-490.742	-537.718	-534.139	-546.193	-624.856	-589.08	-496.314	-452.236	-553.003	-531.627	-467.99	-456.592	-467.963	-522.747	-684.11	-704.387	-544.065	-639.488	-463.369	-445.096	-575.14	-498.002	-546.415	-477.191	-508.288	-523.866	-412.495	-494.633	-559.78	-508.569	-507.045	-577.411	-527.034	-419.559	-428.88	-1074.31	-597.9	-479.298	-490.091	-474.38	-788.509	-513.581	-415.22	-710.324	-436.336	-458.228	-426.384	-482.39	-1183.21	-447.56	-544.84	-467.432	-509.95	-465.485	-485.284	-469.869	-521.415	-613.521	-650.075	-409.329	-450.156	-773.054	-598.308	-532.972	-518.063	-565.068	-377.975	-505.74	-533.722	-568.083	-533.159	-498.403	-456.018	-580.724	-468.826	-595.285	-583.668	-585.029	-680.85	-600.869	-577.575	-539.866	-541.186	-584.069	-561.2	-571.624	-829.365	-578.757	-616.431	-588.496	-584.401	-433.444	-501.276	-484.87	-431.25	-486.811	-484.089	-460.675	-426.093	-508.953	-479.085	-519.199	-490.627	-513.349	-662.72	-575.297	-559.168	-723.14	-603.488	-552.948	-526.4	-728.11	-602.728	-576.679	-478.228	-372.427	-311.411	-354.758	-436.314	-572.131	-585.901	-483.418	-551.042	-502.579	-750.274	-533.355	-501.708	-458.655	-482.202	-539.14	-526.462	-643.09	-550.537	-530.582	-543.262	-557.545	-552.868	-496.455	-394.272	-356.496	-386.497	-442.628	-451.141	-547.246	-468.953	-534.44	-521.223	-543.687	-519.518	-571.936	-485.561	-555.494	-406.702	-292.108	-436.214	-453.657	-462.608	-367.629	-485.245	-560.376	-578.997	-511.657	-585.447	-578.96	-645.06	-492.501	-682.297	-577.806	-587.028	-524.253	-457.042	-621	-502.932	-493.317	-496.517	-820.695	-515.369	-552.711	-513.332	-464.01	-505.945	-565.086	-533.374	-546.304	-514.744	-497.745	-314.782	-471.935	-447.35	-577.729	-538.174	-496.718	-444.095	-194.559	-355.754	-307.145	-401.471	-418.083	-409.944	-503.657	-551.574	-569.882	-226.379	-192.833	-534.611	-517.09	-441.559	-537.178	-781.992	-662.156	-714.713	-573.643	-609.594	-572.224	-577.143	-557.624	-744.575	-536.334	-530.93	-501.094	-412.438	-347.702	-286.455	-281.818	-473.387	-541.08	-437.125	-446.497	-509.537	-743.578	-483.458	-670.678	-544.686	-398.72	-416.674	-501.402	-479.747	-486.937	-535.948	-724.063	-662.203	-481.455	-416.309	-389.323	-402.441	-518.964	-533.619	-460.21	-651.15	-534.704	-534.184	-547.009	-607.112	-567.873	-552.962	-673.136	-742.627	-743.457	-575.192	-887.722	-582.608	-565.697	-776.389	-201.053	-563.481	-492.658	-723.251	-486.596	-665.547	-602.127	-536.732	-518.367	-397.883	-414.359	-489.582	-440.33	-515.705	-465.416	-543.906	-428.601	-331.395	-535.589	-522.206	-455.544	-400.825
-395.233	-604.184	-520.279	-639.492	-516.219	-615.323	-517.772	-556.426	-525.676	-516.018	-460.072	-416.568	-405.566	-451.012	-567.047	-514.358	-400.34	-500.345	-623.565	-486.992	-485.954	-548.353	-489.545	-536.167	-681.172	-514.25	-434.412	-411.81	-494.342	-455.627	-423.287	-583.482	-632.439	-549.781	-580.096	-616.246	-600.086	-601.996	-575.778	-572.351	-644.355	-594.825	-582.577	-759.615	-456.731	-532.049	-521.329	-549.311	-627.077	-577.836	-496.865	-461.62	-542.371	-558.492	-463.921	-504.166	-477.685	-521.978	-712.313	-662.616	-528.039	-614.59	-469.817	-414.516	-563.553	-483.18	-542.708	-478.939	-505.31	-519.227	-432.84	-545.157	-563.355	-623.677	-496.602	-697.682	-522.484	-454.64	-444.035	-1077.71	-619.049	-477.095	-477.839	-482.697	-787.883	-527.026	-432.174	-607.148	-475.991	-517.623	-583.078	-521.317	-1215.93	-428.706	-544.994	-439.59	-489.341	-459.688	-501.317	-443.221	-505.138	-587.417	-669.083	-406.687	-447.624	-738.597	-575.412	-532.679	-514.586	-574.225	-392.867	-520.144	-525.138	-658.133	-539.711	-506.729	-438.322	-551.832	-464.724	-593.501	-579.439	-560.715	-706.276	-594.324	-574.362	-529.694	-546.925	-574.605	-558.361	-561.001	-829.226	-581.344	-572.889	-581.836	-550.447	-421.659	-447.752	-496.5	-416.039	-480.503	-463.254	-431.199	-393.328	-478.777	-526.358	-599.658	-505.041	-548.138	-663.912	-574.772	-593.273	-705.086	-613.351	-552.506	-536.127	-667.235	-585.54	-569.381	-482.874	-379.958	-314.266	-344.547	-434	-507.717	-583.085	-489.041	-562.09	-512.038	-683.992	-558.311	-506.751	-466.462	-467.723	-522.625	-530.062	-704.788	-543.884	-528.277	-526.76	-563.862	-557.782	-487.046	-394.493	-360.877	-407.663	-512.151	-453.056	-510.014	-435.035	-465.836	-553.139	-538.671	-549.846	-607.081	-454.565	-566.831	-434.119	-301.87	-443.204	-454.406	-433.598	-356.788	-478.485	-569.903	-580.565	-546.76	-583.542	-572.975	-541.553	-470.964	-555.726	-564.088	-591.165	-525.233	-450.37	-650.327	-479.057	-516.589	-527.749	-794.661	-484.086	-569.73	-488.847	-452.629	-495.226	-547.52	-546.046	-532.436	-507.685	-508.761	-317.642	-447.869	-455.086	-543.213	-496.508	-510.617	-415.013	-191.719	-341.79	-209.213	-394.872	-432.163	-421.194	-492.63	-528.341	-595.82	-267.029	-204.789	-528.245	-429.941	-424.446	-551.92	-685.974	-669.827	-682.238	-717.079	-595.353	-571.849	-525.974	-576.862	-777.781	-531.004	-536.681	-528.384	-466.032	-332.017	-147.955	-284.215	-449.427	-524.381	-436.779	-437.49	-498.138	-791.358	-480.05	-644.276	-590.06	-399.325	-442.431	-493.78	-472.172	-477.931	-525.523	-699.516	-690.067	-466.539	-427.223	-421.898	-425.69	-528.041	-532.364	-461.209	-628.885	-516.296	-540.65	-552.208	-587.179	-550.488	-544.105	-690.577	-766.26	-809.859	-579.773	-881.229	-564.424	-575.5	-717.486	-245.674	-517.271	-456.641	-471.421	-471.44	-655.512	-594.912	-531.299	-503.696	-418.962	-444.244	-476.174	-441.648	-548.908	-486.365	-547.797	-451.426	-350.748	-511.858	-514.677	-472.866	-421.69
-384.315	-685.254	-533.912	-643.548	-496.642	-546.059	-500.38	-567.47	-528.569	-498.784	-453.195	-408.49	-407.036	-445.628	-568.093	-501.896	-405.593	-535.008	-634.709	-487.037	-544.756	-530.494	-499.953	-521.771	-598.291	-466.355	-421.257	-444.124	-491.21	-448.208	-444.62	-550.161	-619.092	-556.002	-564.272	-618.751	-591.981	-606.08	-573.027	-576.733	-655.764	-600.598	-584.956	-759.022	-491.253	-551.174	-525.213	-563.936	-651.548	-604.676	-508.891	-446.95	-575.855	-585.307	-497.501	-455.851	-493.217	-513.137	-731.538	-710.372	-541.017	-625.666	-452.866	-436.093	-576.576	-507.38	-522.003	-484.969	-516.555	-508.778	-415.377	-486.593	-551.282	-576.707	-514.179	-672.655	-530.202	-410.318	-443.466	-1067.7	-636.657	-480.006	-501.701	-488.859	-794.682	-515.797	-414.034	-585.249	-440.558	-502.256	-578.155	-516.974	-1191.18	-413.103	-617.469	-436.264	-496.975	-473.594	-512.267	-461.383	-512.093	-599.937	-685.174	-411.202	-451.5	-713.125	-575.491	-527.583	-521.634	-572.823	-375.332	-493.019	-507.482	-640.156	-537.366	-476.229	-465.239	-588.854	-460.576	-581.123	-579.924	-577.987	-692.786	-567.265	-571.207	-535.347	-538.972	-568.834	-552.804	-566.495	-856.066	-565.302	-570.091	-593.823	-567.651	-421.705	-474.716	-452.759	-442.661	-517.459	-648.362	-462.971	-469.601	-490.865	-524.953	-514.586	-496.836	-618.446	-650.615	-590.249	-570.265	-913.898	-612.997	-563.296	-542.51	-654.09	-603.056	-578.892	-497.401	-389.27	-313.707	-349.68	-460.335	-529.886	-580.878	-474.112	-541.402	-509.028	-530.922	-516.286	-498.432	-542.018	-478.09	-592.528	-561.772	-643.183	-537.286	-534.029	-557.273	-561.345	-553.418	-495.061	-408.502	-347.366	-358.663	-451.657	-477.317	-631.108	-467.687	-543.83	-546.493	-531.229	-535.028	-588.455	-464.71	-559.578	-433.615	-317.319	-480.631	-469.584	-470.727	-355.825	-485.626	-568.296	-583.05	-525.105	-579.99	-576.726	-546.027	-461.665	-546.721	-584.794	-572.072	-504.334	-450.095	-545.877	-497.926	-534.785	-521.771	-791.354	-480.392	-556.565	-509.803	-456.911	-503.587	-553.966	-541.134	-541.361	-503.276	-482.302	-307.692	-467.403	-463.244	-544.044	-512.989	-507.104	-418.179	-197.811	-352.681	-243.467	-422.436	-486.621	-429.647	-483.19	-448.459	-577.26	-233.071	-197.373	-532.104	-437.487	-435.609	-565.152	-694.415	-639.734	-692.669	-757.192	-599.177	-568.226	-566.204	-552.271	-765.798	-547.952	-534.719	-550.351	-472.644	-339.922	-157.175	-258.129	-497.492	-536.497	-455.002	-457.42	-518.149	-778.349	-497.303	-666.64	-582.402	-381.065	-413.014	-494.245	-462.063	-473.697	-517.307	-729.483	-625.834	-474.42	-419.761	-416.615	-428.938	-521.866	-552.463	-498.148	-636.34	-526.113	-532.949	-554.728	-614.766	-560.52	-556.001	-613.435	-749.11	-788.27	-578.455	-867.787	-579.727	-561.211	-750.343	-217.818	-526.241	-471.772	-524.294	-530.611	-657.875	-601.284	-543.735	-531.499	-425.212	-415.14	-473.746	-437.284	-574.101	-466.037	-542.87	-447.42	-343.743	-526.283	-517.552	-482.356	-410.88
-379.793	-616.448	-540.275	-638.985	-477.746	-568.032	-502.527	-573.334	-533.665	-517.213	-451.381	-420.519	-405.283	-441.964	-562.113	-494.657	-390.924	-533.327	-637.81	-506.251	-549.525	-534.26	-520.607	-550.086	-628.249	-470.346	-418.801	-428.57	-503.003	-457.382	-513.456	-563.491	-613.379	-475.713	-572.009	-602.668	-599.116	-601.557	-565.442	-562.681	-624.493	-581.76	-586.855	-756.152	-520.797	-532.797	-521.976	-525.55	-628.262	-584.051	-492.348	-448.485	-557.64	-534.385	-475.649	-444.856	-484.273	-522.77	-757.523	-719.185	-547.789	-637.278	-439.643	-444.504	-572.766	-505.439	-527.834	-495.607	-511.551	-500.878	-422.677	-536.423	-565.051	-506.417	-500.416	-574.292	-519.353	-397.805	-429.145	-1086.42	-632.487	-479.732	-494.616	-486.945	-808.062	-512.743	-397.525	-524.2	-419.693	-483.591	-401.863	-510.28	-1202.21	-423.672	-559.886	-460.466	-515.371	-480.504	-424.839	-443.055	-508.607	-618.325	-700.707	-400.075	-438.199	-723.542	-574.405	-542.897	-523.708	-558.448	-370.083	-522.764	-540.269	-530.15	-533.872	-501.63	-494.586	-580.06	-463.737	-565.039	-592.752	-580.092	-680.662	-578.351	-560.146	-526.311	-552.006	-578.554	-556.896	-565.787	-828.674	-583.902	-517.883	-590.947	-573.24	-422.792	-471.89	-461.202	-461.845	-531.682	-657.278	-441.346	-386.431	-499.393	-464.015	-519.497	-491.995	-540.22	-647.259	-571.329	-559.134	-895.263	-600.234	-566.624	-537.507	-664.785	-602.865	-579.638	-479.994	-416.032	-304.878	-332.226	-434.215	-515.957	-574.721	-485.425	-556.669	-499.639	-723.793	-506.116	-501.132	-475.99	-456.049	-532.694	-542.331	-612.834	-534.335	-543.32	-561.565	-552.27	-548.705	-491.024	-400.058	-348.956	-374.586	-461.31	-457.116	-529.748	-462.088	-529.566	-520.34	-551.242	-575.76	-555.117	-462.813	-576.315	-439.598	-332.875	-462.328	-517.548	-505.639	-367.668	-485.622	-575.318	-579.96	-545.556	-575.091	-581.353	-545.35	-449.224	-571.94	-564.754	-550.611	-495.073	-457.932	-539.026	-496.063	-651.715	-485.772	-782.763	-502.272	-555.518	-490.629	-453.896	-493.971	-530.868	-548.444	-532.992	-518.476	-506.387	-329.179	-429.984	-473.656	-528.582	-512.66	-451.474	-376.396	-234.71	-342.757	-207.855	-448.3	-454.2	-470.126	-517.175	-454.743	-560.585	-221.775	-185.892	-560.525	-508.226	-426.364	-585.909	-791.146	-674.317	-689.843	-717.243	-589.36	-568.026	-554.55	-562.87	-779.961	-528.013	-535.203	-546.211	-437.709	-328.592	-142.665	-275.21	-464.782	-529.269	-467.866	-456.959	-506.364	-674.884	-481.175	-617.265	-534.621	-417.204	-426.612	-490.793	-472.97	-477.357	-532.893	-713.989	-686.34	-470.851	-427.529	-391.02	-408.09	-517.833	-545.32	-482.808	-665.519	-520.925	-518.83	-565.8	-583.606	-551.585	-543.25	-633.245	-746.632	-788.499	-583.703	-875.038	-582.426	-560.384	-773.961	-283.79	-553.195	-472.369	-507.559	-489.157	-681.56	-599.977	-544.686	-524.398	-407.732	-420.124	-478.911	-452.822	-584.29	-486.366	-545.602	-457.717	-345.283	-553.726	-503.362	-477.024	-413.018
-401.262	-624.767	-579.636	-660.556	-501.29	-585.573	-505.303	-546.667	-539.316	-526.319	-484.015	-402.803	-406.929	-450.047	-549.197	-496.191	-407.844	-464.965	-615.955	-499.8	-486.951	-564.644	-518.131	-555.611	-639.071	-557.218	-543.602	-451.89	-539.778	-451.017	-421.206	-553.854	-627.512	-463.06	-574.073	-599.395	-613.733	-611.365	-581.3	-577.011	-642.38	-598.431	-580.848	-753.337	-533.733	-539.776	-526.033	-544.851	-621.229	-594.181	-509.784	-460.846	-586.112	-553.54	-466.586	-627.695	-482.598	-507.13	-728.543	-695.194	-521.254	-619.049	-463.333	-435.662	-568.249	-505.805	-504.01	-483.137	-519.883	-517.795	-419.267	-522.191	-552.695	-632.22	-492.532	-673.835	-528.697	-409.182	-455.033	-1108.55	-615.079	-477.215	-511.259	-484.31	-784.167	-528.071	-452.003	-586.452	-613.868	-479.412	-423.113	-514.156	-1216.11	-376.658	-585.169	-479.871	-498.66	-487.883	-425.758	-440.265	-476.331	-594.89	-711.711	-417.718	-440.158	-693.978	-590.811	-550.042	-524.768	-587.283	-358.168	-508.627	-531.034	-542.437	-516.325	-417.499	-449.756	-567.555	-451.585	-586.469	-592.422	-566.749	-691.519	-569.556	-577.477	-513.787	-560.405	-573.149	-559.068	-572.143	-848.447	-582.509	-486.969	-579.649	-567.487	-412.598	-464.325	-437.747	-426.19	-518.354	-618.287	-434.012	-350.323	-490.278	-484.247	-514.928	-518.268	-546.915	-661.747	-579.634	-564.516	-772.126	-606.973	-553.583	-521.322	-579.274	-608.702	-595.599	-470.306	-366.235	-304.054	-353.78	-442.26	-544.219	-574.885	-496.695	-546.403	-541.496	-588.942	-543.542	-500.056	-467.325	-480.675	-513.063	-523.381	-712.466	-540.151	-525.931	-552.273	-563.257	-540.03	-482.4	-394.191	-342.139	-375.504	-443.141	-426.141	-593.089	-461.663	-457.127	-574.651	-536.935	-567.8	-588.379	-475.351	-564.913	-442.227	-348.97	-507.662	-520.709	-455.932	-359.819	-483.207	-557.606	-577.987	-542.519	-592.322	-581.533	-525.39	-501.286	-547.005	-590.178	-544.578	-490.65	-446.543	-496.146	-498.317	-521.969	-516.572	-851.646	-532.835	-530.82	-484.029	-454.871	-486.639	-514.535	-535.946	-531.635	-515.774	-496.735	-308.733	-445.269	-472.602	-563.739	-511.64	-475.43	-395.153	-209.972	-341.088	-262.93	-418.873	-487.848	-459.771	-427.206	-437.749	-448.829	-263.567	-194.311	-547.154	-467.335	-428.06	-561.301	-734.26	-648.846	-674.168	-733.454	-587.728	-576.971	-561.084	-680.872	-867.735	-548.249	-530.167	-546.918	-460.833	-318.89	-153.065	-271.192	-478.731	-526.347	-452.604	-447.111	-495.767	-742.149	-484.558	-659.681	-569.065	-403.662	-438.49	-500.529	-474.624	-476.824	-507.305	-738.677	-671.15	-490.01	-435.039	-404.641	-407.068	-515.547	-572.348	-460.426	-636.779	-504.807	-531.702	-538.073	-591.529	-555.72	-552.547	-627.929	-746.663	-803.164	-572.919	-596.996	-568.391	-559.534	-721.116	-354.713	-525.083	-465.365	-472.122	-481.482	-647.585	-600.351	-535.016	-531.944	-419.146	-441.348	-486.35	-451.982	-758.47	-462.919	-557.255	-452.038	-356.243	-548.742	-523.903	-508.456	-390.69
-392.501	-561.214	-517.876	-630.764	-496.403	-608.747	-506.041	-582.357	-530.183	-502.357	-466.082	-407.016	-417.7	-448.943	-555.884	-486.501	-395.118	-428.502	-625.133	-501.96	-454.376	-571.997	-507.722	-558.181	-623.502	-551.33	-520.073	-408.216	-473.085	-442.912	-440.78	-522.923	-570.338	-554.588	-576.983	-617.179	-589.695	-606.327	-568.721	-587.855	-649.273	-597.744	-583.587	-766.102	-493.48	-540.046	-526.271	-525.376	-643.004	-586.948	-510.612	-447.016	-555.219	-546.906	-467.532	-587.234	-482.365	-527.179	-737.797	-687.763	-524.901	-633.552	-456.847	-446.335	-578.852	-496.37	-522.634	-480.624	-507.946	-507.783	-424.711	-476.416	-551.551	-490.665	-508.816	-581.505	-520.826	-443.132	-450.158	-1065.8	-621.864	-464.972	-499.263	-473.814	-813.19	-542.74	-410.448	-579.184	-589.823	-465.484	-446.595	-522.743	-1204.65	-382.683	-492.142	-462.605	-488.355	-479.044	-429.133	-472.188	-521.424	-575.703	-663.779	-424.799	-446.552	-656.053	-587.914	-532.647	-508.466	-573.456	-379.952	-497.887	-535.852	-562.089	-532.711	-440.398	-461.635	-530.809	-463.985	-587.227	-577.76	-587.657	-690.574	-578.087	-582.49	-536.659	-525.22	-561.894	-556.393	-558.49	-859.946	-585.426	-587.839	-591.037	-586.35	-426.21	-504.043	-476.291	-433.264	-505.452	-672.889	-512.005	-414.248	-489.34	-536.468	-583.774	-510.595	-561.601	-638.404	-572.194	-548.05	-913.579	-615.489	-560.065	-531.565	-626.073	-590.111	-582.925	-500.011	-347.985	-285.302	-344.848	-420.741	-528.718	-579.733	-490.65	-530.859	-483.341	-700.533	-538.7	-523.119	-495.419	-521.63	-509.608	-528.079	-784.018	-535.301	-531.138	-543.448	-561.341	-555.406	-486.661	-398.044	-359.987	-414.585	-492.091	-425.443	-593.356	-595.112	-455.014	-623.892	-533.233	-522.267	-522.802	-470.645	-584.887	-461.37	-300.882	-489.186	-461.143	-468.612	-356.086	-501.281	-560.342	-564.943	-540.054	-584.318	-584.349	-532.268	-481.534	-552.348	-589.35	-573.797	-521.098	-480.423	-679.608	-505.246	-604.504	-536.272	-796.797	-491.084	-552.226	-514.31	-462.99	-504.989	-567.967	-528.285	-544.904	-528.605	-494.427	-318.603	-409.34	-470.994	-556.038	-503.981	-499.125	-411.145	-193.914	-341.136	-272.884	-435.406	-455.25	-489.942	-504.195	-451.639	-591.136	-227.346	-192.015	-549.964	-503.462	-438.426	-594.694	-772.614	-682.769	-698.775	-659.146	-612.351	-566.935	-551.514	-692.054	-785.434	-537.68	-525.005	-523.945	-458.11	-337.255	-142.89	-297.472	-472.94	-546.908	-431.079	-470.01	-513.918	-728.07	-492.998	-667.472	-536.746	-391.413	-428.222	-497.078	-484.874	-493.523	-541.066	-726.118	-712.594	-479.742	-428.259	-394.07	-412.171	-513.667	-531.519	-483.682	-674.744	-533.741	-534.427	-564.469	-622.598	-557.83	-536.665	-638.002	-813.055	-805.384	-587.456	-704.02	-580.228	-564.172	-678.052	-384.169	-521.788	-465.436	-462.752	-495.188	-665.67	-602.915	-533.94	-519.568	-424.18	-422.424	-493.76	-453.029	-713.861	-479.589	-561.133	-435.597	-350.173	-549.711	-502.086	-476.453	-422.45
-397.013	-553.337	-511.343	-655.579	-501.756	-474.739	-511.225	-548.655	-528.016	-516.903	-479.976	-414.152	-409.783	-453.327	-546.214	-488.767	-402.021	-446.937	-625.994	-506.025	-442.578	-543.43	-518.952	-551.247	-677.286	-489.824	-475.057	-456.502	-530.185	-429.669	-428.19	-520.701	-592.125	-566.259	-576.189	-566.367	-585.375	-598.767	-566.678	-614.886	-638.427	-597.795	-572.981	-644.553	-490.696	-535.154	-542.82	-557.71	-607.983	-597.649	-547.175	-459.439	-551.618	-540.941	-495.534	-450.113	-490.118	-491.792	-712.047	-698.013	-541.95	-631.21	-461.129	-433.34	-581.189	-497.745	-533.896	-470.908	-522.036	-517.994	-420.917	-472.588	-537.42	-597.669	-487.033	-667.674	-517.626	-428.736	-433.953	-1074.24	-636.28	-463.41	-492.298	-496.226	-788.502	-528.458	-402.242	-729.923	-430.75	-524.468	-490.062	-539.007	-1252.25	-391.016	-544.145	-488.667	-502.032	-478.842	-431.28	-447.919	-534.571	-613.281	-629.27	-430.94	-446.969	-673.883	-585.17	-538.026	-518.448	-569.845	-378.811	-511.285	-547.54	-568.864	-547.484	-415.848	-428.777	-578.175	-459.795	-594.483	-578.931	-575.161	-692.838	-559.751	-568.568	-541.336	-545.099	-578.192	-573.169	-572.628	-861.657	-581.688	-569.329	-601.217	-568.511	-414.426	-473.61	-487.839	-449.165	-527.324	-484.861	-438.767	-413.452	-500.814	-463.408	-583.407	-509.136	-564.696	-607.689	-581.841	-593.023	-637.401	-611.623	-551.965	-517.39	-568.634	-592.018	-574.824	-468.253	-372.475	-300.805	-333.864	-445.874	-521.827	-580.639	-485.783	-547.446	-560.035	-657.448	-525.842	-503.019	-461.902	-551.148	-506.104	-534.84	-742.146	-531.169	-547.968	-546.782	-546.643	-590.21	-482.193	-385.125	-353.399	-382.248	-485.233	-453.283	-547.115	-565.086	-460.912	-571.362	-510.126	-519.906	-525.399	-475.707	-573.827	-427.721	-375.383	-466.761	-513.909	-453.823	-379.553	-492.688	-564.356	-579.57	-516.983	-588.545	-579.098	-502.437	-469.494	-539.495	-573.146	-521.253	-485.901	-448.456	-642.189	-470.645	-515.681	-506.225	-865.967	-520.582	-563.702	-504.062	-449.467	-504.203	-583.936	-546.247	-549.221	-519.02	-519.941	-349.058	-414.536	-490.153	-547.678	-515.707	-496.716	-431.932	-192.748	-326.295	-356.204	-399.229	-423.513	-419.403	-465.07	-477.875	-600.915	-233.953	-178.272	-473.897	-499.783	-416.467	-550.734	-665.918	-675.234	-687.142	-610.542	-594.95	-561.023	-565.084	-574.218	-854.909	-528.204	-519.753	-518.753	-470.748	-330.4	-168.219	-281.026	-482.158	-550.528	-453.377	-450.002	-515.172	-669.238	-482.146	-509.551	-606.914	-388.062	-412.851	-499.951	-477.831	-491.952	-551.698	-725.284	-560.165	-483.904	-399.581	-403.464	-397.026	-504.983	-551.203	-478.466	-585.589	-520.001	-528.645	-548.377	-630.5	-563.005	-543.308	-632.605	-763.198	-807.635	-566.83	-871.386	-573.5	-573.059	-681.868	-299.516	-521.46	-463.831	-456.35	-461.587	-469.928	-590.251	-530.227	-520.063	-430.124	-442.059	-475.128	-443.743	-605.427	-475.571	-551.404	-453.313	-349.576	-517.283	-514.502	-475.721	-416.356
-389.909	-524.226	-525.659	-658.114	-507.176	-555.486	-491.614	-563.527	-525.679	-516.163	-454.774	-423.095	-393.982	-436.33	-546.191	-496.835	-401.963	-453.312	-610.547	-504.574	-454.518	-549.253	-492.224	-570.334	-700.538	-484.629	-508.405	-461.943	-526.809	-437.836	-410.314	-500.986	-649.468	-459.56	-577.678	-556.496	-586.919	-597.806	-574.863	-612.328	-652.105	-600.313	-587.37	-879.958	-502.483	-534.421	-520.233	-550.618	-639.235	-586.428	-506.114	-462.395	-561.84	-555.769	-464.745	-439.108	-479.515	-515.727	-702.853	-696.165	-538.949	-625.45	-448.775	-444.259	-567.757	-495.523	-516.332	-480.822	-518.196	-515.202	-431.246	-501.825	-540.178	-605.895	-511.089	-687.951	-506.62	-434.44	-424.493	-1072.98	-610.346	-470.21	-492.907	-486.235	-792.039	-527.489	-411.647	-710.357	-440.978	-512.038	-551.647	-535.874	-1192.73	-383.832	-623.796	-477.656	-519.467	-469.086	-520.893	-454.995	-521.601	-625.792	-679.265	-416.34	-437.662	-691.81	-568.329	-540.932	-517.14	-553.971	-370.142	-505.612	-524.967	-548.414	-532.997	-425.688	-433.711	-549.289	-449.346	-582.086	-581.479	-569.454	-656.985	-571.982	-575.377	-534.168	-545.525	-561.224	-557.925	-543.529	-866.35	-585.055	-519.05	-593.574	-537.747	-439.21	-473.684	-479.487	-449.413	-514.971	-505.329	-439.076	-416.134	-517.983	-442.84	-512.349	-500.31	-530.902	-611.105	-569.731	-559.753	-760.054	-596.137	-550.614	-560.537	-673.92	-604.404	-576.928	-489.324	-356.237	-298.448	-336.544	-413.125	-519.391	-595.55	-478.61	-550.518	-492.505	-613.256	-531.469	-497.165	-458.352	-568.915	-506.751	-530.239	-729.189	-543.711	-535.765	-560.65	-561.413	-561.435	-494.302	-391.893	-348.011	-382.394	-481.739	-438.329	-535.442	-470.394	-450.27	-494.372	-545.971	-559.394	-547.912	-493.003	-545.09	-433.654	-322.343	-471.839	-491.946	-462.864	-367.573	-479.802	-557.385	-573.353	-537.397	-574.707	-597.922	-567.751	-463.012	-619.573	-602.976	-548.408	-488.426	-460.246	-587.353	-479.83	-497.175	-481.176	-839.492	-493.626	-563.007	-504.727	-465.414	-505.079	-559.203	-542.944	-541.495	-504.733	-566.315	-359.654	-402.993	-520.486	-589.778	-501.385	-454.023	-404.241	-368.757	-329.267	-457.185	-388.337	-440.306	-423.154	-463.846	-564.872	-591.28	-226.902	-185.885	-542.626	-482.194	-418.793	-662.041	-647.124	-659.815	-760.008	-631.213	-601.099	-567.409	-554.98	-557.521	-780.394	-533.866	-519.775	-489.612	-389.933	-324.556	-212.632	-278.356	-444.328	-539.78	-430.937	-438.236	-515.1	-754.087	-484.823	-671.039	-536.66	-394.659	-426.124	-492.67	-462.304	-486.077	-549.223	-714.492	-622.847	-462.878	-407.811	-360.732	-402.855	-489.632	-505.618	-460.917	-655.096	-515.239	-519.599	-529.534	-611.53	-567.959	-545.379	-622.381	-750.676	-786.282	-568.008	-868.115	-576.414	-557.512	-749.521	-356.311	-516.867	-459.695	-574.421	-498.364	-630.464	-582.514	-536.508	-524.871	-420.196	-430.041	-494.165	-454.088	-660.752	-470.866	-543.636	-451.246	-338.741	-564.281	-512.009	-478.507	-419.088
-399.223	-664.824	-512.381	-662.518	-495.199	-549.839	-511.597	-589.061	-526.343	-485.401	-437.042	-415.129	-402.172	-433.77	-542.836	-504.842	-406.572	-494.804	-613.151	-503.378	-450.629	-550.703	-516.21	-556.638	-681.622	-540.658	-497.24	-389.598	-462.723	-449.72	-455.465	-497.142	-575.728	-448.739	-563.54	-567.241	-598.058	-596.642	-566.396	-642.118	-638.074	-590.386	-579.598	-808.426	-500.148	-534.104	-514.015	-539.562	-650.877	-581.658	-493.32	-456.691	-557.109	-541.224	-449.649	-455.243	-470.9	-517.658	-699.775	-712.733	-547.624	-611.861	-472.281	-428.417	-594.232	-508.708	-518.348	-492.465	-502.472	-523.66	-424.868	-522.988	-571.882	-500.54	-489.523	-556.976	-506.389	-414.608	-432.688	-1037.93	-612.153	-482.628	-488.927	-479.846	-825.704	-502.791	-405.866	-725.576	-437.409	-487.189	-445.623	-531.725	-1214.21	-391.771	-637.579	-477.164	-511.402	-479.29	-520.442	-430.446	-537.546	-602.157	-643.537	-423.065	-444.403	-692.85	-565.253	-532.874	-522.617	-537.23	-355.245	-502.391	-522.623	-524.249	-517.081	-414.925	-469.363	-563.434	-449.181	-586.717	-581.111	-586.689	-693.979	-575.849	-571.103	-536.052	-547.061	-578.859	-559.879	-556.98	-875.086	-584.743	-545.237	-594.572	-585.797	-434.06	-453.536	-499.898	-477.288	-524.475	-618.13	-470.168	-388.847	-499.037	-539.433	-548.369	-532.168	-670.082	-626.406	-576.449	-679.477	-838.389	-562.81	-558.785	-554.872	-680.22	-579.286	-564.392	-489.931	-359.324	-300.975	-349.223	-431.492	-516.091	-600.249	-477.936	-546.776	-487.165	-607.477	-561.596	-497.652	-460.472	-562.469	-518.367	-553.877	-771.207	-536.733	-520.589	-569.882	-555.995	-570.029	-498.763	-408.447	-348.694	-433.899	-452.202	-414.796	-525.719	-504.282	-438.341	-504.202	-528.995	-561.258	-544.155	-492.152	-580.402	-439.38	-341.051	-457.517	-501.008	-471.011	-368.053	-499.245	-559.484	-570.923	-525.856	-571.186	-577.5	-552.213	-432.528	-555.177	-570.744	-561.283	-510.026	-464.368	-545.966	-504.486	-487.808	-512.232	-852.086	-483.989	-576.197	-496.237	-456.461	-509.911	-568.511	-541.918	-537.555	-512.491	-491.553	-353.364	-442.275	-507.046	-575.809	-525.03	-456.786	-421.524	-329.974	-357.505	-375.332	-398.606	-459.781	-480.975	-465.473	-510.498	-624.517	-270.147	-204.401	-490.768	-521.378	-401.069	-510.487	-693.177	-676.441	-691.486	-736.378	-600.111	-570.49	-557.162	-536.487	-795.59	-524.714	-527.545	-505.93	-403.558	-462.018	-290.73	-285.803	-477.435	-510.098	-450.568	-454.061	-508.95	-779.518	-478.019	-623.445	-592.509	-376.896	-406.566	-494.569	-471.964	-502.337	-535.829	-713.532	-639.703	-487.767	-433.657	-399.103	-403.627	-487.682	-534.266	-492.031	-640.87	-526.311	-551.112	-562.5	-597.455	-558.101	-547.904	-630.491	-776.465	-805.802	-578.092	-846.889	-574.759	-579.184	-766.367	-200.065	-524.424	-494.41	-513.289	-506.46	-664.174	-566.968	-544.198	-527.287	-422.255	-435.098	-488.597	-447.71	-549.259	-464.554	-543.629	-466.536	-337.342	-568.802	-496.487	-461.952	-406.346
-398.747	-482.472	-543.845	-653.367	-523.107	-538.133	-506.356	-552.953	-528.936	-503.644	-447.496	-412.043	-405.137	-446.377	-563.926	-506.736	-407.893	-451.997	-612.976	-513.391	-464.59	-566.861	-445.669	-555.965	-699.893	-520.489	-476.066	-422.04	-494.001	-448.641	-421.635	-509.685	-587.007	-496.791	-576.404	-561.931	-595.029	-610.975	-573.635	-577.444	-637.2	-591.549	-577.013	-759.212	-484.991	-545.945	-519.833	-548.814	-641.437	-599.042	-494.531	-466.627	-574.779	-555.613	-485.078	-536.507	-493.56	-509.698	-740.572	-703.183	-546.387	-638.296	-456.808	-441.787	-586.436	-516.291	-512.665	-489.635	-504.315	-499.827	-415.122	-507.704	-551.181	-492.032	-495.904	-554.825	-527.85	-397.035	-443.321	-1070.14	-623.461	-480.299	-489.6	-489.946	-777.228	-509.563	-404.184	-716.492	-459.518	-530.724	-446.907	-527.599	-1222.68	-387.65	-690.764	-480.087	-509.177	-471.277	-522.355	-453.712	-530.101	-610.338	-677.334	-424.031	-440.536	-684.125	-585.189	-538.698	-518.722	-567.266	-345.984	-508.114	-521.836	-541.36	-533.148	-415.199	-429.952	-532.907	-465.369	-584.561	-587.514	-561.494	-678.05	-582.477	-573.276	-527.147	-547.185	-584.468	-564.965	-572.683	-886.968	-585.506	-483.767	-596.38	-567.826	-440.934	-502.832	-491.345	-467.191	-546.743	-622.742	-448.761	-404.078	-488.95	-481.062	-575.151	-530.498	-639.664	-617.451	-582.044	-682.297	-810.374	-580.748	-556.903	-517.98	-659.481	-604.484	-558.494	-481.271	-391.308	-295.42	-330.111	-439.038	-514.701	-583.075	-486.766	-555.338	-559.072	-590.799	-569.025	-508.207	-521.121	-475.904	-587.855	-545.611	-684.333	-568.622	-529.193	-558.692	-547.68	-578.39	-497.261	-392.058	-378.752	-407.125	-467.135	-432.178	-519.633	-470.514	-451.623	-458.954	-548.415	-532.847	-524.933	-474.947	-538.307	-418.842	-344.569	-481.833	-495.93	-459.415	-356.89	-482.731	-546.322	-589.687	-530.012	-574.952	-559.212	-529.928	-455.547	-554.736	-594.275	-544.603	-494.831	-446.683	-556.862	-482.53	-515.245	-517.062	-811.498	-514.558	-559.615	-493.032	-474.682	-511.341	-558.641	-547.715	-549.127	-506.843	-499.715	-363.505	-433.804	-524.264	-563.417	-533.153	-480.568	-423.755	-199.059	-345.947	-368.119	-407.599	-454.881	-436.263	-484.43	-553.826	-632.958	-234.17	-194.399	-469.403	-495.914	-439.504	-565.201	-670.675	-677.05	-639.762	-599.032	-599.889	-564.957	-560.665	-546.644	-852.145	-543.056	-531.254	-513.858	-471.097	-350.96	-162.346	-294.439	-478.104	-553.189	-447.447	-458.43	-516.058	-727.783	-489.424	-660.268	-536.022	-384.216	-409.179	-477.2	-471.447	-491.344	-529.684	-721.069	-646.991	-470.68	-398.03	-366.045	-401.996	-496.321	-519.049	-482.706	-639.998	-527.447	-518.724	-553.161	-621.495	-551.595	-533.84	-672.248	-790.833	-790.366	-575.548	-815.54	-579.379	-560.284	-714.593	-224.634	-522.684	-469.4	-466.356	-477.98	-656.824	-590.125	-527.602	-524.393	-414.936	-423.255	-485.802	-448.245	-541.443	-476.92	-557.166	-454.141	-354.345	-539.225	-512.881	-486.873	-415.039
-404.258	-515.047	-507.231	-675.219	-501.21	-536.021	-508.135	-541.281	-547.203	-518.388	-464.109	-433.143	-410.467	-458.214	-543.966	-500.975	-409.215	-553.821	-620.959	-495.752	-447.662	-531.184	-486.184	-527.194	-655.486	-479.846	-450.152	-520.878	-499.441	-453.082	-429.23	-499.648	-577.318	-444.946	-572.531	-569.681	-568.452	-586.339	-576.993	-557.698	-645.805	-590.004	-579.974	-754.786	-469.982	-544.258	-534.378	-543.833	-629.436	-602.577	-523.588	-455.966	-557.027	-546.237	-448.272	-620.486	-480.475	-520.214	-718.513	-701.96	-542.662	-624.598	-449.498	-448.078	-583.114	-497.319	-531.655	-490.626	-506.593	-524.244	-429.821	-503.219	-549.558	-546.98	-484.541	-596.335	-518.687	-421.01	-445.239	-1095.36	-617.436	-471.476	-479.09	-487.149	-780.446	-547.772	-421.02	-747.596	-603.268	-526.708	-552.146	-541.868	-1160.77	-391.617	-626.668	-468.152	-495.669	-459.703	-467.948	-458.54	-538.59	-638.418	-653.582	-398.251	-434.2	-668.539	-583.256	-549.823	-526.843	-548.621	-352.448	-511.27	-532.31	-541.726	-545.442	-419.232	-466.298	-552.048	-454.276	-607.376	-583.909	-569.408	-669.883	-583.183	-573.557	-535.779	-535.37	-571.108	-556.851	-560.612	-863.83	-568.421	-501.777	-624.363	-589.102	-438.844	-493.784	-478.735	-424.935	-501.796	-592.323	-465.461	-410.726	-497.027	-465.75	-580.061	-497.74	-567.101	-622.374	-584.624	-587.188	-727.583	-591.335	-557.14	-512.89	-556.201	-611.542	-578.666	-491.468	-408.054	-300.926	-339.567	-443.62	-496.499	-577.486	-494.461	-551.229	-506.453	-621.082	-531.568	-482.274	-486.806	-555.136	-520.046	-540.061	-759.758	-543.076	-539.345	-558.092	-558.154	-571.767	-489.903	-382.918	-357.974	-395.783	-476.623	-425.618	-514.801	-595.275	-458.03	-518.046	-559.696	-568.814	-566.229	-488.877	-575.021	-450.88	-308.339	-466.922	-473.048	-467.885	-378.599	-491.191	-561.464	-585.931	-526.461	-574.353	-586.824	-646.993	-470.538	-562.911	-583.655	-578.414	-517.266	-462.37	-603.926	-487.086	-480.738	-480.19	-841.669	-494.819	-570.148	-513.798	-478.187	-503.678	-561.522	-537.279	-541.037	-506.039	-496.143	-372.903	-442.974	-522.635	-551.596	-528.178	-495.824	-416.825	-196.009	-353.806	-457.438	-403.044	-433.461	-449.441	-448.144	-493.831	-469.063	-251.745	-194.946	-500.883	-431.95	-427.765	-551.792	-634.286	-680.045	-703.226	-655.664	-609.846	-576.92	-536.936	-574.189	-821.617	-542.829	-532.649	-536.112	-454.311	-387.454	-129.072	-280.632	-453.104	-511.495	-447.946	-441.547	-493.296	-713.22	-457.289	-549.885	-595.693	-396.165	-432.746	-508.648	-501.027	-476.177	-519.571	-713.562	-628.63	-499.765	-443.189	-408.033	-384.983	-500.372	-527.013	-455.62	-643.605	-523.444	-518.526	-530.511	-617.074	-549.974	-539.977	-623.881	-771.075	-799.563	-579.634	-694.465	-555.723	-554.198	-722.833	-203.605	-509.388	-454.223	-443.899	-436.672	-671.576	-574.229	-542.524	-518.008	-401.939	-431.84	-489.426	-491.034	-558.191	-476.975	-558.964	-450.281	-341.968	-514.546	-527.736	-475.435	-448.011
-404.088	-515.667	-520.361	-645.482	-495.946	-568.344	-506.706	-549.501	-523.224	-514.737	-465.496	-431.31	-407.714	-447.759	-565.832	-511.791	-391.626	-466.339	-636.194	-499.241	-462.154	-541.563	-469.917	-530.006	-657.139	-516.787	-440.52	-433.203	-501.178	-453.168	-407.28	-504.16	-595.042	-448.112	-572.956	-578.107	-582.107	-588.032	-565.719	-582.965	-638.936	-593.665	-588.349	-645.254	-482.309	-543.677	-530.216	-555.88	-610.074	-592.959	-489.832	-446.055	-558.725	-572.194	-500.593	-449.571	-501.379	-521.925	-735.693	-706.407	-544.216	-646.008	-450.104	-438.749	-584.499	-493.627	-540.299	-479.444	-516.211	-543.019	-429.528	-515.81	-555.793	-632.683	-494.185	-682.455	-529.262	-405.937	-450.116	-1136.37	-594.278	-477.753	-496.173	-474.381	-774.944	-539.439	-408.462	-741.38	-435.425	-539.742	-575.295	-501.55	-1154.64	-381.224	-646.036	-480.491	-497.809	-471.387	-490.403	-465.702	-559.469	-655.65	-716.733	-420.882	-430.321	-683.766	-592.583	-523.302	-521.753	-560.762	-361.335	-495.765	-522.641	-531.696	-561.558	-435.773	-484.091	-568.999	-449.136	-597.143	-592.159	-552.261	-689.048	-609.394	-568.423	-529.013	-552.187	-577.22	-554.229	-568.209	-861.999	-573.863	-461.613	-589.861	-577.107	-428.233	-487.004	-476.852	-449.694	-524.788	-622.262	-466.012	-433.618	-474.522	-468.559	-595.368	-493.967	-568.893	-629.93	-572.596	-573.28	-709.329	-576.045	-553.842	-522.678	-580.626	-601.125	-558.407	-506.638	-418.482	-300.131	-337.109	-437.386	-520.557	-589.02	-523.882	-566.38	-501.576	-602.426	-548.959	-502.863	-476.081	-566.502	-517.661	-542.131	-772.174	-561.226	-535.155	-542.085	-538.621	-561.39	-485.618	-393.706	-356.43	-393.993	-462.744	-485.416	-586.811	-582.254	-548.714	-565.047	-551.051	-579.293	-595.763	-464.572	-570.646	-470.847	-323.512	-481.731	-480.392	-467.921	-373.299	-488.783	-558.183	-569.785	-504.321	-586.183	-587.478	-636.191	-440.3	-583.549	-592.153	-557.492	-511.139	-447.209	-595.282	-499.952	-496.441	-590.611	-861.774	-503.123	-558.789	-502.191	-450.864	-492.452	-542.836	-541.296	-541.553	-489.264	-479.086	-377.356	-437.073	-519.411	-572.77	-533.664	-496.908	-437.351	-201.418	-344.824	-389.261	-380.973	-411.681	-564.911	-442.84	-465.114	-475.07	-238.35	-197.225	-466.568	-430.44	-425.4	-550.84	-678.527	-651.617	-700.577	-657.836	-607.392	-565.958	-551.051	-555.899	-811.955	-540.877	-522.703	-532.634	-453.478	-488.779	-301.215	-284.305	-464.526	-525.04	-469.094	-438.715	-488.33	-714.744	-483.23	-652.637	-529.742	-407.076	-441.683	-492.42	-479.647	-475.851	-526.006	-734.885	-613.529	-467.992	-425.439	-392.05	-417.465	-498.388	-531.35	-447.406	-666.219	-513.205	-531.896	-545.795	-630.457	-560.561	-540.658	-602.994	-792.08	-759.038	-579.72	-612.542	-572.115	-555.204	-730.557	-347.361	-513.786	-464.359	-439.021	-473.189	-501.995	-585.44	-530.552	-513.82	-407.313	-418.724	-469.629	-481.847	-682.72	-473.277	-560.691	-461.964	-345.883	-575.132	-515.66	-474.672	-433.884
-392.815	-478.018	-500.947	-616.358	-488	-568.533	-491.503	-544.428	-518.493	-513.323	-475.081	-412.709	-418.862	-453.995	-532.038	-501.243	-405.396	-535.078	-631.283	-504.979	-453.932	-539.776	-465.638	-546.773	-640.375	-505.067	-434.153	-435.357	-499.571	-437.86	-408.697	-526.168	-595.66	-545.928	-581.644	-561.846	-593.819	-602.207	-593.064	-565.075	-632.73	-605.744	-590.702	-667.507	-508.955	-536.149	-512.121	-550.663	-679.464	-595.925	-506.838	-458.453	-571.264	-527.827	-451.262	-552.164	-487.735	-523.972	-756.798	-693.07	-560.82	-626.636	-463.442	-433.426	-563.119	-514.496	-544.832	-479.353	-500.679	-509.622	-430.334	-502.724	-555.032	-504.748	-510.258	-557.856	-511.211	-396.667	-434.034	-1012.56	-615.331	-475.068	-496.178	-480.883	-808.074	-514.854	-399.1	-703.416	-430.784	-528.625	-560.274	-507.016	-1125.3	-377.786	-642.363	-465.027	-501.052	-478.199	-493.816	-478.68	-570.485	-592.073	-694.93	-426.111	-435.926	-671.913	-579.275	-547.482	-514.613	-567.322	-380.887	-511.067	-516.654	-517.141	-567.049	-429.664	-450.189	-579.702	-465.551	-614.625	-588.455	-598.371	-689.287	-576.719	-570.702	-521.351	-528.681	-580.76	-560.788	-563.924	-847.385	-571.737	-506.653	-583.429	-564.735	-417.208	-481.193	-457.593	-448.561	-518.061	-575.485	-460.439	-431.83	-496.626	-458.22	-529.83	-493.742	-534.873	-618.67	-579.396	-583.387	-830.513	-581.585	-555.612	-510.634	-687.064	-605.642	-593.403	-529.846	-462.038	-308.614	-353.009	-447.101	-526.927	-594.563	-522.081	-546.178	-496.789	-676.234	-541.817	-504.921	-488.249	-551.626	-523.936	-550.709	-777.484	-548.879	-506.432	-559.586	-537.047	-540.399	-483.666	-391.739	-352.198	-451.627	-450.202	-451.84	-566.033	-466.022	-526.491	-561.261	-541.364	-588.688	-599.303	-474.325	-590.743	-488.192	-360.308	-495.68	-481.893	-448.76	-372.055	-480.392	-555.095	-577.307	-509.539	-582.828	-591.054	-527.749	-453.143	-577.116	-592.513	-579.179	-521.367	-420.451	-645.734	-527.028	-497.518	-521.827	-871.075	-524.345	-574.573	-515.622	-468.701	-505.632	-570.771	-540.039	-531.648	-518.039	-493.309	-358.653	-444.928	-502.374	-576.685	-519.613	-471.898	-412.67	-186.903	-346.024	-454.441	-381.231	-392.481	-434.131	-466.867	-450.2	-453.51	-380.625	-200.906	-495.608	-423.504	-430.656	-657.456	-616.339	-646.969	-622.648	-732.79	-591.778	-552.055	-557.013	-547.898	-817.092	-533.973	-530.519	-527.936	-445.116	-491.038	-183.565	-285.6	-469.417	-521.114	-454.564	-457.534	-509.483	-771.44	-464.013	-671.793	-590.558	-400.831	-440.04	-510.816	-498.276	-492.248	-538.719	-712.477	-636.096	-452.344	-429.806	-397.733	-413.382	-498.69	-529.035	-497.66	-485.692	-511.945	-515.999	-556.073	-608.213	-555.23	-544.155	-631.193	-777.387	-809.312	-581.32	-658.238	-554.773	-566.519	-758.636	-270.221	-511.32	-457.053	-453.964	-459.536	-540.639	-573.481	-537.098	-514.814	-424.285	-443.815	-504.337	-478.343	-713.143	-477.326	-551.705	-446.681	-347.242	-534.741	-513.592	-477.227	-423.353
-379.734	-488.913	-526.867	-613.544	-513.382	-566.348	-506.207	-568.516	-523.856	-526.457	-481.713	-399.598	-409.769	-462.153	-525.33	-491.502	-397.185	-446.318	-630.815	-509.641	-517.726	-534.12	-468.773	-561.857	-666.802	-502.059	-431.291	-468.196	-498.882	-464.711	-441.827	-556.352	-576.435	-461.637	-580.024	-586.134	-610.28	-597.951	-567.956	-587.816	-652.062	-599.577	-581.458	-640.398	-520.542	-538.756	-528.706	-541.565	-650.143	-585.727	-542.507	-457.05	-556.658	-541.132	-477.226	-447.142	-493.649	-526.475	-717.2	-713.207	-543.369	-626.35	-450.813	-438.76	-581.405	-505.683	-523.675	-491.829	-507.054	-504.381	-428.047	-511.647	-560.027	-499.455	-493.881	-564.023	-526.532	-416.189	-440.15	-1072.37	-620.624	-476.222	-501.236	-482.609	-801.087	-544.758	-420.649	-715.857	-424.235	-543.991	-544.565	-516.766	-1122.54	-396.925	-637.952	-465.24	-515.209	-466.352	-470.417	-443.635	-560.441	-615.702	-703.455	-418.103	-445.724	-660.757	-595.703	-551.092	-529.849	-567.46	-374.689	-513.456	-535.598	-546.993	-577.309	-463.136	-422.346	-529.262	-464.3	-615.153	-575.332	-607.225	-677.051	-602.604	-582.17	-533.355	-546.028	-572.746	-561.549	-565.588	-818.279	-588.281	-516.117	-617.657	-609.209	-424.586	-523.534	-450.796	-432.259	-503.815	-591.763	-449.301	-443.462	-515.159	-497.361	-568.2	-480.214	-538.987	-635.749	-581.016	-574.081	-851.108	-606.328	-557.681	-506.368	-629.109	-583.216	-573.374	-506.096	-415.282	-317.754	-362.063	-453.401	-560.008	-582.41	-531.203	-556.539	-510.172	-573.022	-511.515	-543.069	-479.547	-494.071	-519.984	-533.811	-662.125	-540.506	-553.264	-557.334	-554.711	-577.66	-491.682	-402.676	-353.696	-389.938	-465.564	-488.908	-557.864	-467.581	-510.411	-479.465	-532.471	-613.246	-552.802	-471.612	-571.589	-465.894	-327.03	-513.34	-473.169	-460.856	-369.853	-469.755	-557.52	-573.871	-531.54	-564.491	-588.236	-540.125	-469.104	-569.886	-570.547	-582.896	-513.096	-447.152	-490.974	-495.896	-486.077	-511.018	-802.06	-500.888	-547.574	-492.309	-450.578	-503.822	-547.691	-525.97	-533.225	-516.226	-494.535	-355.009	-434.36	-491.025	-582.764	-515.005	-502.341	-430.708	-186.899	-342.216	-489.624	-417.405	-433.321	-505.888	-456.491	-628.653	-459.227	-245.27	-192.823	-559.984	-433.814	-424.762	-633.948	-640.477	-668.502	-723.165	-588.646	-603.48	-567.694	-523.144	-533.143	-820.158	-538.684	-535.062	-533.698	-443.201	-481.788	-128.158	-287.325	-460.769	-529.091	-411.724	-426.344	-500.887	-710.759	-472.535	-548.178	-587.715	-393.628	-432.993	-512.035	-470.691	-491.585	-530.687	-702.848	-647.639	-470.779	-423.498	-382.041	-418.318	-486.686	-507.564	-495.982	-653.815	-527.429	-552.148	-559.245	-717.245	-538.686	-534.794	-600.556	-869.079	-765.133	-566.432	-611.526	-582.679	-568.626	-689.793	-222.896	-519.053	-464.025	-450.9	-452.419	-512.933	-582.983	-541.853	-511.245	-415.295	-438.793	-481.873	-497.04	-702.781	-461.595	-549.639	-458.512	-352.895	-545.941	-516.262	-486.668	-392.677
-397.446	-555.899	-532.861	-645.234	-506.839	-540.68	-503.315	-527.309	-508.382	-505.081	-453.255	-437.403	-402.738	-463.154	-557.54	-502.69	-385.827	-490.574	-615.089	-526.515	-543.694	-530.515	-473.007	-539.355	-520.505	-488.949	-438.69	-441.455	-495.745	-443.618	-424.866	-504.661	-619.093	-553.018	-578.974	-559.2	-591.231	-596.665	-572.863	-607.699	-648.916	-594.573	-583.038	-784.303	-514.426	-544.518	-529.912	-555.517	-611.061	-562.394	-492.46	-458.315	-554.867	-550.323	-464.895	-448.537	-496.156	-513.347	-726.682	-684.421	-547.739	-611.165	-465.25	-449.28	-566.131	-505.971	-535.446	-488.92	-504.326	-520.472	-467.558	-490.154	-542.621	-494.382	-527.672	-594.582	-511.893	-425.893	-435.377	-1079	-633.502	-470.961	-501.47	-494.145	-846.339	-520.054	-394.635	-724.705	-457.27	-550.771	-596.278	-543.272	-1168.4	-391.537	-671.435	-498.017	-502.587	-477.007	-445.543	-457.23	-539.422	-633.533	-732.668	-426.875	-436.501	-636.949	-590.801	-542.871	-503.775	-545.806	-376.86	-529.021	-540.91	-551.011	-553.898	-433.711	-467.074	-549.755	-459.609	-583.687	-587.296	-539.851	-679.249	-589.927	-584.644	-532.501	-542.268	-575.21	-553.154	-564.779	-746.168	-575.472	-573.027	-576.697	-565.198	-416.532	-465.815	-439.772	-437.117	-514.891	-556	-451.463	-445.433	-498.166	-472.444	-599.301	-496.439	-556.1	-620.303	-567.242	-576.145	-851.456	-595.881	-564.968	-510.286	-635.577	-583.17	-569.613	-502.458	-422.051	-306.525	-339.241	-425.006	-520.235	-580.68	-531.949	-552.983	-502.245	-619.291	-552.893	-484.902	-444.147	-561.874	-511.272	-531.721	-769.153	-542.091	-520.594	-552.992	-540.882	-558.308	-494.428	-395.154	-369.633	-402.177	-471.922	-433.326	-578.401	-479.642	-462.787	-430.192	-525.69	-557.743	-519.45	-466.464	-554.323	-459.912	-320.084	-480.611	-459.431	-468.382	-367.618	-479.434	-552.52	-569.02	-533.352	-571.83	-562.977	-552.925	-450.916	-622.464	-571.544	-574.565	-528.577	-431.924	-594.18	-500.832	-485.684	-510.361	-841.565	-507.438	-560.968	-501.05	-454.503	-516.577	-549.546	-538.876	-540.635	-503.769	-538.531	-385.356	-421.14	-523.1	-570.079	-524.807	-473.3	-429.676	-274.233	-338.652	-486.88	-421.127	-439.406	-537.335	-478.754	-500.309	-430.441	-230.648	-198.919	-450.132	-435.443	-425.894	-658.687	-562.097	-682.034	-803.709	-619.79	-609.728	-583.489	-538.215	-540.935	-825.065	-557.188	-545.055	-517.104	-442.039	-524.882	-162.758	-283.972	-450.244	-514.81	-431.866	-449.981	-503.192	-749.854	-481.086	-666.547	-541.451	-374.814	-397.234	-485.967	-464.705	-489.542	-520.743	-682.84	-634.054	-465.34	-419.485	-399.199	-405.763	-522.368	-530.324	-452.9	-594.086	-518.82	-552.847	-561.505	-647.609	-537.935	-536.764	-608.804	-799.043	-778.075	-564.89	-662.321	-552.758	-571.707	-737.044	-284.226	-552.514	-466.233	-485.289	-463.081	-666.552	-606.751	-541.357	-503.977	-416.271	-429.702	-474.614	-460.232	-689.983	-476.558	-550.681	-461.285	-354.725	-500.86	-525.853	-508.097	-420.388
-384.276	-609.42	-499.228	-643.116	-502.739	-540.745	-500.17	-540.747	-523.179	-511.868	-443.112	-432.195	-403.359	-442.74	-551.895	-507.876	-388.418	-552.861	-620.111	-521.697	-500.896	-556.799	-494.532	-556.935	-704.017	-482.788	-465.332	-440.803	-490.028	-452.345	-425.633	-511.502	-595.459	-470.975	-593.361	-569.959	-591.355	-607.43	-567.779	-642.547	-642.488	-595.697	-589.91	-810.414	-498.818	-538.671	-517.073	-540.621	-629.101	-585.645	-497.271	-452.019	-540.275	-554.265	-481.052	-439.985	-475.416	-533.349	-772.421	-705.78	-522.775	-607.035	-453.707	-428.03	-594.648	-518.454	-511.931	-487.538	-501.414	-518.456	-410.665	-500.308	-561.101	-482.241	-504.32	-568.231	-520.205	-398.734	-425.418	-1067.99	-629.891	-463.688	-498.217	-503.12	-812.925	-529.832	-409.599	-739.143	-437.491	-517.136	-645.016	-518.935	-1182.94	-389.3	-715.603	-503.234	-517.928	-476.285	-556.215	-465.135	-553.714	-662.12	-728.039	-423.604	-436.082	-664.346	-581.596	-534.851	-523.602	-561.623	-359.541	-503.75	-528.539	-541.955	-544.89	-411.354	-453.355	-573.369	-479.341	-594.974	-585.867	-533.965	-684.233	-592.592	-582.113	-525.621	-553.926	-579.315	-564.54	-544.386	-870.591	-587.647	-470.766	-594.002	-544.453	-430.4	-504.616	-500.224	-432.2	-531.753	-529.915	-488.187	-444.805	-492.636	-497.766	-568.59	-498.554	-541.223	-610.822	-575.004	-572.943	-729.529	-600.288	-568.975	-513.815	-669.802	-587.585	-569.279	-511.372	-424.593	-325.286	-363.091	-435.404	-546.685	-578.278	-532.292	-553.176	-488.149	-583.971	-526.245	-519.494	-463.937	-563.541	-515.465	-534.118	-742.27	-513.986	-521.463	-555.914	-549.747	-560.085	-505.651	-406.759	-372.655	-406.317	-469.263	-548.954	-533.929	-451.044	-584.809	-466.655	-529.921	-568.943	-530.391	-472.648	-584.189	-476.667	-346.121	-538.063	-461.678	-466.918	-371.501	-492.32	-561.729	-573.176	-556.233	-578.43	-573.775	-546.4	-446.156	-624.292	-578.037	-549.686	-505.128	-452.304	-511.715	-508.087	-493.806	-515.807	-859.309	-493.428	-565.31	-523.737	-451.87	-494.952	-568.557	-531.512	-535.374	-510.897	-550.44	-343.999	-417.52	-505.583	-556.073	-517.458	-464.538	-421.661	-434.232	-350.48	-433.579	-411.933	-433.514	-564.267	-452.559	-440.467	-558.088	-252.906	-201.266	-624.954	-452.07	-437.725	-565.941	-672.942	-669.298	-692.753	-676.893	-593.498	-575.314	-528.895	-553.201	-825.252	-532.829	-537.442	-553.794	-425.076	-439.806	-132.668	-276.559	-472.634	-527.741	-436.984	-435.836	-486.524	-701.332	-454.348	-652.801	-528.38	-376.737	-399.886	-494.198	-479.323	-492.932	-549.074	-730.669	-654.005	-491.46	-425.127	-392.058	-410.505	-511.195	-534.004	-489.661	-629.651	-529.284	-532.849	-558.709	-601.818	-543.016	-547.912	-629.301	-782.41	-823.199	-576.027	-682.689	-561.111	-559.692	-813.977	-177.185	-558.841	-467.805	-490.993	-475.49	-558.579	-587.442	-545.386	-539.858	-418.268	-430.74	-439.218	-443.313	-669.536	-479.227	-553.399	-463.613	-342.876	-514.682	-523.762	-472.482	-424.024
-397.674	-609.248	-526.927	-651.369	-503.618	-561.828	-505.889	-538.694	-535.555	-512.59	-455.763	-426.96	-419.142	-449.354	-553.561	-490.501	-384.623	-438.411	-610.765	-511.027	-497.646	-510.482	-477.334	-562.945	-704.686	-489.671	-414.67	-439.881	-510.567	-445.984	-433.469	-581.931	-628.057	-463.369	-563.318	-591.561	-593.346	-596.462	-562.017	-627.279	-638.067	-598.646	-591.744	-907.002	-527.194	-546.996	-540.069	-546.188	-625.333	-592.034	-534.954	-447.193	-553.406	-550.585	-480.95	-473.123	-482.19	-518.259	-746.22	-681.146	-543.186	-601.836	-445.651	-438.727	-599.238	-514.47	-539.865	-478.157	-493.302	-526.959	-426.14	-528.349	-561.408	-628.102	-484.391	-676.267	-514.016	-417.233	-444.729	-1059.25	-618.904	-478.596	-489.354	-491.983	-789.54	-509.628	-406.605	-719.602	-462.013	-517.818	-562.039	-544.25	-1181.87	-394.055	-671.092	-470.486	-518.402	-487.342	-523.656	-465.418	-559.641	-664.974	-721.583	-413.41	-450.629	-701.798	-588.285	-542.526	-511.244	-524.708	-366.075	-499.547	-536.514	-561.064	-523.768	-430.478	-485.668	-527.266	-449.46	-629.531	-589.322	-565.902	-685.093	-595.518	-577.79	-528.222	-539.607	-585.615	-571.819	-569.624	-870.04	-584.968	-480.534	-564.553	-584.9	-440.216	-505.181	-509.699	-448.391	-524.545	-497.298	-513.988	-448.046	-496.039	-481.845	-567.363	-502.846	-557.545	-645.326	-584.201	-564.204	-679.362	-565.579	-557.101	-530.337	-657.559	-590.523	-579.833	-534.593	-412.446	-315.929	-356.148	-438.233	-525.932	-585.658	-514.198	-545.005	-506.907	-747.687	-495.29	-475.183	-461.654	-522.062	-521.769	-537.987	-677.275	-536.884	-544.615	-556.127	-542.357	-555.116	-502.261	-387.132	-357.227	-393.083	-469.395	-433.597	-569.005	-472.339	-464.733	-456.577	-548.301	-565.768	-528.55	-485.34	-576.974	-459.493	-324.287	-551.97	-469.977	-469.839	-361.527	-483.691	-571.594	-580.111	-522.731	-579.899	-576.641	-557.196	-449.51	-544.625	-586.936	-558.368	-512.784	-442.225	-697.54	-522.666	-556.227	-521.326	-851.082	-501.102	-557.41	-494.792	-457.43	-508.027	-549.826	-541.764	-533.008	-499.254	-501.297	-353.375	-414.042	-505.691	-542.366	-464.973	-426.897	-410.895	-395.635	-349.833	-481.142	-411.619	-433.192	-460.519	-425.985	-552.228	-468.794	-376.016	-194.315	-665.653	-503.104	-430.217	-556.102	-681.759	-690.149	-719.424	-661.687	-601.418	-580.292	-509.282	-545.37	-803.06	-547.457	-531.335	-541.187	-447.231	-467.957	-135.543	-304.297	-479.725	-523.661	-443.548	-436.817	-502.004	-771.719	-477.025	-667.167	-601.277	-394.086	-397.667	-486.488	-465.103	-464.543	-535.231	-728.923	-683.191	-483.675	-404.854	-379.693	-395.301	-500.673	-532.949	-482.275	-601.98	-519.45	-527.131	-540.365	-598.685	-544.647	-544.236	-639.727	-881.305	-797.537	-582.812	-683.116	-550.737	-553.067	-797.125	-244.253	-518.15	-434.11	-479.81	-496.223	-690.154	-590.534	-540.551	-511.49	-406.811	-455.294	-481.531	-472.436	-625.507	-451.67	-532.776	-445.507	-344.742	-505.267	-520.098	-486.383	-400.089
-399.495	-590.89	-523.107	-658.602	-504.726	-527.819	-511.694	-560.602	-533.232	-503.2	-455.134	-432.338	-406.604	-450.97	-545.238	-488.496	-394.846	-428.254	-624.937	-517.097	-470.085	-523.039	-496.982	-564.446	-687.143	-484.621	-442.977	-424.706	-487.547	-448.801	-398.643	-504.775	-601.591	-456.408	-567.232	-573.849	-575.598	-605.889	-581.747	-624.073	-630.588	-598.758	-574.673	-910.508	-528.325	-530.65	-520.467	-551.568	-641.423	-593.806	-536.136	-457.777	-559.685	-543.084	-483.649	-488.948	-483.263	-517.404	-732.425	-695.589	-542.401	-619.737	-446.281	-434.802	-598.904	-511.929	-526.069	-478.693	-516.902	-519.485	-430.629	-503.908	-558.474	-573.715	-466.923	-638.68	-524.597	-419.124	-439.172	-1085.4	-617.487	-461.765	-497.515	-484.75	-708.789	-504.582	-408.292	-703.731	-491.28	-510.852	-438.324	-520.539	-1339.27	-390.769	-706.169	-494.599	-517.319	-481.768	-560.57	-450.327	-552.404	-644.722	-747.099	-418.294	-440.679	-656.879	-585.013	-541.002	-515.186	-563.108	-374.491	-510.536	-544.05	-557.941	-527.62	-415.517	-460.148	-527.328	-468.885	-626.953	-585.043	-581.061	-679.161	-591.893	-572.06	-539.123	-537.18	-572.346	-549.992	-567.351	-857.225	-588.283	-474.803	-588.732	-563.048	-413.356	-481.48	-493.143	-443.733	-526.876	-447.335	-491.279	-472.98	-502.03	-492.499	-570.592	-483.99	-563.337	-626.523	-564.556	-580.846	-714.902	-582.941	-559.799	-494.751	-710.577	-589.144	-578.549	-511.13	-380.42	-290.441	-351.57	-449.429	-555.763	-587.949	-534.012	-562.46	-509.985	-720.698	-517.408	-534.833	-476.098	-457.314	-519.711	-536.977	-679.688	-547.85	-542.443	-545.696	-537.276	-569.879	-500.2	-387.761	-360.059	-393.586	-513.29	-423.78	-556.149	-462.181	-451.569	-521.714	-530.554	-581.505	-534.176	-474.476	-554.882	-467.652	-353.516	-526.512	-488.22	-434.865	-363.783	-475.476	-555.221	-581.976	-567.476	-577.513	-585.116	-551.193	-448.956	-633.955	-579.243	-579.343	-533.198	-459.422	-699.208	-504.688	-520.748	-548.496	-842.647	-501.009	-554.285	-502.795	-464.504	-506.478	-558.366	-541.621	-538.695	-511.19	-546.085	-352.47	-451.999	-503.923	-536.393	-463.249	-427.324	-395.591	-379.7	-347.014	-452.348	-404.939	-440.865	-447.146	-477.378	-610.061	-687.175	-350.021	-180.737	-720.293	-512.43	-419.363	-550.601	-684.544	-653.455	-698.081	-640.958	-603.457	-566.945	-540.663	-577.864	-816.08	-538.07	-527.982	-546.168	-415.688	-342.482	-112.606	-300.705	-467.632	-515.171	-421.712	-450.045	-514.634	-760.528	-480.579	-659.017	-592.174	-382.604	-404.37	-488.023	-441.115	-470.995	-519.719	-716.615	-677.953	-526.167	-425.845	-409.855	-403.055	-510.163	-545.924	-485.368	-441.709	-520.116	-545.566	-553.183	-868.639	-547.342	-537.209	-611.589	-781.799	-761.279	-571.647	-665.271	-577.674	-562.611	-816.237	-205.74	-577.849	-475.065	-510.615	-471.226	-648.231	-602.185	-534.708	-508.747	-432.786	-429.448	-461.498	-473.142	-528.865	-458.937	-533.657	-438.653	-326.011	-539.737	-514.584	-469.077	-404.99
-403.633	-520.726	-500.164	-676.908	-513.81	-566.053	-509.659	-561.312	-523.47	-515.648	-458.166	-428.286	-418.541	-459.747	-572.252	-498.312	-418.575	-445.546	-616.897	-496.787	-502.633	-545.523	-480.791	-541.439	-674.357	-538.283	-446.36	-431.545	-507.037	-445.218	-428.541	-506.394	-619.334	-541.051	-569.65	-597.601	-595.25	-598.351	-572.234	-624.824	-648.66	-600.958	-591.388	-904.494	-522.625	-541.583	-530.723	-577.3	-642.076	-587.589	-557.473	-463.826	-546.742	-544.738	-490.448	-530.401	-485.911	-542.047	-747.517	-701.743	-551.32	-648.845	-451.534	-441.724	-584.779	-503.928	-550.876	-487.125	-516.027	-526.825	-460.64	-521.948	-550.245	-616.486	-526.678	-696.142	-526.93	-443.474	-439.47	-1143.88	-642.048	-481.084	-495.238	-497.242	-736.482	-512.91	-403.828	-666.458	-471.848	-517.081	-459.944	-503.65	-1329.32	-397.061	-709.65	-499.708	-490.617	-471.614	-541.435	-442.367	-519.458	-662.955	-735.663	-407.825	-431.633	-658.702	-579.881	-539.585	-509.855	-557.368	-355.612	-503.935	-534.982	-563.619	-545.922	-428.241	-453.835	-593.883	-469.323	-640.671	-608.754	-546.337	-706.543	-605.438	-579.842	-541.029	-538.08	-558.975	-566.119	-564.047	-906.705	-583.391	-569.099	-588.782	-566.467	-424.8	-475.592	-486.117	-435.348	-531.065	-445.215	-523.468	-426.419	-483.17	-462.822	-583.356	-497.987	-641.399	-615.587	-574.642	-668.629	-703.431	-589.723	-562.503	-532.959	-664.421	-595.348	-577.789	-478.343	-411.778	-293.877	-334.843	-433.752	-517.153	-550.743	-501.222	-546.784	-504.519	-591.358	-540.055	-524.797	-495.767	-547.97	-518.465	-534.644	-778.74	-549.254	-529.928	-559.677	-570.362	-549.478	-487.21	-382.895	-353.29	-427.51	-467.567	-430.69	-593.087	-493.409	-436.161	-509.822	-532.324	-595.215	-524.434	-483.097	-553.95	-469.529	-363.799	-497.348	-497.235	-456.309	-352.248	-468.58	-542.135	-569.323	-530.487	-588.037	-588.071	-549.763	-459.274	-555.62	-583.822	-581.821	-524.722	-446.708	-559.607	-514.579	-513.867	-563.843	-820.273	-505.891	-554.008	-505.269	-459.532	-505.222	-554.592	-553.438	-538.877	-513.661	-507.32	-349.724	-398.022	-504.803	-555.464	-465.533	-421.116	-401.43	-376.487	-342.966	-361.067	-426.97	-441.211	-409.937	-460.146	-604.643	-633.466	-327.77	-192.438	-746.725	-518.167	-421.409	-568.406	-682.227	-668.909	-719.157	-595.824	-612.179	-575.95	-558.833	-658.887	-937.009	-537.72	-535.771	-555.716	-459.198	-331.887	-142.048	-283.407	-461.612	-543.035	-464.322	-445.69	-506.351	-765.702	-485.537	-673.707	-599.994	-389.3	-409.904	-477.504	-465.828	-473.306	-549.231	-694.729	-650.578	-496.158	-411.832	-392.431	-407.503	-507.709	-529.363	-481.452	-441.829	-521.704	-528.601	-548.678	-852.082	-565.621	-554.221	-617.606	-767.027	-791.381	-568.92	-650.162	-572.616	-559	-754.141	-228.643	-535.503	-482.026	-525.746	-469.874	-627.099	-588.637	-550.012	-526.95	-425.375	-432.72	-505.616	-456.228	-598.62	-476.397	-538.393	-440.113	-362.479	-544.44	-520.1	-476.459	-422.364
-390.588	-542.201	-516.876	-630.343	-465.626	-540.618	-515.37	-543.023	-522.096	-516.628	-457.093	-421.85	-394.282	-432.195	-550.14	-498.303	-380.533	-462.085	-626.381	-517.24	-499.793	-560.801	-458.178	-572.207	-692.953	-480.514	-463.569	-451.885	-492.852	-448.717	-408.116	-505.988	-592.019	-538.122	-575.385	-594.828	-593.447	-603.111	-578.546	-624.285	-644.047	-595.237	-577.798	-898.878	-519.3	-537.381	-517.893	-555.94	-626.441	-588.354	-519.978	-455.533	-557.235	-546.298	-477.327	-446.894	-485.51	-523.738	-698.53	-681.178	-558.723	-629.893	-452.945	-433.075	-577.115	-494.503	-552.192	-485.293	-512.531	-519.675	-429.227	-529.785	-569.734	-630.023	-498.775	-698.7	-505.806	-424.066	-426.29	-1108.52	-625.584	-482.249	-482.248	-482.096	-728.972	-526.232	-399.402	-646.516	-433.63	-513.597	-527.199	-516.652	-1302.63	-396.373	-601.77	-459.284	-496.599	-470.045	-510.742	-435.206	-545.414	-634.19	-731.76	-409.478	-458.427	-675.627	-581.491	-540.147	-521.572	-576.367	-351.644	-476.359	-516.692	-658.832	-531.478	-416.098	-451.857	-581.761	-502.39	-630.033	-587.671	-553.199	-692.08	-600.558	-567.121	-542.861	-567.335	-583.561	-560.549	-574.32	-865.026	-579.951	-588.434	-587.691	-566.786	-428.024	-499.11	-495.762	-451.75	-538.684	-506.255	-562.138	-426.003	-505.887	-457	-525.782	-493.549	-537.706	-633.186	-565.805	-562.591	-564.84	-588.749	-553.322	-550.192	-566.979	-596.316	-582.154	-476.515	-397.677	-321.19	-369.256	-422.392	-549.682	-582.077	-539.385	-555.065	-512.927	-660.65	-544.959	-459.396	-425.882	-559.074	-524.156	-533.98	-785.966	-563.903	-553.748	-540.936	-550.464	-575.1	-484.307	-367.079	-351.3	-391.258	-475.335	-418.967	-608.923	-443.915	-448.4	-443.066	-534.977	-553.265	-531.749	-456.051	-572.855	-466.133	-350.926	-527.852	-495.322	-463.077	-368.36	-487.746	-558.073	-570.216	-541.766	-599.554	-587.017	-541.954	-440.696	-558.996	-598.279	-565.413	-515.221	-460.177	-643.743	-491.156	-487.342	-511.618	-846.284	-505.674	-574.481	-525.995	-461.041	-506.272	-549.888	-552.16	-543.901	-512.3	-496.263	-345.638	-425.778	-509.746	-540.652	-469.044	-408.939	-395.246	-383.794	-366.19	-373.802	-426.478	-446.896	-422.099	-455.759	-596.564	-653.253	-350.919	-193.707	-719.867	-513.379	-419.541	-645.89	-676.12	-638.214	-788.777	-588.082	-604.145	-575.995	-540.003	-599.437	-844.347	-539.173	-522.627	-535.312	-454.29	-366.67	-131.358	-309.084	-480.875	-551.938	-456.032	-456.451	-505.506	-809.625	-463.242	-671.655	-583.515	-383.743	-416.668	-492.608	-449.991	-471.773	-531.537	-738.829	-651.02	-501.554	-414.804	-406.193	-399.435	-509.14	-557.575	-488.646	-441.166	-545.719	-538.474	-557.722	-887.276	-578.939	-549.139	-606.184	-764.567	-780.382	-585.342	-669.785	-582.681	-573.329	-732.968	-195.57	-530.609	-473.073	-448.387	-467.589	-620.385	-587.396	-530.446	-523.617	-437.55	-454.876	-474.794	-498.573	-604.609	-462.335	-546.027	-457.912	-355.441	-428.908	-504.216	-473.516	-411.102
-403.837	-521.99	-512.088	-651.379	-507.179	-535.315	-508.806	-540.784	-532.289	-499.646	-440.912	-439.753	-399.968	-460.865	-548.073	-502.749	-411.546	-534.093	-630.627	-476.672	-434.187	-529.113	-468.74	-534.179	-655.275	-488.206	-437.051	-419.28	-485.666	-439.209	-414.32	-514.136	-583.177	-475.204	-582.573	-583.604	-584.613	-598.585	-576.182	-622.721	-661.014	-575.785	-586.43	-895.009	-502.477	-549.681	-536.479	-563.336	-637.218	-589.125	-515.214	-454.353	-555.302	-550.01	-476.271	-455.134	-478.075	-499.952	-710.997	-678.102	-524.332	-606.343	-461.495	-439.216	-551.843	-494.112	-565.371	-476.287	-513.657	-543.592	-423.592	-493.314	-556.581	-552.077	-504.315	-638.511	-519.773	-435.021	-407.025	-1032.61	-597.55	-459.512	-499.406	-504.127	-700.819	-517.643	-406.749	-679.818	-447.602	-520.117	-596.809	-517.435	-1336.92	-399.72	-694.509	-463.545	-515.329	-493.122	-545.806	-441.595	-532.163	-631.539	-719.929	-415.442	-442.168	-669.232	-580.638	-536.304	-533.773	-587.341	-353.998	-494.072	-536.208	-666.384	-547.467	-422.823	-456.509	-570.948	-474.863	-629.484	-589.703	-555.568	-694.072	-603.656	-579.262	-550.783	-557.08	-569.506	-541.212	-557.158	-880.038	-581.935	-514.699	-580.35	-553.956	-423.205	-497.853	-486.363	-467.245	-526.939	-513.846	-487.465	-418.965	-493.674	-492.631	-571.607	-491.756	-550.963	-626.316	-568.534	-563.78	-693.09	-586.736	-533.803	-508.792	-668.421	-582.468	-569.862	-495.959	-388.436	-310.407	-357.222	-430.443	-521.338	-587.19	-526.986	-535.288	-513.483	-617.266	-547.694	-526.872	-472.668	-463.602	-504.774	-549.189	-721.22	-544.967	-543.092	-528.99	-563.352	-550.948	-502.207	-397.757	-356.167	-374.753	-455.345	-428.849	-607.914	-460.515	-461.159	-476.645	-530.62	-552.029	-533.346	-479.427	-565.766	-463.478	-320.334	-522.946	-468.246	-454.429	-354.404	-473.697	-551.444	-578.033	-538.5	-572.641	-577.067	-557.059	-446.678	-559.466	-575.781	-556.281	-499.301	-464.618	-563.296	-487.053	-494.663	-516.849	-835.618	-482.431	-570.832	-491.625	-459.57	-508.451	-534.013	-552.958	-540.206	-508.417	-455.626	-349.054	-406.466	-511.946	-554.108	-480.552	-437.795	-402.246	-390.581	-349.552	-346.993	-421.126	-447.519	-412.242	-466.613	-587.637	-649.876	-329.291	-190.288	-737.868	-509.019	-435.129	-585.983	-685.878	-656.599	-705.02	-634.944	-596.701	-556.402	-524.748	-528.607	-826.072	-536.659	-526.797	-502.75	-444.801	-316.887	-133.981	-291.28	-469.33	-531.365	-456.418	-453.159	-494.194	-755.476	-469.822	-709.851	-560.703	-375.118	-413.964	-498.959	-453.836	-470.565	-537.192	-768.491	-642.897	-507.767	-423.648	-379.63	-392.354	-522.61	-530.101	-491.186	-458.874	-527	-547.159	-546.416	-871.514	-560.791	-547.521	-646.442	-770.615	-818.098	-580.851	-671.26	-564.092	-567.705	-678.054	-232.962	-529.605	-464.029	-476.799	-478.258	-627.961	-603.944	-537.769	-519.224	-426.469	-426.995	-462.208	-444.123	-580.551	-465.355	-545.465	-454.508	-340.773	-523.345	-504.871	-473.598	-428.097
-390.88	-523.434	-517.308	-648.069	-511.546	-568.308	-519.677	-554.751	-526.557	-507.3	-456.173	-422.366	-409.831	-453.489	-543.111	-504.06	-415.905	-481.795	-615.53	-493.373	-487.149	-571.606	-527.612	-565.222	-685.892	-521.136	-485.731	-428.238	-501.661	-443.008	-412.996	-518.724	-577.403	-554.401	-566.559	-584.94	-593.816	-605.623	-567.099	-634.114	-636.81	-589.312	-579.437	-873.932	-534.942	-528.752	-530.026	-539.675	-632.528	-579.775	-503.201	-454.221	-559.413	-548.012	-461.656	-448.673	-488.647	-525.992	-726.65	-682.359	-554.497	-645.153	-458.447	-446.926	-576.41	-520.442	-554.19	-483.098	-509.181	-515.767	-420.825	-473.501	-545.673	-487.904	-501.5	-554.412	-506.717	-408.468	-415.881	-1094.85	-633.4	-482.753	-512.695	-492.247	-732.531	-517.481	-410.21	-646.495	-419.224	-526.06	-516.718	-513.038	-1326.16	-401.426	-669.826	-510.396	-497.542	-456.22	-458.718	-416.025	-549.862	-636.728	-737.062	-435.032	-445.449	-698.64	-596.627	-513.142	-517.489	-566.008	-343.617	-505.819	-527.638	-610.481	-540.045	-419.941	-449.451	-536.286	-472.508	-609.662	-587.45	-572.894	-691.887	-589.751	-576.622	-531.788	-546.605	-569.207	-560.048	-566.574	-893.877	-591.367	-572.66	-585.522	-576.011	-423.111	-487.598	-499.39	-454.616	-513.706	-494.826	-469.778	-431.766	-496.711	-503.472	-568.414	-485.39	-546.021	-622.956	-581.517	-564.58	-717.743	-588.272	-561.967	-510.917	-684.62	-571.153	-552.38	-485.638	-383.807	-311.032	-365.188	-436.667	-518.349	-581.086	-539.453	-547.815	-503.909	-583.576	-519.358	-514.715	-461.21	-459.618	-517.195	-537.382	-646.022	-551.378	-547.584	-556.838	-580.016	-543.007	-497.5	-387.208	-345.228	-381.941	-454.628	-431.836	-579.141	-586.993	-446.434	-614.79	-527.836	-537.281	-515.664	-478.661	-572.333	-467.261	-357.661	-533.587	-495.882	-448.67	-365.486	-479.737	-579.215	-571.058	-543.102	-590.991	-579.115	-547.288	-492.918	-567.064	-591.694	-582.353	-506.78	-453.2	-492.771	-486.216	-529.429	-499.702	-862.792	-529.602	-565.199	-513.133	-469.483	-503.158	-535.826	-544.751	-552.627	-506.045	-480.018	-348.93	-413.671	-505.098	-546.235	-468.877	-431.7	-408.003	-382.619	-362.295	-353.72	-415.723	-456.121	-407.654	-454.272	-597.951	-702.208	-335.363	-199.028	-776.905	-506.229	-420.567	-665.09	-675.232	-661.63	-783.366	-603.687	-590.614	-577.131	-557.161	-528.962	-737.238	-543.006	-531.271	-509.227	-479.267	-334.486	-145.014	-302.707	-459.52	-548.306	-446.535	-443.355	-506.281	-752.647	-491.35	-620.726	-566.097	-396.458	-420.943	-487.392	-458.281	-476.996	-534.707	-693.975	-662.989	-518.926	-436.452	-403.852	-415.641	-499.587	-517.613	-476.979	-434.116	-529.618	-530.612	-556.116	-879.931	-567.706	-542.098	-632.837	-774.754	-793.433	-571.819	-617.44	-554.411	-570.134	-715.327	-228.087	-527.632	-466.572	-464.348	-475.455	-631.275	-578.304	-530.125	-515.714	-418.773	-417.805	-494.917	-458.955	-586.101	-471.846	-557.903	-451.301	-358.501	-571.789	-514.227	-481.879	-414.923
-406.043	-533.48	-498.362	-635.183	-503.433	-509.392	-503.443	-562.174	-520.496	-511.721	-450.617	-426.434	-407.316	-443.132	-547.594	-496.724	-392.546	-429.6	-617.549	-512.494	-476.79	-531.17	-529.421	-566.375	-666.568	-491.954	-430.742	-471.781	-503.285	-451.072	-421.338	-513.775	-584.418	-535.276	-583.153	-632.333	-596.235	-604.068	-568.354	-613.166	-650.177	-586.008	-572.688	-879.242	-491.583	-534.388	-539.808	-567.062	-654.702	-597.993	-510.619	-458.169	-551.688	-558.718	-480.515	-457.309	-486.009	-510.645	-737.44	-697.416	-539.362	-632.37	-451.384	-430.834	-559.597	-491.33	-525.104	-464.384	-512.849	-542.361	-438.084	-525.501	-564.406	-601.443	-513.359	-674.936	-524.198	-411.39	-437.659	-1096.33	-626.515	-476.559	-504.923	-483.298	-736.657	-517.882	-409.72	-697.063	-460.851	-534.652	-562.952	-542.945	-1342.46	-391.083	-677.084	-473.908	-513.218	-465.001	-585.872	-471.72	-547.633	-610.607	-635.517	-419.333	-447.439	-672.809	-572.673	-533.784	-521.965	-565.039	-365.924	-506.178	-534.423	-679.879	-548.738	-421.995	-464.59	-582.48	-455.637	-581.652	-587.145	-533.408	-664.487	-599.935	-573.539	-542.298	-529.953	-572.391	-559.692	-577.05	-907.352	-599.376	-562.243	-594.976	-572.846	-422.004	-478.191	-463.093	-459.563	-533.062	-519.282	-526.974	-444.661	-491.395	-507.055	-567.087	-502.256	-536.885	-626.478	-560.252	-574.235	-704.863	-593.756	-557.767	-542.363	-670.758	-598.299	-552.593	-494.426	-461.617	-297.576	-343.566	-444.729	-538.855	-602.218	-543.226	-544.873	-507.839	-605.587	-538.853	-500.465	-467.562	-436.879	-501.485	-534.598	-682.674	-560.427	-516.189	-564.39	-551.36	-538.796	-484.506	-394.837	-347.037	-438.643	-467.239	-413.28	-623.434	-580.494	-437.089	-605.823	-525.138	-552.287	-530.851	-479.387	-556.524	-447.284	-330.019	-525.803	-485.146	-465.367	-369.999	-472.678	-557.004	-576.887	-564.932	-583.86	-583.659	-564.225	-468.669	-564.512	-600.883	-560.25	-497.365	-464.333	-583.693	-492.707	-508.152	-524.143	-864.969	-506.678	-573.994	-485.046	-458.315	-499.593	-497.801	-536.129	-535.267	-508.439	-503.69	-347.005	-448.246	-499.642	-552.816	-508.829	-448.174	-419.218	-382.436	-343.529	-361.895	-436.593	-458.437	-427.316	-471.459	-633.568	-692.613	-311.855	-189.74	-826.423	-495.469	-436.379	-659.618	-660.163	-646.359	-784.716	-599.736	-593.371	-577.62	-532.196	-555.774	-742.705	-537.15	-523.709	-516.877	-459.647	-337.438	-160.493	-280.472	-462.869	-541.581	-435.952	-435.655	-477.418	-746.162	-480.106	-651.745	-569.994	-394.79	-430.973	-486.489	-469.891	-459.357	-537.158	-724.56	-598.756	-460.822	-431.933	-394.985	-412.597	-496.102	-513.073	-476.681	-552.728	-545.968	-541.797	-555.021	-879.367	-561.942	-555.118	-609.727	-775.745	-792.063	-580.941	-642.55	-562.065	-561.163	-713.421	-218.95	-514.445	-480.983	-497.102	-476.325	-639.216	-568.585	-510.09	-516.738	-424.033	-424.781	-509.174	-455.202	-608.022	-470.275	-562.486	-455.477	-343.619	-516.624	-512.478	-479.263	-410.346
-392.474	-476.926	-484.897	-649.188	-490.798	-549.845	-491.521	-564.13	-527.529	-511.96	-428.958	-416.209	-400.018	-440.547	-544.167	-490.954	-406.061	-445.312	-600.525	-487.047	-496.303	-555.404	-536.206	-557.904	-699.963	-508.494	-448.363	-461.231	-529.279	-454.066	-425.56	-477.431	-579.707	-558.502	-564.681	-637.691	-577.631	-600.554	-574.283	-624.906	-636.716	-588.204	-576.259	-901.735	-488.06	-539.129	-535.188	-542.377	-642.806	-589.8	-508.33	-456.5	-535.685	-527.912	-474.033	-614.441	-483.266	-535.488	-734.663	-688.747	-550.058	-635.304	-450.983	-456.464	-584.203	-488.994	-520.251	-493.2	-531.301	-513.338	-424.592	-508.802	-550.478	-490.295	-509.011	-579.151	-517.136	-428.06	-423.6	-1068.16	-604.202	-480.793	-502.065	-484.278	-698.947	-506.309	-403.143	-530.776	-608.933	-538.016	-622.657	-526.663	-1316.55	-394.185	-689.452	-476.977	-514.606	-470.9	-541.433	-465.579	-551.472	-666.396	-708.266	-421.631	-442.236	-643.825	-581.71	-553.967	-517.979	-569.743	-367.185	-520.315	-541.938	-683.134	-542.022	-427.169	-468.819	-569.468	-468.117	-602.903	-606.558	-572.804	-697.042	-597.668	-570.206	-548.802	-558.202	-579.84	-566.622	-576.421	-889.567	-588.475	-585.156	-600.246	-574.979	-421.503	-497.337	-508.757	-427.992	-525.32	-526.44	-485.838	-412.586	-505.483	-477.859	-563.607	-485.992	-520.456	-670.845	-583.542	-564.183	-570.578	-595.256	-556.366	-540.949	-541.243	-590.544	-579.83	-487.765	-416.747	-309.063	-363.075	-455.719	-563.539	-573.301	-528.606	-546.489	-500.227	-547.039	-503.925	-500.932	-490.383	-465.175	-522.439	-538.352	-616.665	-559.737	-520.207	-570.355	-553.432	-536.481	-496.582	-405.952	-366.312	-392.464	-486.825	-431.225	-615.496	-576.724	-445.494	-575.838	-523.578	-557.856	-536.546	-475.926	-566.799	-464.622	-332.43	-507.461	-479.453	-443.028	-371.987	-471.117	-548.094	-560.757	-583.611	-567.895	-596.388	-590.162	-440.44	-567.288	-586.829	-572.668	-521.517	-443.393	-536.027	-517.183	-531.657	-530.044	-834.526	-484.243	-559.857	-515.596	-455.853	-500.828	-551.83	-544.327	-534.586	-510.354	-496.518	-349.972	-409.276	-492.982	-548.664	-494.699	-460.386	-447.881	-339.746	-351.43	-223.861	-402.821	-391.047	-403.826	-452.303	-584.836	-650.245	-306.36	-203.124	-809.201	-419.767	-430.432	-657.935	-569.199	-662.667	-766.441	-581.06	-597.959	-564.044	-534.814	-550.255	-783.319	-541.612	-525.641	-527.13	-463.198	-440.203	-263.664	-293.178	-471.569	-530.659	-447.255	-434.087	-499.601	-727.241	-484.598	-666.12	-526.333	-403.354	-431.621	-483.534	-450.486	-479.812	-515.096	-735.014	-653.424	-464.518	-436.091	-402.88	-415.681	-512.822	-543.747	-498.089	-586.367	-526.656	-517.055	-544.342	-866.042	-547.368	-538.947	-619.669	-780.919	-808.091	-573.513	-617.111	-562.36	-575.656	-740.315	-193.651	-558.264	-482.299	-515.884	-482.432	-622.95	-590.696	-540.116	-506.335	-430.955	-445.113	-471.326	-444.905	-579.884	-453.035	-549.819	-445.314	-336.303	-545.58	-513.915	-486.023	-411.254
-390.841	-531.168	-499.441	-634.201	-492.419	-538.711	-513.241	-546.785	-527.386	-515.34	-464.062	-407.291	-409.897	-444.153	-547.553	-505.734	-401.698	-479.025	-627.17	-515.949	-491.15	-549.762	-520.674	-563.315	-683.912	-490.522	-439.863	-510.326	-533.753	-444.417	-433.739	-504.798	-584.322	-465.055	-572.804	-600.996	-596.683	-608.175	-573.829	-625.554	-628.736	-588.889	-579.178	-924.389	-489.279	-545.292	-535.259	-564.752	-668.921	-593.898	-512.727	-463.28	-575.01	-545.815	-466.303	-600.321	-485.064	-528.536	-719.263	-679.442	-533.632	-614.376	-460.14	-422.819	-578.201	-513.381	-517.018	-487.55	-518.063	-514.736	-429.275	-486.059	-530.835	-488.642	-509.493	-566.166	-529.993	-409.572	-440.869	-1088.32	-628.71	-482.124	-490.202	-484.444	-761.686	-516.825	-406.775	-585.207	-578.201	-524.731	-450.412	-525.885	-1283.72	-398.847	-646.835	-476.14	-518.421	-479.489	-524.16	-457.44	-553.531	-642.319	-731.947	-426.727	-437.556	-664.653	-593.691	-551.284	-510.949	-542.228	-374.238	-476.21	-501.629	-554.786	-535.626	-426.912	-467.587	-578.15	-471.031	-593.373	-573.37	-573.531	-675.662	-587.564	-585.868	-537.971	-548.086	-568.849	-562.18	-559.998	-880.432	-594.872	-475.162	-634.003	-582.088	-430.451	-488.525	-499.469	-459.88	-548.793	-517.72	-485.567	-417.019	-480.269	-449.175	-519.058	-506.043	-529.208	-667.636	-572.664	-598.123	-687.919	-576.052	-546.196	-538.794	-703.06	-600.047	-561.2	-479.163	-370.313	-314.851	-351.042	-448.866	-593.214	-571.828	-538.155	-544.298	-499.16	-660.14	-518.414	-518.243	-477.553	-562.046	-513.535	-551.904	-727.667	-535.484	-541.801	-545.195	-547.335	-552.194	-501.795	-387.273	-358.244	-390.734	-451.668	-490.481	-605.801	-492.991	-551.5	-443.958	-518.297	-564.017	-520.56	-479.571	-561.537	-460.292	-357.289	-525.869	-517.673	-477.299	-369.196	-500.149	-565.849	-564.756	-552.236	-583.013	-580.692	-557.86	-471.468	-556.767	-590.043	-573.841	-501.756	-439.54	-531.207	-495.023	-522.148	-490.005	-836.171	-506.681	-563.835	-516.201	-465.215	-511.796	-558.426	-534.598	-531.967	-521.718	-556.704	-327.253	-425.503	-480.512	-548.908	-463.502	-416.175	-395.707	-383.032	-359.66	-211.788	-417.633	-427.772	-525.463	-482.595	-723.67	-725.937	-342.161	-201.563	-743.309	-439.542	-437.109	-688.915	-678.691	-650.51	-782.799	-729.292	-608.472	-577.875	-544.465	-543.519	-806.331	-544.63	-528.062	-525.359	-457.192	-428.694	-248.921	-278.882	-474.332	-553.519	-451.687	-462.945	-474.447	-681.898	-468.625	-683.671	-529.318	-376.374	-400.757	-504.373	-473.267	-473.017	-530.944	-739.992	-640.778	-485.635	-434.841	-405.634	-394.42	-502.012	-534.617	-470.164	-461.306	-532.74	-529.42	-542.485	-784.78	-541.772	-547.871	-615.172	-786.156	-792.528	-578.645	-664.398	-569.993	-573.412	-725.422	-216.41	-514.491	-480.018	-488.078	-502.092	-650.845	-595.862	-533.9	-515.431	-429.83	-416.52	-492.491	-431.414	-577.341	-470.903	-549.294	-454.825	-346.35	-525.772	-498.204	-467.11	-405.931
-395.676	-476.514	-491.268	-645.277	-508.187	-542.331	-496.652	-555.403	-531.875	-498.698	-441.582	-407.044	-394.963	-453.685	-552.636	-499.949	-405.816	-465.494	-605.977	-513.183	-492.08	-549.805	-495.581	-543.991	-685.33	-477.136	-445.415	-489.295	-537.114	-446.193	-430.875	-496.605	-610.517	-568.799	-580.346	-608.349	-596.36	-609.859	-575.387	-601.336	-653.724	-595.297	-586.273	-915.239	-491.275	-536.831	-519.856	-564.308	-640.842	-585.205	-490.485	-448.574	-566.115	-550.819	-464.18	-572.316	-472.539	-516.586	-714.173	-698.231	-549.78	-633.951	-447.157	-448.859	-565.599	-491.991	-530.002	-481.88	-506.399	-515.919	-417.236	-504.407	-566.227	-491.093	-513.996	-571.303	-519.764	-411.558	-430.12	-1086.4	-604.325	-484.532	-506.329	-496.625	-769.012	-519.948	-409.861	-585.124	-563.866	-491.89	-561.668	-516.154	-1349.94	-376.597	-624.781	-482.647	-509.132	-469.312	-538.362	-487.675	-556.763	-635.467	-708.521	-415.555	-439.461	-677.221	-578.877	-539.12	-526.656	-588.633	-369.779	-502.336	-528.621	-655.072	-530.753	-426.177	-447.425	-545.762	-495.413	-589.176	-576.64	-550.897	-707.967	-601.098	-576.303	-539.683	-555.008	-566.873	-548.472	-571.798	-891.582	-579.673	-599.078	-601.807	-568.09	-417.101	-501.218	-509.119	-445.774	-561.419	-535.678	-471.801	-393.7	-477.242	-450.147	-512.633	-522.105	-650.179	-668.596	-559.339	-672.146	-686.862	-561.712	-569.905	-542.938	-735.435	-608.079	-596.211	-514.204	-396.986	-308.667	-356.21	-426.226	-539.605	-576.825	-545.633	-549.528	-530.037	-670.011	-550.165	-505.166	-464.936	-460.717	-522.026	-548.074	-649.285	-562.364	-519.944	-571.759	-571.921	-606.907	-487.605	-394.149	-351.779	-391.777	-474.559	-474.443	-625.841	-475.158	-542.568	-510.406	-531.143	-603.483	-552.731	-477.301	-564.05	-481.321	-347.903	-514.508	-451.064	-475.561	-368.715	-485.705	-562.824	-569.859	-575.346	-587.596	-595.089	-521.436	-441.04	-677.341	-595.511	-565.812	-489.512	-451.546	-514.81	-490.462	-616.026	-489.248	-830.483	-492.957	-560.959	-508.099	-466.07	-517.228	-552.818	-534.58	-542.431	-528.784	-601.223	-341.667	-423.209	-473.976	-552.52	-459.625	-440.596	-402.441	-336.985	-336.042	-200.647	-381.264	-395.629	-512.777	-464.096	-708.261	-472.079	-476.094	-183.851	-517.077	-444.353	-421.988	-623.552	-668.436	-655.65	-792.72	-684.603	-608.383	-559.941	-563.691	-564.374	-820.231	-521.822	-526.033	-484.146	-399.202	-316.313	-146.649	-298.375	-461.462	-547.242	-447.498	-467.086	-523.822	-714.593	-487.902	-689.444	-536.526	-385.937	-409.649	-485.2	-465.439	-483.953	-548.369	-745.775	-630.365	-491.356	-427.118	-391.193	-398.459	-520.664	-545.13	-481.585	-472.244	-531.97	-534.118	-556.062	-834.714	-570.959	-542.471	-608.687	-766.754	-786.829	-574.276	-636.775	-566.284	-573.227	-757.252	-185.007	-524.934	-467.434	-529.944	-533.985	-643.516	-597.614	-532.088	-521.814	-409.723	-419.467	-476.935	-439.129	-598.375	-476.414	-548.527	-459.126	-346.735	-524.232	-518.444	-468.904	-398.413
-396.752	-589.615	-530.985	-667.677	-493.767	-540.757	-516.508	-550.955	-519.191	-512.552	-454.415	-422.152	-404.919	-450.442	-540.537	-504.23	-387.887	-509.497	-611.388	-498.639	-471.22	-543.854	-528.133	-547.928	-708.995	-491.282	-447.944	-442.591	-493.059	-447.953	-413.497	-493.56	-564.016	-552.389	-558.925	-554.693	-568.635	-588.257	-575.076	-615.062	-647.981	-592.737	-585.27	-801.375	-511.204	-549.913	-529.105	-556.166	-649.48	-603.497	-502.364	-455.869	-559.41	-541.725	-475.46	-457.95	-489.533	-540.914	-730.087	-666.725	-545.168	-633.688	-458.848	-447.54	-558.697	-498.932	-535.783	-480.572	-500.177	-517.221	-418.2	-507.563	-551.798	-485.588	-511.894	-575.25	-515.201	-414.38	-423.98	-1049.39	-617.286	-466.404	-485	-483.425	-769.918	-517.615	-412.851	-549.709	-439.716	-530.227	-565.52	-516.348	-1294.79	-403.703	-564.288	-476.132	-515.507	-460.757	-453.628	-458.586	-533.327	-627.231	-728.951	-410.73	-444.222	-669.383	-582.405	-538.344	-514.736	-563.661	-354.369	-509.606	-530.933	-529.204	-561.774	-438.721	-459.359	-584.887	-476.707	-582.497	-581.573	-561.108	-708.944	-589.929	-565.548	-532.326	-540.642	-570.222	-545.737	-562.918	-871.046	-570.429	-592.966	-591.265	-551.682	-434.903	-492.414	-490.817	-452.733	-524.14	-674.503	-478.844	-400.277	-497.672	-441.586	-523.272	-490.487	-528.691	-657.783	-566.025	-557.313	-746.565	-572.369	-568.565	-543.3	-558.525	-599.716	-575.756	-520.624	-415.908	-316.275	-366.739	-474.977	-566.087	-576.952	-527.502	-557.118	-513.303	-525.243	-534.552	-504.674	-493.171	-575.844	-516.371	-547.177	-736.157	-557.178	-544.221	-550.555	-546.237	-552.488	-489.728	-379.731	-352.609	-372.098	-454.183	-428.245	-626.07	-491.613	-445.705	-564.572	-521.149	-569.001	-586.598	-484.36	-564.774	-446.282	-326.445	-534.493	-474.188	-454.864	-372.016	-495.734	-556.384	-566.646	-571.921	-579.549	-585.32	-566.88	-445.219	-670.82	-559.441	-571.411	-518.71	-445.969	-532.787	-513.271	-504.85	-554.117	-830.825	-511.418	-546.117	-512.223	-459.666	-514.304	-563.527	-524.819	-542.199	-525.267	-572.098	-334.764	-438.546	-468.996	-536.785	-463.772	-421.335	-412.51	-279.282	-337.551	-205.295	-404.072	-429.898	-538.896	-483.549	-614.226	-458.89	-456.256	-184.652	-523.302	-427.047	-420.668	-553.629	-578.373	-658.49	-670.201	-660.395	-591.217	-566.377	-523.36	-549.995	-736.915	-552.43	-535.723	-489.379	-396.703	-483.57	-297.511	-279.499	-465.892	-530.7	-442.314	-449.325	-495.002	-741.768	-493.567	-674.533	-577.588	-404.913	-430.96	-502.4	-448.129	-466.827	-536.818	-741.854	-646.749	-490.295	-407.016	-387.705	-418.212	-502.668	-499.734	-466.677	-442.891	-516.012	-546.839	-562.173	-864.453	-547.12	-537.302	-622.426	-767.25	-788.051	-577.985	-599.894	-571.717	-555.191	-778.641	-228.33	-521.254	-450.046	-473.875	-474.309	-664.649	-590.118	-526.493	-503.645	-406.298	-403.43	-496.208	-442.479	-637.169	-474.783	-552.31	-453.631	-353.426	-507.313	-515.723	-477.8	-412.087
-400.286	-623.213	-520.055	-650.523	-495.608	-511.796	-509.202	-552.248	-521.104	-514.402	-435.066	-409.269	-387.84	-444.788	-544.958	-515.311	-394.666	-612.206	-618.084	-513.02	-625.926	-534.048	-521.599	-550.944	-684.731	-477.912	-434.05	-501.646	-494.161	-436.298	-401.2	-507.062	-610.97	-575.172	-574.566	-595.795	-598.072	-610.595	-568.376	-629.131	-653.78	-602.983	-592.074	-877.503	-481.095	-537.96	-514.402	-556.554	-637.722	-590.401	-505.197	-446.461	-558.469	-543.911	-466.877	-488.197	-479.631	-529.098	-736.404	-718.399	-541.587	-643.31	-445.809	-440.156	-574.071	-499.776	-539.7	-491.393	-513.866	-520.933	-477.651	-487.01	-554.484	-487.162	-510.763	-575.204	-544.897	-429.188	-423.213	-1064.69	-626.064	-488.742	-503.402	-486.347	-782.212	-528.556	-410.395	-557.038	-437.327	-524.26	-447.262	-539.051	-1340.3	-398.548	-636.883	-465.458	-512.151	-468.496	-565.95	-442.595	-535.715	-624.548	-735.115	-417.137	-433.843	-668.48	-583.038	-556.605	-532.836	-561.045	-369.345	-512.951	-540.347	-536.02	-557.748	-424.061	-479.415	-573.353	-504.515	-605.878	-592.943	-577.839	-669.633	-600.88	-589.613	-538.747	-542.313	-556.595	-559.716	-577.476	-878.075	-572.5	-591.136	-602.473	-579.651	-416.966	-480.089	-490.496	-448.407	-497.676	-648.852	-481.669	-448.497	-492.838	-506.036	-495.703	-521.964	-536.835	-654.303	-574.928	-549.27	-721.165	-569.303	-575.836	-508.343	-582.793	-592.239	-590.342	-546.893	-444.31	-323.03	-334.436	-437.472	-502.26	-563.705	-540.239	-541.451	-524.994	-549.975	-525.665	-516.78	-485.193	-537.825	-516.884	-554.986	-712.013	-548.098	-543.22	-592.617	-551.333	-590.003	-487.413	-377.287	-359.451	-391.562	-477.157	-438.199	-572.098	-475.652	-501.354	-567.67	-539.701	-575.741	-589.993	-487.502	-564.46	-463.938	-357.255	-506.315	-498.401	-457.893	-367.488	-488.142	-570.188	-561.903	-567.257	-569.563	-593.609	-569.838	-454.434	-643.555	-585.865	-563.57	-498.471	-455.307	-515.946	-523.556	-530.749	-503.192	-863.936	-485.869	-558.205	-501.483	-457.075	-507.295	-549.198	-538.424	-534.711	-515.337	-575.02	-351.214	-467.254	-487.957	-550.076	-455.925	-430.076	-411.007	-411.247	-358.46	-216.041	-466.011	-488.284	-469.747	-482.348	-601.111	-500.681	-455.993	-189.371	-493.794	-434.426	-431.912	-561.702	-656.845	-642.735	-681.798	-799.182	-602.983	-586.01	-580.349	-566.92	-806.952	-542.695	-525.285	-547.898	-458.901	-430.997	-252.243	-288.672	-485.146	-557.757	-445.504	-437.382	-510.384	-735.018	-476.821	-683.383	-513.214	-380.082	-412.885	-510.029	-444.828	-480.436	-552.821	-716.924	-619.27	-505.711	-411.307	-382.761	-406.423	-511.912	-533.019	-474.194	-481.348	-524.514	-530.371	-553.719	-838.317	-545.41	-540.104	-613.724	-777.839	-787.754	-561.635	-693.588	-564.107	-563.478	-716.82	-212.04	-557.875	-474.01	-474.041	-474.406	-623.331	-589.006	-537.147	-531.641	-402.605	-410.827	-483.538	-435.479	-509.529	-464.454	-545.514	-452.49	-345.581	-539.776	-510.293	-467.11	-405.471
-393.728	-615.019	-509.477	-663.564	-505.042	-555.534	-510.996	-560.466	-525.249	-512.622	-456.177	-401.503	-409.182	-451.155	-554.295	-519.625	-398.798	-634.651	-621.363	-514.359	-643.217	-542.766	-506.26	-543.826	-658.666	-473.166	-389.047	-450.004	-501.235	-446.543	-416.579	-499.144	-578.902	-509.133	-571.209	-615.206	-594.293	-610.712	-579.326	-614.968	-628.959	-595.577	-594.072	-906.838	-499.754	-551.951	-529.428	-566.414	-632.413	-600.433	-500.475	-463.048	-566.577	-538.933	-465.598	-483.609	-481.537	-514.252	-709.655	-690.763	-544.846	-608.952	-471.358	-446.704	-553.202	-508.983	-511.964	-482.421	-511.684	-519.068	-468.432	-454.822	-543.724	-481.399	-507.629	-586.681	-519.424	-427.351	-437.711	-1118.78	-628.744	-480.727	-485.24	-480.288	-724.354	-483.34	-410.906	-530.991	-446.09	-545.229	-570.308	-530.4	-1339.89	-403.407	-704.577	-507.249	-502.7	-461.32	-595.262	-443.932	-531.606	-617.061	-718.976	-405.792	-435.544	-650.16	-585.586	-531.06	-503.674	-562.424	-362.524	-494.096	-542.018	-566.037	-527.818	-451.004	-475.463	-592.322	-456.498	-582.401	-586.202	-576.759	-695.691	-588.031	-569.907	-531.08	-530.758	-582.198	-570.676	-572.648	-859.265	-588.05	-557.942	-605.856	-586.695	-413.378	-480.05	-470.801	-465.517	-504.034	-488.234	-477.75	-421.061	-491.774	-536.414	-572.828	-487.089	-539.79	-663.758	-578.122	-557.949	-722.12	-593.856	-562.214	-510.666	-755.821	-597.003	-582.095	-498.781	-412.537	-304.956	-341.693	-443.262	-501.861	-584.115	-525.382	-542.649	-499.158	-524.978	-520.986	-507.563	-471.841	-566.287	-521.402	-545.505	-755.923	-541.625	-534.922	-559.586	-542	-539.218	-484.821	-385.57	-351.665	-391.966	-447.679	-441.81	-537.023	-460.365	-522.539	-562.597	-525.451	-575.269	-600.943	-477.82	-573.949	-460.854	-328.124	-493.247	-474.966	-454.776	-367.972	-497.491	-560.102	-578.562	-556.314	-594.39	-585.726	-542.331	-454.791	-651.913	-597.08	-582.319	-508.435	-453.442	-530.436	-517.835	-526.306	-534.532	-839.396	-478.76	-563.687	-528.342	-463.184	-502.83	-541.995	-534.61	-543.43	-522.924	-572.113	-326.154	-466.897	-452.051	-546.633	-468.265	-429.074	-408.866	-384.578	-350.159	-367.883	-413.042	-471.753	-418.732	-460.849	-593.469	-498.44	-448.313	-189.774	-606.817	-444.486	-431.134	-544.61	-661.41	-687.428	-691.477	-774.191	-593.604	-562.601	-554.147	-552.86	-818.13	-550.355	-508.687	-524.37	-436.093	-335.803	-151.147	-275.915	-473.537	-544.194	-454.99	-461.905	-477.202	-696.987	-462.666	-664.989	-532.382	-382.35	-401.914	-480.157	-459.41	-480.745	-522.76	-714.231	-664.048	-485.936	-415.604	-393.718	-406.004	-521.632	-544.062	-472.718	-556.398	-515.428	-522.772	-550.701	-839.828	-544.059	-520.323	-621.664	-781.102	-795.349	-580.107	-663.859	-544.921	-555.716	-773.978	-182.539	-500.029	-458.471	-464.724	-474.99	-634.747	-608.192	-541.282	-526.814	-419.719	-428.615	-482.157	-451.135	-513.873	-464.027	-544.816	-451.639	-341.44	-550.744	-509.02	-480.657	-420.827
-397.267	-536.371	-519.309	-643.381	-504.66	-563.288	-501.867	-556.603	-523.725	-510.528	-452.942	-418.396	-410.522	-447.808	-559.921	-503.037	-414.078	-592.908	-619.016	-496.065	-632.16	-527.482	-518.666	-557.234	-624.548	-486.984	-423.631	-416.332	-487.457	-445.189	-420.393	-512.079	-569.503	-457.245	-566.882	-588.259	-583.565	-601.987	-575.913	-630.284	-645.158	-597.524	-603.325	-890.001	-479.902	-546.762	-538.048	-549.096	-603.517	-595.806	-496.48	-456.224	-547.022	-546.204	-476.086	-465.304	-484.376	-522.24	-736.406	-687.101	-545.524	-626.798	-471.224	-443.802	-583.025	-506.643	-520.414	-487.618	-520.371	-540.742	-423.543	-510.924	-548.307	-634.325	-494.664	-674.856	-521.05	-440.636	-438.789	-1065.45	-626.881	-485.007	-508.723	-482.794	-745.118	-529.549	-404.499	-506.125	-460.185	-508.578	-560.454	-542.716	-1201.23	-394.332	-629.571	-462.611	-502.345	-467.281	-548.573	-457.331	-541.235	-622.979	-706.167	-415.422	-438.444	-662.163	-569.871	-537.385	-511.006	-548.461	-347.86	-497.612	-520.533	-586.193	-555.609	-416.643	-475.946	-599.895	-466.279	-611.325	-599.53	-584.286	-696.764	-583.058	-575.887	-530.006	-536.871	-577.17	-557.897	-565.592	-856.795	-590.879	-472.686	-587.017	-605.884	-432.448	-489.21	-451.284	-427.008	-533.098	-551.274	-512.84	-379.277	-489.102	-436.607	-510.131	-479.421	-520.504	-668.28	-557.093	-560.078	-678.352	-604.169	-570.634	-528.517	-581.013	-606.838	-576.334	-489.744	-388.882	-305.831	-342.006	-467.851	-533.059	-578.052	-477.072	-539.66	-520.685	-548.162	-523.89	-506.255	-474.84	-559.425	-518.136	-535.277	-753.584	-528.231	-528.479	-544.972	-539.474	-554.331	-492.744	-415.929	-371.883	-390.489	-444.844	-443.502	-534.719	-471.44	-545.327	-563.519	-534.494	-584.505	-608.691	-470.698	-568.607	-489.521	-363.947	-463.51	-505.896	-447.157	-356.657	-502.501	-559.475	-548.752	-524.081	-589.57	-588.514	-551.704	-443.858	-597.984	-583.24	-570.866	-516.592	-442.495	-536.605	-513.23	-504.509	-558.231	-885.712	-495.116	-551.322	-509.502	-463.606	-514.939	-563.562	-538.525	-533.488	-522.215	-601.138	-336.098	-444.87	-472.976	-552.381	-462.399	-421.63	-406.405	-398.75	-354.862	-356.439	-420.418	-418	-426.755	-451.431	-626.387	-476.783	-498.64	-190.666	-710.257	-506.33	-418.457	-666.795	-669.301	-675.757	-769.74	-590.885	-590.197	-563.915	-569.276	-530.266	-765.317	-549.967	-523.963	-507.185	-477.267	-332.881	-145.019	-273.231	-463.454	-516.916	-438.403	-444.54	-500.189	-710.435	-474.926	-558.827	-601.275	-381.456	-414.965	-495.216	-483.925	-485.629	-529.168	-702.67	-638.075	-468.777	-417.417	-391.09	-409.458	-506.277	-524.07	-460.471	-605.487	-530.991	-523.703	-548.74	-692.004	-559.756	-541.734	-641.938	-844.048	-789.723	-577.103	-634.657	-559.364	-561.753	-731.197	-186.449	-522.075	-438.506	-461.909	-477.88	-584.915	-590.428	-533.437	-532.992	-418.958	-424.433	-474.444	-446.953	-520.245	-464.338	-554.56	-449.961	-340.218	-577.901	-516.613	-473.958	-446.59
-385.176	-587.395	-525.854	-629.529	-489.884	-543.294	-512.467	-553.843	-530.881	-514.275	-439.972	-408.706	-386.573	-435.368	-539.64	-500.315	-414.114	-560.929	-610.332	-506.529	-496.933	-567.903	-535.902	-553.474	-631.349	-532.707	-435.883	-413.811	-501.728	-462.664	-425.79	-503.235	-580.572	-519.224	-575.9	-591.612	-588.575	-598.638	-575.967	-623.422	-636.99	-595.221	-590.777	-894.609	-483.945	-542.994	-525.618	-560.112	-636.518	-579.592	-508.112	-447.209	-553.76	-566.331	-465.01	-470.298	-467.915	-508.982	-695.514	-660.945	-532.067	-602.735	-456.322	-434.091	-556.1	-490.12	-511.65	-487.683	-522.162	-523.129	-424.981	-499.466	-561.509	-487.24	-504.33	-559.571	-502.791	-399.532	-422.131	-1064.17	-621.306	-479.909	-506.486	-498.554	-789.242	-522.969	-400.118	-591.193	-434.364	-498.782	-574.864	-528.763	-1219.85	-397.039	-674.616	-475.181	-518.135	-466.17	-549.446	-450.945	-513.257	-603.384	-674.322	-420.598	-444.488	-701.708	-590.746	-526.938	-510.573	-577.278	-378.416	-485.602	-535.597	-553.198	-532.895	-422.412	-486.485	-573.963	-460.993	-607.791	-592.498	-586.896	-694.759	-590.512	-587.35	-531.526	-536.408	-551.551	-577.22	-567.135	-806.723	-580.2	-567.323	-583.396	-549.807	-403.832	-461.222	-457.147	-432.039	-514.942	-536.809	-482.707	-378.807	-501.136	-443.202	-527.421	-497.414	-520.434	-658.099	-569.628	-556.47	-636.778	-571.204	-570.978	-503.016	-529.475	-597.198	-570.073	-487.406	-385.923	-287.019	-331.59	-433.058	-599.006	-567.672	-527.33	-545.433	-495.366	-660.475	-544.635	-516.008	-485.37	-472.163	-506.636	-529.787	-697.441	-544.605	-522.547	-557.182	-560.918	-567.903	-495.346	-402.994	-366.684	-402.123	-470.376	-565.507	-562.671	-561.712	-572.681	-519.746	-535.137	-586.678	-537.536	-465.171	-556.678	-460.44	-354.787	-548.782	-490.254	-443.763	-359.735	-477.011	-549.996	-581.032	-517.818	-570.096	-581.058	-654.497	-457.793	-596.182	-578.911	-585.363	-514.695	-450.505	-584.629	-495.844	-519.744	-507.321	-876.267	-483.591	-575.211	-514.65	-456.044	-523.278	-575.712	-526.125	-529.72	-507.569	-504.39	-341.553	-416.864	-476.243	-520.595	-447.01	-445.844	-409.775	-395.529	-349.301	-360.358	-424.009	-442.667	-473.871	-449.602	-664.625	-497.641	-472.476	-190.59	-664.838	-502.722	-436.854	-566.399	-701.013	-663.67	-651.452	-712.361	-587.383	-564.335	-554.585	-556.306	-809.079	-543.176	-539.955	-532.931	-464.556	-303.424	-136.38	-294.968	-469.768	-541.286	-442.295	-445.411	-496.889	-690.084	-471.356	-521.641	-607.464	-391.414	-424.909	-500.095	-456.399	-477.311	-547.224	-729.878	-643.395	-474.658	-454.428	-429.762	-406.555	-531.101	-535.715	-480.942	-590.741	-527.693	-556.03	-551.124	-706.529	-576.732	-545.881	-625.679	-851.387	-796.183	-561.292	-648.355	-569.571	-573.407	-652.216	-186.51	-526.155	-468.744	-502.811	-492.529	-636.022	-581.397	-540.441	-533.124	-420.684	-452.325	-471.124	-452.478	-504.609	-476.775	-539.423	-461.576	-352.028	-544.416	-505.221	-472.864	-403.177
-391.854	-532.387	-535.462	-657.309	-506.065	-553.266	-510.867	-564.48	-527.823	-530.737	-456.263	-415.18	-414.455	-467.185	-554.367	-522.241	-423.929	-438.544	-629.13	-514.777	-461.103	-553.873	-506.141	-552.755	-608.603	-491.389	-449.367	-431.353	-514.019	-444.377	-434.429	-527.457	-581.301	-543.36	-583.339	-606.656	-595.944	-600.693	-575.091	-631.499	-636.908	-592.65	-586.126	-901.877	-458.047	-534.256	-533.973	-554.9	-614.137	-587.332	-499.95	-456.299	-555.537	-544.994	-475.256	-441.99	-478.561	-526.329	-655.296	-699.35	-528.623	-633.154	-466.66	-444.903	-601.726	-528.832	-521.09	-488.432	-520.657	-506.555	-448.327	-492.548	-521.826	-475.91	-493.838	-579.724	-522.485	-434.527	-406.609	-1058.51	-628.04	-487.53	-499.839	-479.047	-744.974	-510.195	-415.102	-543.685	-441.314	-505.134	-581.725	-508.641	-1299.94	-402.479	-577.135	-462.275	-522.464	-469.733	-526.504	-444.235	-528.957	-644.784	-699.446	-426.612	-438.473	-677.302	-569.419	-531.869	-516.214	-573.633	-341.061	-506.339	-517.172	-550.819	-525.241	-415.163	-449.252	-587.573	-471.572	-602.525	-578.3	-546.55	-697.618	-587.587	-575.572	-532.078	-545.12	-579.461	-561.133	-575.719	-844.597	-580.06	-583.797	-597.154	-623.287	-429.751	-532.953	-452.417	-425.561	-499.269	-503.995	-438.972	-394.503	-492.625	-445.74	-519.247	-508.422	-511.915	-665.216	-572.628	-552.297	-740.127	-578.324	-547.25	-495.758	-693.936	-598.262	-584.97	-520.069	-444.188	-297.811	-333.636	-436.907	-527.886	-570.081	-508.82	-539.291	-488.622	-574.666	-532.263	-506.946	-474.507	-457.439	-567.911	-543.953	-664.755	-568.161	-588.088	-589.066	-538.977	-565.185	-490.816	-382.698	-357.306	-435.759	-452.401	-556.429	-567.291	-529.861	-586.498	-532.44	-555.098	-589.231	-583.925	-475.833	-580.231	-469.197	-363.335	-529.661	-504.736	-459.46	-359.894	-498.012	-571.248	-574.645	-536.36	-590.255	-598.894	-580.945	-455.862	-610.034	-578.488	-587.734	-519.475	-454.665	-515.172	-525.864	-526.458	-504.576	-860.316	-488.416	-563.285	-498.383	-460.609	-519.293	-542.685	-536.944	-544.466	-521.856	-561.791	-347.891	-400.921	-465.061	-552.777	-470.224	-449.68	-413.326	-396.188	-359.782	-207.839	-402.814	-479.492	-579.238	-450.606	-582.579	-516.549	-413.139	-210.973	-579.523	-433.725	-415.673	-589.606	-651.506	-665.189	-886.456	-642.91	-604.069	-575.927	-533.79	-548.604	-842.323	-539.252	-554.353	-543.163	-459.293	-353.946	-128.907	-277.969	-467.655	-528.37	-455.198	-450.593	-513.723	-676.381	-468.44	-509.03	-602.945	-387.836	-413.275	-513.265	-470.063	-487.104	-541.441	-690.375	-641.491	-493.922	-430.644	-383.658	-398.99	-511.568	-530.856	-455.432	-638.118	-521.142	-528.981	-550.221	-863.17	-685.593	-538.464	-616.909	-796.689	-761.278	-577.228	-654.829	-567.226	-555.181	-720.958	-201.058	-520.293	-465.555	-470.25	-485.341	-604.905	-586.73	-538.868	-519.241	-425.561	-435.17	-465.306	-445.577	-512.617	-471.979	-548.047	-440.245	-339.364	-535.057	-523.674	-490.06	-401.973
-397.338	-546.324	-530.2	-673.516	-507.487	-554.551	-507.462	-551.816	-522.507	-512.86	-455.055	-409.48	-410.48	-449.493	-540.033	-500.058	-425.054	-428.58	-619.575	-502.194	-516.472	-566.896	-520.979	-553.381	-629.812	-498.638	-480.557	-453.454	-515.956	-445.731	-463.141	-518.789	-578.457	-551.121	-588.224	-601.666	-610.862	-615.743	-566.159	-630.793	-649.975	-583.195	-594.943	-922.339	-503.216	-541.419	-532.163	-560.761	-592.883	-582.519	-497.688	-448.981	-547.509	-569.219	-481.099	-596.236	-490.706	-513.856	-715.421	-708.244	-548.193	-646.928	-466.203	-440.496	-577.93	-507.309	-534.784	-491.565	-510.159	-528.315	-427.156	-477.298	-557.417	-479.751	-498.95	-579.826	-516.408	-430.799	-406.061	-1076.91	-585.812	-474.277	-500.32	-490.76	-734.247	-520.029	-406.321	-571.292	-593.421	-537.058	-614.084	-513.596	-1205.45	-370.783	-569.211	-471.63	-519.902	-458.246	-475.951	-452.042	-514.097	-648.399	-773.921	-414.885	-450.289	-669.745	-587.935	-552.069	-515.156	-584.054	-366.838	-508.784	-518.786	-531.525	-542.447	-419.949	-431.886	-579.137	-467.78	-608.146	-591.813	-587.973	-687.239	-591.192	-578.506	-535.939	-541.205	-579.327	-572.953	-576.514	-792.558	-573.431	-569.954	-591.869	-560.954	-425.618	-486.864	-452.733	-410.123	-499.729	-502.57	-437.28	-399.484	-504.806	-476.037	-554.787	-463.485	-509.091	-670.398	-549.477	-545.871	-742.147	-572.739	-542.721	-527.353	-678.575	-587.656	-595.743	-524.191	-408.964	-313.724	-350.161	-443.45	-595.963	-590.889	-538.391	-563.544	-509.25	-645.704	-530.22	-526.562	-467.858	-451.435	-516.637	-539.978	-670.824	-546.759	-548.699	-558.837	-551.943	-572.211	-483.767	-395.114	-352.129	-399.855	-482.308	-556.797	-594.143	-460.35	-568.43	-429.489	-556.807	-557.404	-535.1	-479.429	-567.899	-443.868	-340.627	-529.07	-486.536	-484.18	-343.784	-482.466	-559.572	-569.585	-535.402	-572.56	-590.638	-543.762	-466.96	-601.727	-589.052	-554.006	-487.748	-455.301	-524.522	-500.839	-516.769	-495.546	-819.364	-501.759	-565.337	-514.791	-458.239	-513.472	-547.998	-539.023	-533.686	-509.901	-558.77	-327.485	-437.266	-461.238	-513.681	-446.507	-451.564	-417.429	-390.263	-345.904	-273.895	-399.104	-432.552	-631.561	-444.65	-560.828	-493.287	-438.113	-192.813	-675.386	-509.713	-427.458	-544.711	-725.596	-669.809	-704.119	-604.993	-604.491	-570.402	-553.113	-548.36	-803.654	-544.783	-532.463	-537.642	-481.56	-347.629	-145.445	-280.626	-471.463	-541.36	-440.946	-454.975	-491.19	-676.7	-468.53	-525.73	-580.871	-394.943	-441.621	-503.758	-488.794	-486.901	-540.662	-728.253	-669.41	-498.908	-400.525	-376.609	-398.083	-502.296	-514.757	-463.813	-615.472	-515.409	-535.181	-536.111	-755.733	-553.698	-536.301	-610.305	-786.486	-758.689	-572.278	-640.975	-555.949	-584.262	-699.849	-196.111	-528.157	-465.221	-447.617	-464.446	-577.899	-580.461	-531.329	-518.397	-430.321	-429.593	-469.493	-444.381	-579.677	-466.669	-547.247	-453.581	-353.013	-509.965	-520.953	-497.029	-436.672
-402.758	-528.596	-498.173	-644.861	-506.61	-557.912	-508.331	-554.862	-518.073	-511.11	-452.116	-433.018	-412.565	-463.377	-546.977	-501.546	-416.18	-548.481	-611.474	-493.471	-465.2	-537.233	-531.401	-557.775	-645.136	-470.362	-408.834	-492.109	-485.022	-440.01	-412.277	-511.685	-592.231	-536.047	-580.025	-558.426	-601.726	-607.137	-574.435	-625.192	-645.386	-598.856	-589.678	-889.261	-472.964	-539.933	-527.796	-557.468	-633.766	-583.803	-496.632	-451.083	-554.334	-552.547	-464.216	-605.518	-487.903	-524.323	-709.733	-714.895	-554.485	-632.79	-459.33	-435.771	-590.103	-501.062	-535.785	-463.011	-515.886	-549.968	-409.547	-526.611	-556.679	-611.431	-495.369	-663.689	-544.759	-434.479	-435.187	-1070.92	-630.691	-484.756	-493.471	-489.857	-777.163	-523.648	-405.34	-710.225	-612.962	-517.724	-685.621	-528.274	-1221.33	-388.22	-649.073	-474.886	-519.815	-499.506	-604.441	-461.093	-512.855	-632.211	-732.873	-414.618	-449.856	-654.957	-586.539	-544.121	-515.196	-562.072	-367.958	-497.114	-528.018	-562.671	-545.864	-425.937	-451.895	-584.643	-458.568	-582.362	-575.146	-552.439	-701.499	-600.109	-566.097	-533.358	-555.368	-587.737	-558.854	-560.415	-844.741	-585.09	-550.536	-599.829	-577.251	-427.988	-469.54	-463.45	-445.068	-510.857	-507.897	-427.791	-392.762	-506.201	-568.619	-525.614	-487.375	-546.853	-670.061	-567.27	-629.494	-836.927	-582.024	-565.195	-521.442	-672.386	-601.526	-593.109	-529.99	-405.737	-312.548	-346.53	-431.304	-619.663	-589.759	-521.904	-550.843	-514.542	-640.05	-526.579	-527.586	-498.142	-567.206	-506.468	-538.347	-752.782	-542.664	-527.77	-568.727	-556.743	-544.922	-489.458	-402.278	-359.644	-392.121	-479.532	-423.961	-604.726	-454.859	-446.85	-459.797	-528.308	-554.722	-532.584	-475.764	-560.717	-452.255	-342.501	-528.716	-487.987	-453.305	-367.036	-480.13	-565.563	-563.441	-560.301	-585.468	-584.245	-540.1	-449.72	-614.435	-584.804	-546.898	-495.258	-459.4	-497.649	-490.409	-496.864	-498.425	-831.024	-498.271	-560.336	-510.085	-468.172	-504.572	-543.026	-522.897	-526.162	-513.235	-587.004	-334.038	-426.92	-441.178	-508.438	-433.176	-426.061	-397.868	-396.5	-357.046	-442.944	-411.228	-443.911	-636.995	-453.252	-570.623	-575.607	-372.448	-200.56	-799.298	-504.173	-425.627	-553.961	-707.755	-664.945	-674.107	-574.658	-592.633	-556.672	-566.777	-538.213	-827.739	-550.664	-553.422	-521.456	-483.122	-360.215	-151.404	-281.406	-454.988	-538.67	-464.304	-455.367	-519.736	-664.379	-470.926	-535.254	-579.512	-391.226	-415.942	-500.026	-476.32	-490.541	-538.173	-732.179	-659.808	-491.488	-424.552	-384.515	-418.025	-519.941	-533.922	-483.854	-610.269	-520.479	-531.395	-561.032	-751.554	-558.986	-542.024	-601.651	-775.288	-783.47	-564.086	-636.402	-569.533	-565.081	-704.299	-204.241	-524.341	-473.451	-456.654	-462.289	-598.042	-601.271	-525.259	-535.835	-431.197	-419.725	-477.139	-452.193	-589.232	-468.327	-550.254	-458.315	-337.689	-536.004	-519.309	-481.17	-419.575
-400.35	-614.914	-506.275	-650.201	-519.633	-555.217	-500.261	-562.778	-539.38	-521.058	-468.436	-415.001	-407.275	-450.954	-564.744	-498.804	-401.225	-538.546	-617.766	-495.907	-472.142	-546.686	-504.679	-561.919	-627.952	-481.718	-431.272	-490.718	-491.232	-457.55	-418.578	-517.086	-608.03	-528.948	-580.824	-556.799	-594.187	-606.399	-566.303	-630.761	-652.182	-581.256	-590.383	-940.563	-455.723	-551.146	-521.668	-550.888	-635.694	-585.563	-490.528	-456.802	-550.173	-531.563	-455.493	-585.198	-486.541	-535.113	-717.018	-707.183	-548.58	-628.019	-467.454	-417.995	-559.977	-502.338	-509.83	-489.745	-513.095	-512.112	-418.408	-517.127	-555.438	-520.802	-497.352	-600.027	-532.671	-400.659	-435.805	-1056.11	-629.581	-479.193	-501.369	-484.718	-799.792	-519.109	-402.62	-735.307	-588.84	-508.551	-675.439	-543.553	-1176.63	-390.136	-563.781	-451.354	-496.766	-467.875	-677.109	-487.841	-521.207	-635	-691.217	-418.729	-440.396	-674.887	-566.482	-529.137	-504.002	-518.402	-376.947	-510.952	-518.42	-517.749	-543.891	-425.992	-463.638	-571.826	-462.43	-593.159	-588.737	-567.382	-689.192	-576.853	-574.837	-534.184	-550.441	-573.43	-555.132	-568.64	-888.116	-589.405	-579.054	-606.879	-599.407	-425.625	-481.456	-498.052	-431.042	-490.213	-501.643	-479.498	-436.097	-496.043	-590.642	-504.667	-490.935	-547.068	-676.622	-561.291	-570.66	-755.655	-586.981	-561.389	-520.366	-691.21	-593.112	-569.203	-474.893	-361.802	-307.826	-343.151	-445.321	-527.953	-575.348	-518.635	-545.393	-519.367	-646.607	-540.045	-490.967	-459.457	-457.833	-507.987	-525.684	-669.086	-560.62	-525.747	-545.931	-547.174	-529.549	-496.476	-397.659	-329.166	-361.966	-445.039	-530.982	-602.969	-469.479	-558.113	-562.265	-538.032	-582.865	-587.771	-484.497	-570.035	-456.894	-344.346	-509.149	-478.737	-428.961	-355.234	-470.488	-552.974	-578.164	-531.953	-588.781	-573.131	-576.836	-441.397	-570.138	-584.752	-582.385	-528.268	-438.659	-601.898	-488.734	-501.662	-534.545	-851.632	-480.966	-559.85	-524.372	-467.822	-518.666	-549.019	-543.838	-537.154	-520.629	-528.152	-335.19	-415.567	-461.176	-512.718	-471.141	-454.457	-393.349	-373.858	-349.352	-442.843	-411.006	-431.473	-528.104	-471.758	-423.358	-622.162	-298.272	-193.659	-659.907	-509.444	-416.788	-556.363	-773.94	-639.064	-683.106	-679.116	-600.281	-565.956	-574.305	-537.135	-829.729	-548.452	-519.378	-530.781	-459.296	-337.371	-131.481	-272.621	-461.739	-528.181	-449.785	-449.779	-500.711	-687.821	-485.358	-572.419	-581.027	-390.341	-445.371	-497.584	-481.044	-482.625	-528.848	-710.473	-657.969	-502.788	-433.925	-401.147	-406.026	-511.988	-532.397	-461.29	-586.888	-522.725	-534.953	-554.576	-641.716	-584.89	-537.586	-618.649	-780.435	-780.161	-570.906	-662.788	-572.736	-567.507	-767.587	-180.672	-537.705	-482.545	-455.646	-467.985	-631.357	-593.627	-532.473	-529.978	-429.404	-437.798	-476.308	-453.889	-550.612	-461.988	-541.102	-453.464	-355.965	-545.428	-518.009	-490.286	-418.063
-398.587	-571.792	-520.967	-661.67	-502.51	-557.778	-500.648	-559.896	-504.715	-509.47	-465.767	-416.341	-411.791	-451.697	-545.941	-505.135	-399.684	-478.934	-609.005	-509.782	-493.852	-530.753	-500.481	-558.236	-628.471	-499.848	-422.024	-421.237	-491.414	-441.395	-438.504	-517.934	-575.699	-497.106	-566.936	-571.596	-583.128	-594.156	-562.367	-634.175	-646.095	-592.349	-588.363	-764.282	-474.855	-541.414	-513.705	-558.014	-625.596	-593.201	-495.141	-454.027	-547.918	-545.059	-466.072	-612.405	-472.388	-525.889	-716.524	-695.804	-554.72	-627.608	-473.637	-434.302	-580.918	-505.251	-539.876	-483.556	-513.664	-517.902	-425.125	-497.387	-543.457	-498.503	-504.283	-577.156	-520.668	-418.636	-453.545	-1073.33	-613.989	-471.292	-497.242	-486.893	-763.854	-524.713	-417.935	-745.261	-596.166	-499.586	-626.462	-537.639	-1200.53	-380.581	-620.986	-469.697	-507.854	-471.255	-618.772	-461.269	-532.044	-631.194	-726.551	-416.719	-434.649	-624.502	-595.109	-544.056	-511.114	-589.601	-363.048	-522.754	-536.757	-557.265	-548.741	-427.932	-475.204	-582.761	-472.9	-596.763	-586.288	-569.362	-694.08	-599.338	-570.814	-530.41	-550.317	-570.685	-549.001	-576.629	-856.301	-577.344	-553.359	-591.848	-566.497	-430.244	-458.073	-469.877	-444.427	-513.478	-492.512	-430.581	-426.539	-481.514	-549.604	-521.465	-485.455	-538.691	-666.125	-580.73	-594.308	-709.104	-604.029	-551.051	-512.286	-667.264	-596.613	-553.755	-482.865	-368.004	-303.866	-349.57	-442.2	-516.047	-577.848	-549.388	-558.819	-530.665	-551.139	-536.878	-506.647	-462.211	-445.47	-509.285	-526.11	-684.043	-560.141	-518.308	-551.041	-555.515	-548.147	-484.337	-398.805	-355.781	-365.445	-438.757	-539.925	-595.35	-495.166	-579.13	-493.851	-535.952	-609.834	-524.578	-467.887	-575.553	-456.411	-313.778	-555.217	-467.844	-458.081	-371.399	-478.133	-571.504	-575.763	-529.369	-588.835	-571.596	-542.404	-475.435	-578.647	-586.395	-578.237	-529.937	-449.612	-556.455	-504.859	-526.232	-523.872	-806.709	-533.182	-542.274	-505.443	-459.536	-519.093	-530.992	-529.653	-535.03	-463.152	-475.838	-325.074	-452.103	-457.832	-524.277	-491.784	-477.617	-417.463	-296.527	-357.39	-399.049	-399.244	-429.1	-601.374	-460.285	-551.422	-628.379	-298.625	-196.767	-637.322	-495.46	-422.09	-548.011	-747.126	-657.212	-682.881	-628.084	-606.472	-576.285	-554.736	-566.218	-812.448	-537.83	-540.732	-546.573	-431.442	-337.496	-162.7	-275.04	-455.73	-539.092	-427.958	-451.366	-514.237	-786.512	-472.415	-652.422	-600.495	-412.504	-447.789	-493.277	-462.578	-483.85	-537.637	-696.926	-623.879	-482.621	-433.976	-393.216	-415.243	-508.967	-520.512	-463.475	-615.587	-519.865	-510.275	-536.849	-706.203	-555.368	-543.106	-625.324	-798.744	-762.107	-587.568	-644.404	-567.63	-556.875	-755.323	-189.648	-544.182	-475.834	-457.755	-478.163	-648.973	-607.752	-550.534	-533.822	-432.175	-400.706	-483.237	-440.864	-588.319	-482.725	-551.656	-446.388	-338.776	-514.467	-502.548	-465.325	-420.445
-400.15	-501.087	-523.215	-659.93	-512.549	-550.695	-499.767	-570.872	-532.159	-507.383	-438.496	-417.687	-389.746	-445.13	-545.532	-492.83	-405.234	-452.504	-619.305	-501.893	-496.41	-549.107	-536.485	-543.784	-613.617	-505.415	-452.017	-431.918	-508.633	-449.273	-433.06	-491.754	-577.781	-533.661	-570.705	-586.039	-595.654	-601.128	-562.735	-623.682	-643.376	-586.395	-579.132	-918.093	-529.658	-541.921	-518.476	-527.612	-591.759	-603.114	-493.286	-452.86	-562.555	-559.365	-467.43	-603.509	-472.807	-509.916	-710.571	-677.779	-539.852	-631.854	-469.606	-446.312	-575.346	-512.085	-531.363	-478.735	-507.155	-506.952	-425.509	-536.339	-548.06	-608.166	-515.775	-686.35	-514.236	-435.085	-432.016	-1084.2	-596.073	-443.847	-482.64	-491.673	-791.694	-548.948	-420.759	-707.495	-605.401	-504.081	-588.352	-529.895	-1218.34	-386.999	-610.758	-469.615	-517.575	-475.206	-554.484	-466.285	-532.761	-614.594	-708.072	-432.239	-449.156	-697.64	-580.05	-552.755	-511.238	-568.405	-363.199	-517.286	-522.671	-550.434	-539.946	-414.38	-453.549	-532.53	-472.384	-608.856	-579.626	-563.964	-685.219	-589.983	-571.213	-534.04	-542.713	-569.338	-534.593	-558.063	-882.157	-576.952	-553.856	-582.246	-589.457	-437.175	-508.675	-469.062	-437.339	-499.417	-498.755	-433.29	-459.034	-494.194	-492.47	-523.175	-508.945	-538.197	-643.172	-581.646	-594.546	-632.641	-594.159	-562.143	-496.753	-603.368	-613.976	-572.563	-490.949	-429.347	-308.802	-350.299	-462.709	-539.089	-582.018	-523.199	-562.304	-526.519	-625.73	-505.715	-510.082	-472.451	-470.435	-548.526	-528.882	-649.149	-550.879	-562.709	-572.509	-548.574	-557.457	-496.501	-399.552	-358.103	-445.772	-476.341	-429.274	-615.245	-486.756	-450.688	-557.908	-522.112	-589.404	-581.628	-469.202	-562.982	-452.367	-329.633	-536.472	-502.003	-485.68	-376.212	-477.978	-560.041	-562.07	-582.508	-564.192	-571.306	-564.841	-476.409	-692.676	-590.525	-561.65	-514.555	-451.167	-584.159	-490.628	-489.61	-515.817	-862.258	-519.884	-561.959	-504.391	-446.356	-502.734	-554.513	-551.484	-551.692	-515.011	-576.559	-342.353	-412.99	-500.041	-546.227	-446.221	-433.947	-406.208	-379.857	-344.382	-387.09	-421.759	-453.163	-564.678	-454.51	-553.739	-567.029	-349.628	-203.254	-669.848	-501.917	-422.875	-560.843	-742.066	-655.462	-719.107	-575.253	-607.663	-576.512	-541.247	-553.57	-832.094	-537.644	-524.867	-547.147	-459.498	-321.998	-138.147	-274.874	-439.25	-511.653	-463.488	-435.737	-503.29	-738.298	-472.139	-662.03	-565.856	-398.073	-418.228	-522.273	-469.995	-484.534	-524.325	-707.428	-683.439	-487.047	-421.938	-405.311	-410.798	-520.702	-536.624	-475.835	-614.563	-515.954	-525.33	-561.978	-697.16	-574.167	-545.655	-613.768	-759.556	-772.064	-570.724	-657.016	-562.85	-578.869	-777.055	-197.79	-516.828	-473.667	-526.011	-481.524	-550.563	-595.392	-537.801	-518.223	-437.178	-425.188	-457.807	-434.451	-608.103	-486.068	-577.047	-453.55	-341.137	-525.545	-502.446	-474.771	-427.267
-395.863	-482.557	-507.697	-666.422	-518.721	-525.094	-503.544	-559.61	-518.709	-509.441	-465.165	-427.238	-411.138	-453.245	-540.555	-493.84	-394.653	-551.359	-626.511	-518.666	-591.444	-527.168	-523.763	-533.863	-602.947	-473.51	-434.981	-468.163	-522.908	-439.794	-437.357	-515.546	-582.031	-564.226	-589.444	-560.952	-587.866	-596.158	-565.697	-623.953	-641.563	-582.93	-590.633	-882.433	-466.037	-533.098	-530.542	-538.168	-631.548	-594.029	-485.299	-459.62	-556.859	-559.281	-474.32	-571.751	-483.364	-528.06	-730.127	-701.773	-559.064	-649.348	-465.858	-436.516	-585.917	-507.922	-520.103	-490.37	-498.22	-497.651	-421.644	-497.434	-529.222	-487.419	-511.834	-572.499	-517.629	-415.409	-424.699	-1035.73	-580.028	-474.416	-515.17	-484.819	-727.406	-523.863	-434.455	-662.093	-579.338	-525.814	-606.377	-519.216	-1194.78	-391.795	-605.448	-481.687	-518.709	-485.8	-531.895	-463.866	-522.647	-649.083	-753.928	-416.248	-456.614	-690.846	-592.066	-538.505	-513.395	-569.398	-357.743	-501.952	-531.306	-526.924	-552.704	-424.464	-443.495	-560.237	-456.521	-593.308	-593.399	-561.738	-692.295	-586.806	-573.23	-523.31	-532.289	-578.954	-566.727	-577.548	-845.052	-583.444	-598.829	-601.86	-576.195	-439.305	-482.271	-457.1	-437.236	-505.989	-489.911	-431.209	-398.305	-502.179	-452.528	-510.011	-494.899	-530.824	-659.885	-571.304	-552.273	-740.401	-594.269	-557.795	-523.895	-684.525	-591.495	-612.664	-472.735	-389.352	-311.072	-352.199	-434.605	-526.046	-584.609	-537.204	-554.267	-474.672	-601.679	-532.548	-507.857	-483.032	-472.626	-529.405	-543.989	-660.467	-576.931	-524.902	-553.293	-553.417	-558.867	-492.03	-397.538	-357.531	-413.643	-482.914	-458.276	-640.453	-519.835	-477.346	-576.461	-528.28	-581.126	-604.216	-468.892	-565.531	-457.962	-316.707	-513.481	-471.405	-474.253	-373.368	-484.793	-556.102	-562.21	-574.7	-590.664	-603.347	-543.618	-448.781	-660.466	-588.053	-577.111	-517.22	-447.133	-484.278	-495.091	-580.871	-530.857	-838.534	-485.625	-548.603	-512.829	-460.592	-516.702	-540.454	-523.891	-536.169	-520.4	-552.703	-337.876	-449.627	-482.287	-519.838	-437.867	-442.033	-408.875	-399.368	-349.349	-348.665	-414.218	-441.136	-582.292	-435.52	-499.302	-445.165	-341.182	-191.724	-483.19	-484.038	-428.779	-557.137	-688.373	-658.823	-704.583	-598.366	-605.816	-563.822	-526.423	-567.986	-878.966	-541.251	-540.463	-557.027	-438.093	-356.497	-152.962	-272.211	-456.611	-505.861	-457.013	-442.194	-510.503	-785.707	-480.998	-657.587	-582.635	-414.869	-448.7	-514.834	-474.643	-481.772	-526.941	-753.572	-636.017	-475.894	-405.886	-386.813	-410.45	-510.915	-532.576	-467.429	-641.428	-532.099	-527.02	-546.42	-620.13	-555.131	-524.249	-654.546	-756.85	-731.218	-588.012	-662.206	-557.971	-552.848	-749.691	-219.402	-528.441	-445.819	-441.332	-456.752	-632.251	-572.377	-528.107	-518.51	-440.138	-445.73	-474.817	-423.083	-593.481	-451.318	-542.59	-456.89	-361.173	-499.812	-515.84	-494.45	-412.766
-395.98	-470.007	-539.356	-642.242	-509.439	-560.703	-515.247	-560.992	-525.678	-523.258	-469.446	-413.852	-404.101	-436.556	-546.875	-495.904	-403.424	-441.985	-612.945	-507.458	-539.551	-542.351	-513.523	-566.61	-634.519	-551.585	-448.26	-435.856	-502.057	-445.483	-434.191	-521.366	-592.491	-536.206	-578.931	-578.501	-587.605	-599.874	-567.182	-638.829	-640.797	-588.857	-594.516	-905.19	-496.525	-531.897	-522.981	-557.716	-633.75	-578.822	-498.574	-447.938	-550.065	-551.29	-469.399	-474.576	-490.402	-532.426	-709.826	-724.834	-546.509	-627.566	-453.707	-456.629	-584.973	-502.346	-526.088	-477.605	-504.035	-525.048	-425.118	-501.832	-550.626	-529.152	-511.28	-598.915	-535.233	-427.322	-431.427	-1100.16	-634.554	-476.506	-470.96	-484.711	-743.232	-534.228	-416.071	-613.5	-459.952	-524.361	-597.919	-533.237	-1330.97	-392.615	-631.708	-473.955	-505.25	-480.665	-509.618	-440.473	-518.547	-626.411	-745.324	-415.843	-446.198	-662.845	-582.278	-535.837	-526.882	-581.449	-368.834	-502.322	-529.939	-584.733	-550.1	-430.401	-456.989	-570.332	-465.04	-620.243	-584.704	-556.869	-682.24	-597.465	-582.038	-535.703	-530.327	-574.089	-556.759	-573.229	-834.622	-580.676	-582.422	-583.35	-562.252	-404.344	-456.311	-454.603	-438.452	-512.432	-521.342	-435.874	-384.98	-509.345	-448.614	-526.391	-499.125	-544.286	-667.019	-550.389	-568.185	-768.756	-604.805	-552.147	-507.677	-657.832	-602.844	-562.675	-484.032	-395.989	-319.657	-360.654	-432.347	-506.962	-583.095	-531.794	-559.99	-520.342	-671.956	-531.938	-505.198	-487.434	-563.142	-520.301	-546.409	-741.433	-547.038	-542.665	-584.162	-567.079	-580.796	-495.714	-403.95	-358.851	-391.303	-459.967	-438.64	-602.049	-588.274	-452.3	-567.461	-545.545	-592.666	-606.856	-472.581	-560.907	-460.064	-347.233	-539.562	-516.346	-488.127	-371.214	-498.579	-565.27	-576.539	-566.94	-592.855	-580.822	-633.738	-441.876	-643.7	-578.625	-529.819	-476.53	-444.088	-561.641	-503.589	-648.186	-509.619	-826.378	-482.227	-537.749	-482.837	-458.905	-519.596	-519.017	-530.477	-543.948	-520.008	-572.562	-338.835	-437.034	-470.404	-540.036	-454.329	-444.955	-398.792	-402.569	-345.698	-300.946	-413.793	-442.997	-571.206	-429.654	-567.787	-453.237	-439.787	-195.906	-613.455	-502.143	-415.383	-546.385	-674.973	-637.401	-624.298	-565.365	-606.944	-583.238	-525.006	-546.362	-861.966	-544.496	-518.38	-540.424	-444.209	-445.839	-250.234	-286.585	-456.531	-525.151	-477.512	-459.748	-508.831	-778.347	-474.955	-628.098	-596.623	-387.936	-413.844	-526.415	-489.003	-484.262	-526.61	-704.431	-675.934	-510.41	-410.844	-378.706	-422.246	-500.477	-522.23	-459.038	-463.896	-518.981	-528.029	-557.895	-720.238	-570.728	-554.933	-671.163	-710.403	-785.928	-562.881	-648.441	-560.799	-563.008	-772.485	-212.559	-528.181	-464.454	-522.096	-497.273	-627.057	-585.854	-530.37	-515.488	-423.19	-437.609	-465.239	-452.749	-578.385	-468.145	-563.457	-456.983	-349.915	-508.932	-524.725	-458.123	-399.661
-392.509	-654.422	-517.741	-641.952	-532.636	-593.519	-493.303	-568.727	-522.28	-505.582	-484.433	-413.707	-424.041	-457.934	-537.748	-500.877	-384.234	-481.25	-603.153	-508.591	-467.385	-529.706	-513.314	-540.576	-650.42	-501.869	-434.687	-452.04	-518.595	-447.565	-424.381	-640.522	-684.475	-560.49	-581.107	-609.476	-598.884	-596.592	-573.768	-617.786	-643.074	-591.479	-574.507	-920.984	-501.978	-531.922	-513.8	-555.974	-594.21	-567.994	-492.95	-456.611	-535.938	-528.804	-470.365	-452.367	-492.618	-510.855	-715.448	-670.041	-530.209	-628.808	-465.613	-437.852	-575.491	-510.645	-519.399	-482.989	-468.509	-522.589	-453.017	-505.643	-545.167	-493.816	-483.884	-568.627	-528.092	-421.433	-437.5	-1120.49	-573.88	-466.384	-479.475	-487.336	-739.157	-529.847	-415.77	-715.527	-441.441	-509.062	-608.111	-526.884	-1389.06	-383.032	-605.168	-476.7	-512.554	-467.865	-555.293	-457.811	-525.2	-627.163	-747.508	-405.308	-449.668	-640.36	-590.702	-546.621	-521.828	-567.179	-360.966	-497.485	-533.043	-562.165	-529.761	-414.112	-450.244	-592.652	-476.996	-618.885	-583.957	-577.387	-696.283	-587.215	-570.328	-519.648	-551.077	-577.813	-557.69	-561.225	-836.094	-578.656	-601.882	-600.041	-560.671	-420.37	-471.909	-463.622	-446.576	-525.059	-634.239	-437.224	-399.766	-490.73	-458.794	-547.696	-457.986	-526.138	-665.147	-556.781	-523.683	-869.851	-593.712	-555.912	-567.183	-621.427	-613.466	-591.272	-486.483	-393.527	-305.97	-358.928	-412.192	-494.252	-587.249	-537.971	-550.866	-481.479	-608.477	-564.909	-497.521	-442.752	-572.156	-518.374	-521.507	-788.901	-533.339	-539.981	-538.414	-547.917	-560.369	-489.332	-387.229	-340.879	-380.372	-471.66	-440.961	-527.523	-500.771	-472.944	-452.114	-541.57	-520.349	-518.298	-477.663	-587.444	-445.902	-352.972	-514.235	-521.911	-468.016	-366.559	-490.657	-558.462	-563.047	-543.781	-590.872	-577.248	-554.82	-459.26	-641.515	-588.58	-542.89	-491.282	-449.459	-538.192	-517.157	-606.59	-505.313	-815.665	-503.455	-566.163	-499.726	-467.625	-516.177	-547.956	-535.023	-533.209	-513.792	-575.922	-337.448	-422.783	-469.833	-514.657	-468.49	-423.694	-396.141	-399.785	-339.12	-392.264	-397.8	-436.067	-578.891	-439.766	-550.977	-453.177	-469.863	-185.859	-608.87	-508.845	-438.979	-591.399	-679.381	-642.269	-685.403	-748.329	-607.771	-581.169	-566.178	-556.561	-833.319	-538.371	-536.386	-563.885	-462.472	-318.449	-141.296	-274.183	-446.434	-536.973	-449.293	-449.284	-482.218	-725.096	-458.403	-662.172	-531.278	-394.455	-414.736	-532.209	-512.752	-483.999	-534.471	-718.243	-656.105	-498.23	-411.521	-405.236	-381.396	-477.238	-489.313	-491.534	-495.295	-536.534	-527.911	-546.28	-720.551	-551.882	-530.433	-630.336	-767.608	-786.256	-576.647	-646.331	-563.317	-562.59	-762.589	-220.221	-534.71	-480.541	-458.41	-444.498	-561.248	-577.453	-506.619	-508.333	-424.212	-443.649	-485.074	-446.8	-614.109	-474.123	-556.55	-453.82	-338.958	-552.971	-497.823	-436.021	-396.354
-398.953	-465.06	-509.686	-663.729	-522.413	-547.642	-509.089	-545.768	-528.301	-523.213	-469.348	-428	-413.238	-466.621	-553.096	-499.416	-413.927	-582.429	-617.923	-502.514	-593.462	-554.866	-520.1	-554.706	-631.536	-547.344	-470.091	-462.16	-493.389	-445.806	-424.367	-620.451	-661.425	-552.296	-580.303	-574.794	-588.672	-596.545	-569.883	-624.186	-645.157	-612.917	-596.832	-915.323	-478.292	-545.556	-523.897	-557.461	-626.729	-602.616	-490.836	-464.603	-561.382	-530.994	-454.936	-498.274	-485.388	-540.571	-725.304	-712.938	-554.034	-627.78	-463.087	-447.041	-568.001	-497.911	-527.407	-466.214	-497.697	-539.416	-419.884	-498.527	-550.819	-606.675	-519.545	-664.677	-529.369	-416.247	-423.429	-1099.5	-600.592	-467.758	-493.394	-505.91	-756.6	-522.795	-410.809	-691.891	-462.873	-527.481	-490.376	-540.415	-1320.41	-399.99	-564.774	-474.588	-510.56	-468.284	-443.274	-466.105	-507.928	-636.419	-729.275	-420.909	-445.76	-673.363	-575.254	-522.989	-509.214	-578.158	-370.661	-503.087	-529.15	-563.646	-541.519	-431.305	-457.805	-579.04	-462.067	-590.189	-586.977	-578.183	-690.283	-595.973	-576.958	-521.913	-530.334	-578.294	-556.191	-573.04	-876.65	-574.285	-588.319	-585.593	-560.686	-421.215	-478.999	-496.955	-422.18	-491.928	-530.084	-441.63	-435.159	-502.29	-478.614	-528.421	-470.053	-556.855	-646.563	-577.342	-575.447	-773.977	-611.203	-569.048	-572.156	-723.951	-600.995	-573.276	-489.227	-386.537	-314.416	-361.856	-426.407	-527.829	-578.408	-537.934	-554.556	-522.333	-772.58	-528.925	-503.049	-470.758	-471.409	-524.511	-540.203	-681.468	-557.132	-536.662	-566.362	-564.714	-542.562	-483.217	-413.917	-374.149	-408.912	-466.947	-470.649	-556.976	-565.836	-553.579	-584.089	-510.275	-511.511	-535.53	-481.259	-564.366	-436.899	-306.104	-532.663	-466.14	-442.779	-354.296	-482.387	-557.925	-579.464	-567.021	-576.041	-581.586	-536.317	-445.677	-671.786	-579.844	-569.381	-522.646	-467.073	-630.538	-512.089	-657.652	-541.162	-849.884	-506.351	-553.997	-483.697	-457.259	-512.881	-556.917	-529.545	-527.025	-517.43	-556.627	-338.745	-428.193	-455.763	-533.186	-463.213	-427.263	-398.554	-385.926	-357.198	-444.41	-410.732	-437.282	-439.058	-468.666	-617.491	-509.275	-406.647	-197.101	-601.118	-513.261	-425.191	-571.46	-700.084	-684.031	-638.762	-578.793	-600.719	-571.87	-513.833	-546.222	-782.673	-543.818	-510.285	-523.555	-457.955	-347.263	-163.748	-289.553	-477.396	-544.649	-436.446	-440.462	-490.55	-730.692	-475.262	-659.51	-515.529	-400.749	-424.047	-538.977	-477.851	-510.128	-549.975	-730.201	-669.263	-509.211	-415.696	-372.393	-409.009	-494.313	-514.145	-495.409	-622.654	-527.705	-532.207	-537.074	-839.872	-531.544	-530.54	-606.227	-765.538	-787.913	-560.069	-636.978	-569.978	-574.221	-690.283	-205.124	-550.888	-504.988	-520.597	-513.754	-570.919	-592.256	-515.749	-515.052	-437.072	-436.419	-466.587	-448.276	-615.629	-468.68	-553.742	-443.34	-353.203	-513.025	-511.154	-476.037	-415.885
-396.208	-472.889	-513.409	-618.144	-437.538	-544.339	-528.975	-549.141	-529.238	-511.998	-478.119	-417.354	-416.114	-448.627	-548.627	-493.69	-383.622	-512.025	-613.856	-503.365	-585.905	-552.181	-525.657	-541.674	-594.44	-529.466	-492.77	-421.882	-498.198	-477.509	-433.361	-642.177	-680.085	-588.591	-576.469	-588.514	-594.233	-602.782	-580.103	-615.349	-648.062	-587.558	-585.547	-934.511	-510.113	-541.944	-538.27	-551.05	-621.204	-593.863	-497.572	-457.947	-542.831	-544.722	-474.323	-620.138	-495.963	-534.922	-718.101	-685.702	-545.844	-617.645	-458.119	-445.576	-559.537	-497.898	-535.795	-473.159	-501.194	-542.722	-425.913	-519.881	-548.309	-642.678	-521.556	-653.607	-517.818	-408.601	-414.947	-1074.35	-598.728	-476.483	-491.374	-488.365	-781.791	-540.682	-419.167	-746.472	-598.714	-511.761	-508.52	-500.551	-1312.37	-400.394	-565.657	-456.879	-499.346	-469.706	-500.127	-445.77	-533.827	-632.091	-741.465	-419.065	-448.496	-685.001	-576.42	-533.517	-524.187	-582.057	-354.927	-491.875	-513.985	-514.459	-536.406	-417.052	-435.845	-586.808	-469.947	-578.366	-588.577	-563.976	-701.784	-597.551	-580.735	-541.367	-549.328	-570.442	-563.624	-560.84	-877.008	-587.793	-631.486	-584.426	-549.482	-428.356	-461.259	-461.697	-433.982	-500.48	-604.268	-435.394	-403.45	-494.894	-473.028	-554.161	-503.682	-649.966	-672.506	-570.289	-706.444	-855.152	-604.414	-561.678	-616.312	-678.083	-598.605	-579.775	-482.969	-376.191	-321.864	-361.8	-460.225	-528.474	-605.635	-527.953	-541.195	-518.615	-558.247	-539.314	-508.555	-469.32	-537.5	-514.196	-546.443	-738.708	-555.604	-548.974	-565.251	-575.608	-541.088	-493.942	-389.294	-355.961	-382.406	-449.212	-478.875	-553.986	-755.577	-563.971	-584.84	-539.063	-515.904	-531.432	-463.527	-538.217	-415.842	-331.079	-541.086	-465.69	-433.738	-358.513	-487.273	-557.17	-582.784	-525.429	-600.328	-577.719	-684.983	-481.62	-561.01	-583.371	-571.139	-516.655	-452.54	-492.14	-505.393	-485.49	-507.379	-839.744	-506.767	-553.892	-509.92	-463.04	-499	-560.978	-533.796	-540.823	-522.638	-520.712	-340.612	-440.209	-482.768	-540.37	-454.308	-394.87	-368.879	-384.359	-354.759	-490.92	-388.86	-424.493	-451.379	-478.141	-612.448	-524.355	-432.987	-204.105	-636.219	-509.852	-415.144	-668.189	-677.522	-695.509	-624.384	-714.266	-609.704	-570.513	-544.635	-540.869	-819.545	-552.241	-505.622	-517.446	-443.202	-326.832	-241.397	-287.708	-463.881	-503.59	-448.346	-436.685	-493.227	-664.396	-467.296	-509.439	-591.975	-419.724	-444.027	-534.351	-451.161	-471.364	-499.454	-747.03	-673.945	-504.904	-425.933	-404.218	-408.401	-519.922	-539.368	-476.285	-595.812	-519.038	-528.552	-560.477	-873.061	-546.815	-549.256	-625.632	-777.092	-783.513	-580.607	-648.772	-563.709	-555.739	-792.46	-179.998	-548.671	-502.484	-598.052	-466.798	-561.027	-592.943	-538.133	-506.753	-424.312	-431.227	-442.364	-444.377	-623.625	-480.99	-552.892	-458.191	-349.226	-406.735	-517.417	-463.762	-397.582
-396.22	-472.211	-516.303	-626.444	-411.27	-559.556	-504.395	-550.543	-526.917	-507.786	-481.263	-424.996	-412.317	-439.205	-515.712	-498.806	-390.973	-558.879	-618.205	-503.505	-576.387	-562.57	-514.249	-559.86	-638.984	-470.821	-435.368	-472.039	-482.295	-442.503	-419.243	-643.842	-695.751	-546.57	-583.95	-565.335	-588.595	-605.225	-560.24	-635.924	-649.937	-600.083	-590.37	-883.709	-476.275	-539.9	-524.335	-552.793	-596.395	-599.42	-532.598	-466.352	-576.322	-559.878	-486.056	-457.234	-496.976	-526.019	-727.056	-692.391	-540.906	-617.358	-465.402	-438.501	-606.999	-496.389	-534.447	-481.864	-508.931	-544.331	-421.35	-491.452	-559.786	-553.538	-494.878	-568.465	-511.374	-429.085	-423.219	-1066.61	-585.024	-467.965	-498.381	-475.123	-739.889	-541.771	-413.147	-649.833	-448.063	-517.037	-516.513	-536.908	-1330.86	-391.772	-604.097	-468.853	-497.814	-479.551	-538.056	-445.861	-519.284	-604.705	-687.329	-427.917	-444.051	-670.463	-587.587	-545.337	-535.308	-589.537	-375.018	-512.222	-535.264	-573.654	-544.41	-427.452	-464.3	-552.872	-468.311	-592.881	-576.034	-562.41	-669.322	-590.642	-583.27	-537.645	-531.754	-554.057	-564.165	-554.216	-832.525	-589.484	-605.38	-622.934	-566.053	-439.116	-485.417	-456.86	-422.075	-484.78	-464.344	-442.035	-435.833	-490.203	-479.703	-506.618	-499.789	-535.01	-663.337	-579.816	-564.447	-711.014	-572.94	-564.475	-589.086	-746.03	-598.64	-568.965	-505.235	-399.878	-297.624	-337.599	-428.79	-531.599	-579.275	-532.959	-555.345	-503.167	-600.96	-519.41	-513.936	-472.97	-567.348	-516.431	-543.163	-754.447	-557.804	-550.084	-570.066	-547.009	-558.338	-487.599	-390.395	-356.168	-394.413	-451.073	-457.965	-550.134	-680.153	-532.757	-561.933	-541.289	-526.443	-518.275	-468.364	-543.749	-434.662	-339.425	-499.988	-478.601	-465.026	-356.744	-469.518	-545.847	-563.427	-539.129	-587.261	-589.041	-662.51	-474.655	-576.314	-581.036	-567.969	-508.958	-453.729	-529.796	-525.229	-589.832	-517.491	-841.863	-494.294	-557.459	-504.208	-464.524	-509.839	-543.048	-533.269	-528.175	-512.13	-525.456	-338.25	-461.778	-500.208	-536.248	-498.158	-495.368	-399.669	-381.771	-348.236	-449.709	-403.862	-435.047	-431.765	-448.233	-589.213	-476.301	-421.086	-194.922	-643.859	-504.181	-426.853	-553.244	-698.373	-657.021	-656.653	-568.573	-589.067	-565.889	-540.792	-538.891	-785.691	-531.438	-519.279	-495.504	-379.772	-410.047	-248.458	-309.989	-467.434	-506.436	-417.476	-447.936	-510.385	-743.502	-474.48	-629.456	-516.409	-413.178	-451.349	-509.884	-472.312	-496.098	-525.684	-745.016	-695.26	-482.102	-448.238	-414.206	-404.545	-501.699	-533.85	-495.514	-533.707	-513.613	-560.949	-549.373	-890.45	-552.208	-547.84	-613.32	-793.682	-777.141	-575.565	-673.194	-554.875	-558.997	-753.765	-183.257	-576.028	-463.334	-571.367	-473.614	-577.771	-586.749	-517.336	-519.711	-422.625	-423.246	-448.031	-432.875	-569.366	-451.68	-549.339	-419.817	-337.366	-453.488	-513.437	-487.064	-415.457
-398.058	-480.547	-522.069	-612.334	-459.367	-521.276	-505.426	-555.007	-517.269	-491.387	-459.733	-404.261	-421.315	-463.509	-553.194	-498.211	-382.818	-462.982	-632.487	-521.229	-478.824	-565.123	-528.907	-570.482	-647.402	-508.465	-486.906	-484.638	-516.62	-456.264	-418.364	-640.941	-708.022	-552.673	-600.816	-591.642	-599.377	-599.098	-559.015	-617.585	-643.058	-592.306	-588.09	-757.84	-470.628	-540.524	-528.989	-536.881	-602.254	-582.252	-539.041	-454.711	-556.734	-547.371	-489.32	-481.941	-478.097	-530.128	-737.51	-675.492	-541.014	-645.558	-459.682	-443.888	-565.833	-507.876	-535.58	-501.667	-503.985	-517.519	-415.441	-488.889	-552.889	-520.447	-500.059	-604.601	-525.573	-416.686	-429.792	-1087.13	-621.142	-470.776	-473.328	-504.235	-787.971	-515.927	-399.725	-583.314	-473.84	-504.371	-545.058	-527.044	-1311.37	-398.062	-580.925	-453.41	-483.728	-462.68	-529.967	-477.511	-529.257	-588.834	-748.018	-420.692	-445.135	-687.361	-582.694	-536.024	-519.937	-584.246	-413.014	-503.978	-501.644	-640.832	-522.874	-430.832	-475.085	-584.101	-468.306	-631.862	-580.292	-559.224	-678.417	-570.453	-577.358	-528.647	-535.672	-560.428	-547.031	-545.947	-805.811	-578.01	-595.324	-587.485	-549.151	-453.445	-482.48	-474.406	-441.192	-498.753	-488.897	-429.122	-403.028	-496.665	-457.759	-532.439	-468.625	-513.534	-661.753	-580.754	-558.927	-737.904	-606.331	-564.777	-574.02	-738.835	-596.72	-555.554	-481.21	-447.328	-299.194	-342.894	-446.442	-520.798	-579.138	-530.478	-547.191	-525.32	-504.354	-540.671	-527.058	-480.548	-551.212	-506.057	-544.511	-761.009	-567.591	-543.446	-551.84	-557.208	-594.746	-476.657	-385.812	-362.762	-435.496	-453.239	-476.238	-565.786	-620.767	-542.454	-469.104	-525.128	-558.522	-538.486	-465.284	-581.811	-495.244	-389.9	-538.676	-517.775	-443.836	-344.927	-475.054	-556.396	-579.349	-517.056	-589.211	-582.99	-682.825	-450.319	-571.65	-583.559	-578.831	-509.048	-431.922	-508.191	-501.825	-507.979	-516.952	-858.74	-499.246	-564.344	-524.165	-469.211	-515.937	-551.447	-536.438	-541.523	-524.1	-537.131	-349.112	-417.03	-461.751	-522.041	-455.03	-439.435	-407.569	-384.222	-344.892	-207.502	-398.804	-450.976	-585.105	-468.844	-642.665	-448.436	-457.119	-197.92	-611.698	-499.518	-439.915	-561.868	-706.162	-664.73	-630.939	-564.113	-591.101	-555.482	-549.533	-549.22	-801.429	-526.545	-523.963	-494.218	-369.564	-376.76	-119.353	-294.971	-455.207	-528.044	-464.671	-433.848	-501.187	-732.553	-470.632	-675.433	-538.378	-397.588	-438.101	-513.016	-491.919	-479.073	-523.708	-716.991	-661.099	-465.945	-428.673	-392.307	-405.572	-499.354	-516.109	-473.327	-645.876	-519.86	-542.866	-539.06	-875.559	-558.819	-544.133	-633.744	-777.743	-814.412	-586.27	-659.343	-562.131	-542.073	-748.332	-216.356	-597.557	-467.968	-458.151	-466.297	-463.96	-580.907	-533.278	-510.655	-426.528	-425.544	-468.473	-433.429	-591.323	-459.348	-554.768	-448.603	-331.14	-448.107	-513.716	-484.218	-404.588
-388.234	-483.891	-510.989	-623.345	-422.958	-549.039	-508.892	-557.295	-529.709	-503.445	-449.856	-412.747	-406.762	-458.183	-544.337	-500.502	-387.373	-437.998	-621.219	-512.597	-457.53	-570.774	-501.522	-563.902	-638.785	-490.266	-475.012	-439.158	-501.618	-455.351	-436.957	-628.622	-671.504	-576.429	-581.891	-576.782	-585.283	-596.026	-580.237	-649.942	-658.174	-586.031	-584.516	-934.304	-485.19	-532.179	-522.364	-536.663	-603.769	-599.38	-546.527	-458.673	-556.673	-552.97	-486.568	-613.356	-489.993	-543.593	-692.389	-663.642	-535.675	-613.162	-457.199	-449.776	-590.347	-500.658	-535.419	-496.561	-504.616	-510.615	-420.686	-482.19	-534.032	-495.001	-503.516	-585.093	-523.108	-420.569	-435.775	-1073.65	-638.643	-478.054	-496.921	-495.802	-711.837	-525.437	-408.644	-654.946	-610.56	-536.403	-487.669	-488.525	-1285.91	-431.262	-548.615	-452.964	-517.088	-492.106	-563.038	-471.44	-509.162	-605.345	-698.487	-424.02	-438.258	-687.469	-595.348	-533.783	-515.903	-569.503	-403.112	-494.677	-544.048	-587.026	-553.795	-429.169	-467.429	-566.571	-463.144	-641.961	-605.468	-580.165	-684.674	-573.761	-566.506	-529.637	-527.707	-559.015	-557.225	-567.024	-784.716	-573.129	-624.065	-592.342	-566.442	-417.467	-466.641	-444.511	-424.976	-513.446	-643.581	-440.678	-447.066	-492.275	-468.607	-501.785	-480.605	-542.519	-656.314	-582.585	-593.694	-887.23	-576.083	-560.784	-511.681	-644.322	-588.434	-575.655	-524.809	-455.43	-301.493	-336.311	-448.915	-528.072	-577.829	-528.42	-542.76	-559.901	-506.492	-510.087	-511.711	-449.642	-561.793	-529.231	-539.25	-733.259	-541.776	-540.44	-572.172	-548.043	-628.658	-489.578	-399.545	-351.303	-425.819	-470.118	-427.856	-534.891	-443.742	-435.891	-496.135	-531.61	-561.871	-515.158	-466.768	-572.712	-418.715	-333.392	-496.412	-510.137	-471.674	-367.41	-484.929	-565.05	-594.549	-563.862	-587.628	-570.714	-555.239	-444.767	-541.989	-571.089	-540.391	-500.019	-445.978	-501.368	-497.454	-503.413	-496.579	-845.558	-500.921	-557.877	-511.103	-477.083	-512.26	-538.255	-535.304	-541.694	-517.116	-519.787	-328.649	-454.586	-458.855	-521.739	-489.019	-482.289	-407.242	-405.387	-353.713	-450.527	-402.567	-428.087	-600.254	-454.416	-614.297	-498.135	-432.822	-193.164	-612.813	-496.459	-436.899	-573.745	-776.401	-657.042	-621.925	-601.365	-599.658	-575.237	-535.229	-554.033	-696.184	-547.343	-551.026	-512.571	-373.27	-368.718	-127.308	-291.088	-476.6	-527.785	-507.783	-461.402	-499.976	-707.719	-466.6	-636.495	-533.524	-408.521	-439.458	-531.605	-499.381	-494.072	-496.699	-689.642	-705.196	-482.961	-440.44	-404.026	-419.773	-507.538	-530.984	-470.008	-608.309	-528.603	-530.553	-549.435	-828.016	-551.724	-550.48	-631.329	-768.961	-788.923	-583.624	-599.428	-562.624	-550.197	-807.839	-209.962	-537.197	-502.091	-454.466	-458.386	-581.532	-565.056	-515.543	-506.093	-431.203	-400.52	-441.887	-426.095	-521.657	-460.773	-549.075	-453.096	-350.347	-439.064	-524.273	-485.881	-414.144
-404.956	-439.28	-500.857	-622.833	-434.029	-567.911	-500.515	-557.661	-523.278	-504.723	-445.629	-435.744	-401.602	-432.814	-552.346	-515.571	-391.787	-441.395	-604.967	-520.339	-467.111	-540.272	-526.853	-551.83	-629.89	-471.353	-431.53	-437.26	-489.115	-443.016	-438.236	-551.738	-609.84	-548.348	-575.178	-580.557	-595.152	-601.529	-574.194	-629.71	-643.909	-587.3	-596.716	-879.802	-487.6	-539.875	-534.882	-551.109	-619.141	-587.439	-514.479	-452.292	-573.239	-553.515	-473.097	-638.485	-490.99	-543.212	-713.494	-700.255	-555.382	-624.104	-462.641	-442.555	-586.493	-518.8	-517.654	-493.683	-503.113	-531.857	-448.621	-508.074	-540.654	-510.354	-507.366	-582.464	-523.481	-403.102	-432.881	-1063.63	-620.47	-483.09	-490.585	-496.597	-767.034	-512.893	-407.769	-677.846	-616.204	-511.136	-528.246	-529.02	-1352.25	-398.378	-560.403	-471.766	-518.666	-480.318	-610.264	-460.566	-543.085	-613.674	-687.059	-421.56	-449.678	-651.166	-573.668	-539.657	-522.213	-579.38	-377.364	-490.704	-526.248	-561.077	-556.578	-427.87	-467.383	-575.856	-459.637	-629.755	-599.536	-555.957	-685.608	-585.793	-582.441	-541.594	-551.544	-567.327	-554.505	-561.243	-824.152	-588.764	-598.067	-595.068	-586.862	-427.555	-482.363	-469.253	-439.745	-504.516	-500.023	-429.043	-443.623	-496.926	-540.03	-511.665	-480.006	-538.209	-667.727	-572.091	-582.853	-731.564	-603.941	-554.209	-520.559	-693.689	-585.617	-571.196	-486.818	-381.193	-302.087	-343.914	-440.716	-511.718	-581.983	-539.543	-549.608	-512.629	-520.436	-517.093	-518.901	-476.7	-583.983	-517.938	-533.32	-736.262	-553.367	-561.268	-564.588	-545.772	-543.394	-496.132	-397.119	-366.163	-378.937	-442.969	-439.96	-555.299	-454.192	-468.136	-452.551	-533.354	-559.952	-547.247	-483.33	-598.643	-493.208	-352.388	-548.955	-451.851	-463.589	-360.921	-475.478	-580.085	-583.255	-586.984	-589.539	-579.181	-545.199	-458.205	-696.404	-585.302	-580.913	-520.711	-443.709	-493.087	-519.245	-499.247	-513.827	-845.862	-493.041	-538.029	-410.243	-466.171	-506.725	-441.268	-526.972	-541.534	-512.143	-572.152	-324.649	-422.027	-475.102	-530.93	-448.945	-414.485	-404.586	-391.231	-349.792	-435.032	-382.465	-416.165	-601.82	-441.275	-632.457	-460.08	-366.978	-203.892	-472.049	-507.11	-428.624	-568.981	-679.258	-653.262	-614.501	-593.285	-588.564	-562.127	-526.487	-542.601	-694.893	-534.625	-513.36	-487.68	-368.951	-345.425	-241.444	-271.6	-468.135	-516.14	-449.444	-462.008	-513.078	-704.899	-479.459	-538.484	-611.509	-404.639	-441.778	-495.059	-491.034	-476.068	-514.11	-719.46	-632.71	-464.733	-411.819	-393.349	-414.068	-499.266	-545.974	-486.957	-605.045	-522.485	-519.626	-550.249	-855.971	-535.23	-539.998	-609.249	-766.543	-804.634	-577.196	-546.259	-544.439	-558.044	-790.809	-203.763	-512.007	-450.149	-595.56	-508.409	-547.859	-579.894	-518.72	-519.841	-420.261	-427.024	-469.868	-441.058	-566.219	-464.87	-550.262	-441.618	-339.001	-434.541	-525.457	-481.478	-378.958
-389.574	-484	-537.918	-615.257	-445.533	-486.889	-505.079	-575.611	-513.508	-506.39	-444.46	-418.189	-404.747	-434.508	-548.419	-508.603	-376.508	-436.966	-627.225	-518.138	-467.964	-551.441	-523.853	-566.556	-621.244	-490.405	-452.358	-459.787	-492.393	-454.936	-422.054	-665.768	-729.926	-562.392	-578.624	-608.837	-595.805	-600.381	-558.485	-644.036	-627.716	-576.778	-587.329	-893.462	-454.537	-541.105	-533.27	-532.003	-623.846	-599.843	-536.358	-446.5	-573.856	-559.165	-497.99	-474.053	-490.364	-532.253	-711.521	-670.726	-531.43	-600.333	-467.342	-432.047	-569.094	-503.01	-524.421	-483.056	-508.573	-532.819	-420.627	-500.509	-562.308	-487.095	-492.767	-590.357	-530.094	-418.558	-425.239	-1028.37	-611.83	-463.509	-483.41	-492.323	-760.551	-519.297	-405.88	-726.58	-456.34	-502.546	-501.475	-530.829	-1324.93	-396.441	-566.724	-459.162	-521.569	-489.897	-560.953	-484.455	-532.008	-641.71	-712.187	-408.314	-429.368	-690.223	-574.606	-531.883	-521.758	-574.343	-432.652	-487.272	-525.673	-539.576	-545.185	-440.063	-479.083	-587.454	-461.714	-642.96	-598.315	-569.042	-668.364	-594.774	-585.753	-551.2	-546.495	-561.838	-550.674	-561.224	-812.452	-577.782	-648.672	-587.147	-571.924	-452.2	-470.119	-446.99	-423.504	-492.365	-503.058	-438.054	-454.472	-501.846	-549.393	-555.808	-487.65	-533.742	-655.13	-550.787	-554.534	-739.124	-591.875	-561.762	-572.646	-743.474	-606.126	-578.01	-482.899	-388.846	-300.962	-353.329	-440.044	-507.099	-584.768	-513.024	-557.048	-495.587	-552.707	-528.433	-512.646	-472.87	-586.463	-505.276	-525.926	-732.673	-536.162	-550.852	-553.592	-545.165	-545.341	-491.513	-386.255	-348	-381.193	-453.505	-468.48	-564.198	-468.538	-543.218	-570.044	-526.364	-594.033	-628.331	-480.174	-586.252	-499.779	-400.441	-515.391	-505.786	-462.476	-365.042	-486.497	-560.396	-580.013	-578.207	-594.551	-579.796	-528.455	-462.783	-672.041	-587.303	-572.156	-523.373	-454.723	-538.415	-509.856	-521.327	-524.712	-871.308	-496.806	-549.01	-517.904	-454.484	-513.791	-574.454	-541.694	-534.447	-527.375	-587.125	-338.155	-420.078	-472.448	-566.727	-469.924	-428.974	-411.912	-402.635	-358.352	-481.513	-418.416	-447.457	-467.003	-452.971	-444.294	-456.054	-326.316	-197.165	-476.162	-484.215	-419.284	-544.416	-676.83	-646.63	-624.082	-574.209	-604.571	-571.962	-545.062	-542.325	-795.556	-530.024	-542.568	-483.625	-411.206	-316.76	-141.417	-284.506	-459.703	-525.973	-458.042	-441.461	-505.777	-693.707	-477.604	-646.139	-514.193	-387.264	-412.509	-489.334	-433.569	-468.14	-533.69	-752.443	-640.382	-481.006	-424.222	-418.489	-407.173	-507.801	-553.185	-483.663	-578.826	-536.958	-544.199	-553.801	-715.103	-547.584	-547.103	-606.388	-760.164	-809.627	-576.487	-653.021	-554.839	-557.09	-764.165	-215.256	-525.557	-479.112	-507.482	-483.419	-558.234	-542.138	-523.549	-506.594	-426.855	-421.991	-440.047	-442.567	-627.257	-467.863	-549.323	-435.466	-332.514	-454.039	-496.889	-475.373	-410.381
-383.756	-465.241	-510.616	-641.2	-425.247	-544.092	-510.051	-559.037	-529.006	-520.043	-482.383	-416.462	-415.435	-442.196	-567.591	-509.876	-390.512	-441.92	-619.261	-514.982	-465.276	-548.239	-533.476	-548.99	-636.646	-552.608	-492.905	-436.804	-496.555	-448.148	-477.945	-625.185	-703.457	-582.52	-597.169	-622.9	-601.206	-593.537	-565.698	-605.878	-640.826	-582.642	-596.24	-915.967	-476.649	-542.315	-531.012	-553.552	-629.601	-591.597	-492.536	-456.265	-558.629	-538.905	-447.191	-479.98	-482.747	-512.999	-722.857	-707.285	-539.038	-638.223	-461.857	-437.408	-584.26	-503.053	-534.768	-483.174	-497.856	-527.95	-429.651	-548.046	-550.48	-662.026	-507.709	-709.141	-525.397	-434.92	-458.657	-1084.94	-634.731	-482.791	-509.092	-494.045	-780.026	-524.188	-407.358	-707.898	-478.832	-520.887	-521.226	-504.426	-1185.98	-386.259	-649.241	-479.846	-508.422	-484.702	-572.466	-462.837	-517.45	-632.485	-714.084	-424.85	-414.235	-644.42	-591.491	-520.853	-508.213	-568.312	-374.333	-505.215	-532.07	-538.248	-535.534	-419.199	-455.839	-579.285	-461.694	-608.182	-597.526	-564.799	-663.336	-594.597	-567.472	-532.366	-542.53	-575.98	-571.733	-569.302	-849.043	-579.221	-627.33	-591.474	-563.021	-428.753	-485.099	-440.004	-415.835	-487.453	-448.398	-441.131	-450.431	-514.486	-466.84	-581.735	-479.711	-520.089	-661.131	-579.985	-580.827	-700.854	-593.584	-566.413	-558.472	-701.799	-598.251	-574.995	-491.73	-410.371	-300.944	-332.315	-434.556	-526.922	-573.901	-534.935	-550.499	-533.977	-652.822	-534.673	-511.497	-482.273	-476.781	-531.476	-532.177	-718.685	-543.142	-549.915	-566.459	-548.031	-561.835	-487.101	-404.874	-350.57	-389.326	-465.877	-457.32	-559.13	-464.186	-486.634	-570.11	-529.72	-584.399	-620.008	-467.041	-569.36	-481.661	-350.028	-524.08	-463.784	-519.348	-358.005	-461.553	-563.345	-562.578	-570.116	-588.401	-587.258	-537.451	-459.299	-672.391	-589.074	-576.978	-502.358	-444.598	-510.494	-508.312	-612.181	-521.047	-843.824	-512.78	-548.638	-504.421	-476.361	-529.692	-541.432	-526.381	-537.496	-524.094	-542.898	-332.438	-440.496	-469.771	-548.966	-475.286	-418.229	-384.079	-342.439	-352.658	-475.668	-398.321	-444.305	-558.714	-448.315	-646.54	-459.358	-391.299	-200.693	-651.418	-502.231	-401.135	-533.473	-777.652	-684.247	-677.341	-572.611	-612.674	-567.445	-528.355	-525.936	-795.596	-540.782	-529.422	-435.749	-399.495	-330.371	-272.808	-299.825	-466.265	-533.479	-464.051	-448.103	-506.202	-740.191	-473.79	-661.157	-525.036	-401.168	-418.316	-505.955	-502.542	-485.818	-547.563	-711.21	-646.282	-481.962	-415.213	-392.782	-411.486	-503.285	-532.959	-466.47	-645.494	-527.352	-529.726	-543.959	-715.327	-552.132	-548.161	-619.101	-882.606	-793.431	-587.33	-660.354	-558.044	-565.339	-754.093	-217.563	-518.341	-475.742	-599.87	-470.666	-579.686	-586.5	-532.317	-519.818	-428.09	-432.57	-459.81	-441.076	-591.572	-471.891	-557.621	-424.465	-355.083	-419.744	-507.507	-471.621	-421.986
-388.48	-483.956	-518.033	-639.057	-417.1	-538.417	-496.343	-560.98	-551.838	-503.956	-422.846	-427.626	-393.684	-452.606	-548.844	-508.198	-379.284	-449.775	-618.721	-512.934	-449.676	-552.386	-519.358	-545.674	-626.816	-477.408	-440.228	-437.286	-510.757	-437.209	-384.444	-659.355	-761.469	-450.185	-572.698	-603.884	-601.883	-594.803	-579.105	-638.773	-634.876	-589.862	-592.652	-915.271	-480.339	-545.306	-539.202	-561.376	-642.129	-591.73	-545.838	-460.171	-557.304	-534.561	-468.846	-590.405	-491.932	-558.726	-706.732	-693.847	-546.383	-622.311	-446.962	-453.709	-569.193	-505.654	-533.312	-483.537	-496.521	-522.72	-423.071	-521.322	-555.603	-500.396	-508.407	-543.966	-537.704	-428.389	-413.324	-1076.67	-624.012	-476.1	-498.465	-496.078	-774.193	-524.944	-422.984	-734.148	-576.82	-506.415	-444.34	-529.674	-1163.28	-385.708	-561.689	-478.155	-501.042	-488.924	-521.631	-482.609	-524.636	-611.321	-713.174	-418.876	-450.956	-662.831	-578.413	-538.577	-526.237	-586.136	-381.607	-510.004	-514.289	-557.686	-536.665	-423.01	-476.586	-560.43	-441.5	-646.624	-576.527	-575.826	-660.365	-591.311	-573.463	-535.692	-530.341	-583.913	-561.499	-548.405	-868.399	-573.352	-511.96	-589.678	-536.175	-422.89	-539.823	-481.685	-424.656	-493.869	-486.512	-433.751	-446.114	-502.935	-514.541	-562.254	-491.22	-543.333	-656.161	-579.144	-578.896	-709.606	-587.475	-530.782	-574.744	-676.963	-601.811	-580.666	-482.95	-387.587	-311.047	-344.07	-434.239	-522.158	-585.899	-536.765	-537.46	-512.638	-638.136	-527.994	-507.924	-449.25	-470.924	-530.058	-541.335	-655.898	-535.355	-564.253	-567.034	-561.59	-588.068	-502.362	-407.865	-357.773	-379.074	-449.109	-420.907	-540.183	-453.285	-450.03	-548.863	-520.809	-575.992	-609.726	-497.475	-575.868	-477.459	-348.127	-540.702	-496.824	-446.483	-361.356	-467.668	-543.092	-562.261	-579.521	-589.368	-556.758	-542.486	-454.323	-650.809	-581.424	-565.986	-509.979	-457.103	-608.582	-500.644	-503.616	-505.072	-850.231	-497.898	-558.962	-528.216	-461.313	-514.355	-564.614	-542.079	-540.143	-516.943	-551.069	-339.506	-417.815	-476.336	-549.145	-495.678	-436.114	-391.223	-355.098	-354.212	-419.169	-417.068	-450.993	-575.483	-449.235	-659.505	-545.635	-471.129	-195.73	-530.855	-455.05	-431.65	-542.003	-650.458	-662.328	-617.85	-592.036	-611.148	-573.737	-548.709	-546.09	-742.919	-535.336	-520.139	-462.077	-419.504	-352.134	-245.832	-268.755	-454.491	-524.923	-490.106	-456.556	-502.481	-759.222	-471.399	-653.418	-578.236	-380.224	-419.139	-550.925	-485.097	-471.995	-525.409	-720.451	-643.555	-482.044	-413.221	-375.12	-405.026	-506.379	-541.991	-458.991	-602.431	-524.881	-514.931	-545.634	-721.282	-561.267	-550.169	-630.891	-864.927	-791.287	-584.319	-618.793	-564.956	-554.826	-744.913	-220.992	-509.102	-477.866	-580.399	-474.789	-561.456	-575.527	-526.671	-504.125	-409.6	-430.721	-460.427	-445.643	-610.255	-480.747	-561.697	-433.778	-340.796	-431.076	-529.252	-474.052	-400.982
-382.853	-475.501	-500.954	-617.392	-411.966	-521.076	-508.794	-569.814	-523.245	-522.839	-472.293	-400.516	-412.873	-450.365	-530.958	-489.112	-403.214	-437.813	-632.655	-499.583	-471.243	-546.679	-513.008	-549.953	-620.901	-488.262	-442.321	-412.439	-498.916	-474.557	-418.087	-626.463	-698.086	-469.991	-576.106	-562.184	-590.202	-599.915	-568.755	-624.539	-627.289	-593.624	-592.647	-905.712	-461.996	-535.46	-524.28	-555.908	-637.403	-590.961	-522.577	-455.545	-572.826	-539.892	-464.253	-590.151	-486.46	-565.073	-699.837	-690.695	-539.553	-624.95	-444.512	-444.459	-569.419	-499.549	-538.72	-490.242	-509.698	-512.518	-430.464	-506.548	-561.824	-480.682	-506.912	-578.712	-509.29	-434.855	-415.101	-1011.87	-614.126	-483.016	-498.835	-481.426	-818.16	-512.058	-403.254	-697.905	-610.127	-497.882	-650.384	-514.965	-1152.54	-398.658	-628.49	-490.889	-502.59	-470.039	-615.909	-475.617	-525.961	-585.099	-696.313	-422.174	-443.919	-671.066	-592.226	-540.858	-516.35	-556.756	-409.708	-498.799	-521.925	-525.33	-527.021	-422.941	-449.699	-566.186	-455.721	-606.138	-580.182	-565.176	-679.018	-576.283	-577.878	-538.494	-537.684	-567.805	-557.799	-569.7	-874.017	-583.705	-521.46	-579.347	-561.858	-411.117	-464.921	-476.982	-439.52	-510.681	-485.857	-427.189	-451.03	-502.883	-492.046	-504.571	-494.594	-524.445	-670.543	-570.476	-574.228	-709.941	-610.73	-538.638	-516.579	-675.881	-598.471	-576.202	-481.802	-372.8	-302.357	-334.001	-453.173	-532.687	-589.309	-536.295	-548.305	-503.129	-694.239	-507.509	-503.878	-477.144	-452.671	-488.018	-531.079	-636.439	-553.071	-525.961	-561.292	-559.081	-535.175	-488.17	-398.728	-345.405	-374.517	-423.509	-408.91	-552.347	-463.958	-452.124	-547.574	-519.541	-526.006	-592.101	-480.985	-545.913	-426.039	-349.103	-511.535	-490.177	-445.563	-346.241	-477.754	-558.887	-562.316	-524.34	-565.249	-569.355	-534.746	-440.715	-596.909	-583.37	-558.128	-515.74	-477.321	-535.256	-504.501	-660.147	-529.565	-847.009	-512.652	-554.649	-506.111	-468.609	-511.13	-545.905	-537.428	-541.95	-516.553	-554.285	-335.253	-428.024	-452.281	-526.319	-435.757	-432.987	-412.594	-396.302	-349.277	-458.124	-424.82	-443.206	-557.284	-461.599	-647.635	-523.882	-285.572	-204.193	-603.181	-486.081	-429.29	-566.234	-695.935	-681.044	-642.57	-578.399	-621.59	-581.398	-534.691	-545.411	-796.244	-534.459	-543.258	-475.936	-407.456	-337.02	-134.377	-278.176	-478.251	-546.489	-419.329	-430.709	-508.496	-734.113	-479.422	-630.612	-517.739	-396.18	-429.013	-484.568	-462.3	-494.553	-538.955	-734.697	-695.807	-475.154	-465.109	-428.028	-400.79	-513.954	-544.341	-487.419	-641.764	-524.74	-535.392	-549.248	-715.711	-527.164	-533.147	-622.318	-852.864	-788.265	-566.496	-650.551	-559.575	-575.789	-775.007	-251.499	-520.506	-482.346	-515.919	-492.475	-593.482	-571.901	-530.435	-506.3	-420.535	-431.809	-463.381	-443.676	-551.637	-474.704	-561.878	-443.064	-342.349	-415.643	-549.673	-471.768	-411.292
-390.241	-473.844	-520.164	-634.552	-423.794	-554.835	-502.107	-575.568	-516.203	-516.167	-458.254	-406.556	-388.372	-427.636	-558.126	-498.562	-380.477	-548.308	-631.271	-515.105	-572.789	-559.515	-527.023	-544.233	-622.406	-552.684	-517.949	-430.051	-503.838	-456.253	-421.235	-553.548	-634.334	-483.6	-572.576	-624.433	-584.652	-595.943	-572.945	-633.356	-641.368	-594.743	-588.034	-916.641	-475.761	-548.103	-526.352	-559.16	-628.97	-570.332	-512.774	-462.523	-557.116	-542.602	-453.114	-578.299	-471.609	-540.978	-733.441	-680.486	-552.087	-616.004	-456.323	-443.638	-578.74	-509.36	-496.302	-485.779	-502.846	-531.666	-466.105	-484.506	-544.64	-477.102	-503.226	-566.528	-532.06	-411.721	-446.948	-1100.04	-615.692	-473.703	-496.459	-480.71	-769.284	-518.243	-418.174	-728.43	-589.079	-512.992	-656.981	-521.431	-1291.16	-401.066	-641.43	-502.085	-505.053	-478.605	-567.066	-478.36	-540.06	-603.117	-740.484	-424.555	-448.821	-660.75	-591.353	-548.138	-519.077	-575.024	-393.925	-514.468	-529.058	-553.124	-540.145	-428.739	-442.822	-576.711	-457.608	-596.754	-583.287	-569.319	-697.354	-586.811	-572.646	-535.891	-549.028	-568.034	-557.683	-578.966	-799.288	-575.878	-510.747	-587.04	-589.869	-434.128	-473.745	-471.286	-403.309	-487.618	-471.029	-424.336	-432.945	-491.967	-440.062	-532.52	-481.702	-521.396	-640.477	-564.855	-569.946	-699.03	-589.145	-550.809	-497.453	-681.84	-604.595	-585.683	-510.818	-384.783	-322.099	-357.843	-439.916	-519.753	-589.102	-531.186	-563.599	-520.777	-521.324	-556.081	-516.973	-472.24	-546.201	-515.456	-524.818	-783.708	-556.329	-538.747	-548.202	-566.755	-568.503	-500.713	-401.575	-346.2	-368.725	-446.613	-426.874	-564.119	-574.043	-461.185	-528.855	-520.208	-521.89	-575.978	-478.331	-529.18	-393.077	-324.364	-520.691	-490.759	-458.799	-361.549	-486.277	-558.674	-577.596	-536.366	-574.95	-585.454	-665.77	-425.155	-565.606	-581.589	-549.761	-494.498	-448.37	-543.781	-506.201	-525.314	-559.9	-859.276	-483.935	-546.835	-514.991	-469.122	-518.561	-554.21	-546.86	-549.206	-521.55	-537.278	-330.54	-444.076	-456.358	-534.589	-494.072	-420.845	-395.493	-397.373	-364.249	-430.001	-405.78	-422.274	-522.209	-442.669	-439.838	-478.18	-274.705	-197.971	-515.828	-510.514	-424.978	-560.32	-684.869	-691.426	-607.509	-604.52	-599.04	-583.025	-538.185	-539.853	-707.836	-537.647	-543.893	-501.951	-423.922	-332.494	-169.837	-268.001	-472.364	-542.837	-465.73	-450.807	-507.92	-751.341	-471.537	-687.064	-539.156	-398.284	-419.478	-502.041	-488.585	-485.204	-552.871	-729.024	-739.607	-470.706	-435.768	-393.493	-401.017	-497.189	-525.853	-483.748	-614.346	-527.229	-537.828	-550.388	-686.752	-554.523	-540.788	-627.763	-781.226	-815.627	-579.548	-590.875	-565.71	-569.313	-818.168	-214.177	-536.743	-495.594	-598.981	-462.229	-570.132	-565.127	-524.628	-503.093	-433.522	-443.545	-464.113	-447.056	-567.273	-476.305	-556.23	-431.972	-329.339	-420.278	-529.758	-483.018	-396.564
-402.054	-466.238	-523.933	-657.995	-411.988	-537.402	-490.045	-571.304	-520.855	-499.483	-446.677	-425.803	-402.05	-436.004	-559.544	-500.068	-379.862	-553.751	-637.301	-490.957	-580.842	-553.47	-522.393	-533.016	-622.329	-502.082	-464.877	-424.423	-497.086	-458.087	-414.844	-568.92	-615.957	-458.625	-581.782	-592.432	-586.772	-599.695	-578.015	-640.846	-651.588	-595.92	-585.83	-887.715	-480.361	-547.481	-515.064	-556.321	-617.49	-589.618	-513.893	-443.587	-547.771	-551.57	-471.125	-475.807	-481.202	-540.14	-723.085	-705.27	-545.483	-633.938	-441.658	-452.172	-581.125	-510.702	-508.012	-491.541	-511.164	-527.626	-427.957	-492.232	-552.409	-482.712	-503.609	-581.818	-525.663	-407.546	-422.603	-1041.24	-600.818	-454.548	-496.045	-484.259	-781.981	-536.239	-406.219	-715.33	-476.285	-511.979	-666.665	-496.554	-1280.39	-384.983	-576.619	-460.559	-510.55	-481.269	-655.956	-466.776	-517.035	-616.33	-721.05	-424.889	-449.345	-677.199	-588.044	-533.152	-513.944	-565.358	-430.267	-499.05	-526.768	-522.192	-551.753	-435.359	-476.617	-543.072	-469.614	-606.302	-585.119	-572.126	-695.946	-567.477	-580.292	-533.161	-541.509	-572.134	-550.131	-515.639	-816.837	-576.701	-504.69	-578.628	-515.049	-431.678	-456.962	-519.452	-425.606	-507.622	-572.185	-431.232	-442.835	-485.964	-568.001	-521.134	-478.485	-532.546	-666.166	-573.251	-554.992	-709.046	-591.957	-549.596	-538.505	-683.874	-580.177	-575.066	-487.223	-393.203	-309.298	-340.902	-432.53	-571.088	-582.876	-483.888	-545.697	-493.173	-634.027	-533.044	-513.028	-473.225	-536.89	-518.456	-530.326	-806.59	-540.998	-535.543	-536.262	-558.763	-548.34	-489.428	-396.847	-362.023	-382.852	-454.99	-545.392	-569.765	-437.825	-547.409	-546.415	-537.813	-545.036	-599.644	-475.272	-591.517	-440.144	-338.896	-470.158	-507.286	-460.509	-376.113	-488.528	-556.162	-573.416	-576.336	-600.166	-593.319	-522.857	-459.742	-692.465	-588.74	-569.067	-523.401	-451.724	-510.536	-502.863	-525.308	-527.216	-839.942	-506.825	-548.648	-519.62	-469.633	-510.968	-548.288	-529.286	-531.086	-517.171	-573.087	-341.435	-424.312	-475.293	-546.543	-482.89	-412.192	-380.994	-392.873	-367.207	-458.817	-420.387	-454.082	-584.796	-440.337	-425.828	-478.234	-271.991	-194.564	-478.351	-525.251	-410.089	-557.697	-683.964	-659.064	-638.348	-584.075	-588.884	-576.393	-540.735	-561.518	-716.504	-535.497	-543.526	-503.863	-431.557	-339.261	-239.305	-290.008	-467.829	-539.816	-461.229	-432.016	-493.513	-763.564	-492.958	-667.152	-540.787	-373.765	-414.153	-532.718	-496.001	-466.456	-532.074	-742.006	-764.102	-458.578	-412.591	-408.965	-411.379	-479.787	-521.808	-470.53	-614.749	-527.821	-534.69	-562.417	-716.464	-535.624	-548.119	-608.91	-730.984	-763.053	-582.282	-610.496	-570.436	-572.271	-750.997	-223.958	-517.555	-467.527	-574.654	-473.913	-567.939	-574.67	-535.882	-516.257	-425.71	-433.048	-474.509	-438.201	-589.062	-471.035	-551.495	-433.501	-359.449	-428.032	-521.708	-477.334	-404.802
-389.751	-467.377	-497.058	-610.672	-479.785	-470.054	-495.344	-580.39	-528.766	-520.89	-472.272	-421.464	-408.531	-432.023	-518.833	-481.241	-406.988	-563.322	-631.902	-503.427	-553.514	-524.703	-492.285	-561.007	-642.717	-483.606	-450.279	-483.383	-524.081	-445.247	-410.889	-631.349	-681.942	-418.146	-584.509	-594.359	-592.831	-592.968	-578.485	-616.207	-630.235	-596.876	-595.312	-868.014	-467.853	-539.062	-510.843	-558.069	-628.232	-578.942	-489.556	-455.284	-562.29	-527.242	-436.314	-605.577	-470.515	-506.409	-720.294	-706.134	-550.213	-640.817	-461.462	-451.169	-590.004	-509.059	-525.218	-480.565	-517.23	-532.994	-427.436	-526.61	-559.484	-502.238	-510.858	-557.914	-516.045	-428.82	-441.784	-1105.15	-624.254	-467.883	-485.708	-482.59	-748.608	-512.439	-415.379	-721.937	-611.09	-517.206	-565.915	-525.773	-1270.14	-389.963	-655.87	-461.02	-508.036	-487.892	-570.064	-435.484	-524.247	-618.008	-718.757	-420.293	-453.872	-692.102	-598.459	-547.481	-503.158	-546.571	-363.12	-503.583	-531.628	-563.331	-523.878	-442.136	-466.526	-566.694	-461.475	-589.191	-584.493	-560.802	-690.185	-578.469	-570.68	-525	-553.658	-564.822	-554.242	-561.831	-820.029	-587.173	-483.349	-602.258	-615.798	-424.61	-514.266	-470.611	-403.912	-514.394	-556.341	-434.134	-418.322	-491.428	-460.864	-533.408	-490.026	-532.523	-660.625	-579.01	-574.856	-831.623	-614.724	-537.126	-523.993	-614.561	-585.016	-569.487	-481.014	-407.195	-300.649	-347.978	-445.463	-512.554	-592.284	-522.638	-549.788	-524.714	-523.749	-538.886	-501.034	-485.993	-526.471	-526.866	-529.662	-820.581	-559.197	-526.005	-544.537	-525.216	-583.769	-490.482	-386.094	-334.74	-412.988	-433.322	-499.131	-557.514	-485.707	-535.757	-549.421	-529.673	-533.367	-582.33	-473.068	-560.535	-419.327	-326.212	-498.121	-484.038	-464.364	-357.398	-491.739	-552.75	-580.071	-572.477	-579.381	-581.371	-549.722	-446.547	-683.898	-585.265	-556.806	-511.997	-478.425	-542.373	-511.179	-514.141	-502.621	-864.172	-499.693	-549.995	-502.04	-476.455	-509.76	-542.643	-534.111	-533.009	-506.576	-576.2	-341.853	-444.993	-468.072	-538.229	-474.087	-451.67	-406.298	-342.291	-366.898	-507.079	-432.935	-454.831	-481.469	-466.925	-639.759	-478.777	-362.48	-204.954	-652.023	-502.529	-418.297	-619.158	-668	-638.67	-660.497	-566.226	-602.264	-575.675	-520.488	-573.364	-797.158	-530.286	-524.818	-521.371	-420.804	-322.677	-144.035	-265.028	-468.221	-526.366	-455.353	-439.375	-492.366	-724.816	-473.3	-667.572	-519.998	-395.389	-422.717	-495.234	-489.75	-484.617	-523.569	-699.417	-571.199	-482.584	-417.844	-391.642	-405.142	-511.453	-546.918	-462.025	-599.619	-521.869	-529.971	-555.932	-864.821	-563.841	-546.571	-604.119	-820.455	-775.872	-574.589	-673.962	-564.009	-561.07	-741.512	-205.22	-515.772	-466.97	-491.665	-481.105	-548.669	-575.328	-520.284	-516.626	-432.412	-441.133	-451.737	-448.794	-564.105	-471.03	-552.085	-417.694	-340.54	-416.265	-506.484	-486.939	-397.329
-393.553	-469.341	-531.599	-617.105	-437.852	-472.415	-509.812	-584.96	-532.107	-508.473	-440.415	-414.137	-398.538	-438.649	-531.787	-491.889	-398.829	-430.928	-602.176	-509.291	-474.41	-545.896	-504.054	-550.426	-627.48	-509.842	-456.574	-434.932	-515.122	-456.066	-422.885	-563.082	-609.413	-565.799	-564.549	-608.078	-591.544	-591.217	-571.198	-638.289	-642.828	-587.941	-591.979	-933.084	-473.262	-547.019	-536.793	-564.313	-624.083	-596.718	-533.059	-462.339	-554.459	-543.88	-478.483	-711.115	-485.243	-514.909	-744.55	-702.386	-549.26	-620.819	-438.926	-431.775	-547.397	-481.948	-517.56	-486.975	-530.063	-524.941	-426.344	-486.312	-544.759	-469.736	-510.593	-571.69	-511.1	-417.085	-423.012	-1074.3	-622.182	-474.172	-501.235	-496.749	-739.515	-513.702	-415.807	-548.413	-583.071	-535.303	-475.322	-521.533	-1298.38	-393.972	-576.212	-463.897	-506.424	-469.067	-671.336	-468.521	-522.15	-605.43	-687.01	-405.396	-436.728	-642.79	-591.234	-544.135	-528.363	-593.062	-421.01	-498.983	-516.405	-574.286	-521.725	-409.772	-446.719	-552.975	-461.005	-605.759	-574.29	-553.079	-687.173	-590.076	-562.897	-537.006	-546.814	-561.886	-544.503	-528.53	-844.642	-578.356	-497.115	-576.571	-531.098	-453.558	-488.542	-480.791	-412.183	-500.408	-577.689	-430.963	-461.315	-475.77	-543.73	-513.63	-490.605	-536.002	-665.965	-581.947	-590.009	-872.816	-602.957	-549.457	-508.285	-629.976	-599.844	-590.784	-481.336	-376.537	-317.44	-354.39	-429.227	-524.173	-589.764	-488.792	-546.733	-495.105	-699.715	-547.395	-520.034	-495.938	-559.668	-545.233	-537.785	-806.35	-523.275	-529.437	-559.403	-545.696	-558.24	-496.287	-389.33	-352.545	-405.295	-465.181	-424.685	-524.196	-502.886	-459.005	-531.479	-523.626	-565.772	-558.214	-469.838	-553.802	-424.777	-339.92	-475.755	-503.139	-464.114	-382.464	-486.813	-557.637	-572.45	-579.32	-586.062	-589.797	-550.113	-464.446	-669.125	-592.964	-581.163	-515.735	-466.647	-545.854	-513.398	-684.039	-543.232	-785.762	-486.972	-543.631	-429.894	-473.274	-504.909	-453.991	-535.514	-540.88	-515.109	-534.93	-348.877	-408.103	-461.874	-536.123	-465.069	-408.993	-390.34	-380.97	-346.363	-267.673	-422.821	-466.447	-421.709	-459.911	-626.897	-444.401	-271.432	-195.796	-509.279	-513.139	-428.556	-530.266	-680.345	-660.482	-651.066	-569.426	-594.343	-580.408	-542.191	-558.928	-739.83	-544.478	-549.583	-485.866	-414.006	-319.012	-139.545	-280.318	-461.457	-530.494	-458.704	-438.897	-499.382	-708.768	-456.002	-674.026	-515.501	-386.007	-408.113	-497.295	-492.595	-472.956	-530.294	-723.982	-640.991	-461.221	-414.686	-409.512	-414.185	-517.562	-540.28	-475.848	-612.34	-537.719	-519.396	-561.347	-852.787	-541.908	-547.019	-633.128	-788.114	-807.929	-577.85	-585.997	-572.579	-552.543	-735.295	-213.341	-554.491	-479.321	-548.105	-517.644	-590.566	-569.809	-536.537	-527.479	-424.013	-436.64	-458.251	-446.095	-571.43	-472.702	-554.044	-428.236	-349.641	-419.313	-518.944	-481.61	-401.696
-397.096	-468.711	-495.85	-623.438	-425.569	-611.621	-501.965	-582.398	-525.16	-510.811	-466.966	-406.503	-407.001	-448.023	-562.008	-518.759	-416.751	-459.797	-610.701	-496.933	-471.426	-559.402	-521.861	-545.072	-501.438	-558.261	-516.761	-416.835	-505.021	-461.457	-464.574	-557.918	-655.512	-435.04	-574.324	-592.524	-598.677	-599.929	-575.692	-668.501	-639.02	-578.927	-575.919	-782.69	-453.208	-538.36	-523.744	-549.946	-633.385	-592.331	-503.744	-457.934	-572.181	-554.161	-463.836	-622.213	-485.687	-528.619	-728.868	-707.485	-539.729	-643.732	-443.939	-420.071	-573.827	-483.197	-529.593	-483.148	-506.925	-506.149	-418.974	-482.148	-553.28	-502.388	-505.355	-572.118	-527.392	-429.2	-440.551	-1112.55	-611.765	-474.26	-489.586	-473.681	-783.451	-528.693	-421.094	-663.353	-605.147	-502.605	-471.5	-522.923	-1152.65	-383.716	-615.132	-463.673	-504.97	-470.665	-564.313	-467.451	-530.301	-630.048	-727.288	-432.017	-443.395	-691.508	-577.999	-530.387	-513.977	-592.463	-408.511	-523.871	-536.086	-550.022	-548.58	-422.52	-444.587	-540.376	-460.887	-629.949	-585.905	-579.239	-675.588	-571.929	-576.725	-539.187	-525.847	-554.251	-570.832	-577.235	-643.436	-553.836	-481.53	-569.246	-549.825	-414.4	-463.156	-434.096	-404.604	-517.782	-578.033	-427.528	-435.189	-492.344	-485.786	-510.19	-488.365	-529.839	-663.24	-571.773	-567.937	-854.696	-611.595	-561.584	-553.413	-653.436	-597.88	-577.577	-477.794	-369.08	-308.069	-350.796	-439.541	-511.38	-579.13	-509.976	-547.32	-549.754	-677.283	-546.349	-509.503	-454.798	-456.829	-511.12	-530.28	-721.772	-528.263	-543.978	-572.802	-550.366	-548.207	-477.829	-390.026	-367.984	-388.25	-479.337	-440.66	-535.226	-491.602	-454.911	-494.186	-550.851	-556.868	-545.954	-478.058	-559.903	-432.343	-341.212	-477.373	-490.327	-476.545	-356.17	-483.027	-564.38	-591.271	-560.844	-562.156	-588.288	-525.199	-427.738	-640.379	-590.894	-565.458	-485.315	-454.975	-499.22	-497.548	-637.542	-514.82	-866.861	-496.664	-573.316	-524.498	-468.358	-500.405	-551.871	-532.858	-520.745	-502.161	-576.747	-340.743	-422.378	-464.805	-533.342	-461.913	-421.79	-392.971	-261.553	-354.695	-338.589	-444.131	-465.242	-447.723	-448.158	-625.956	-442.271	-360.227	-193.572	-610.192	-505.396	-434.022	-645.969	-691.102	-650.633	-723.445	-562.619	-600.467	-571.667	-527.551	-600.764	-820.023	-534.357	-543.964	-564.738	-470.578	-352.75	-151.488	-271.885	-458.681	-557.494	-427.763	-434.979	-487.182	-718.767	-471.987	-645.278	-539.947	-392.906	-422.321	-488.925	-480.243	-488.941	-525.21	-716.664	-700.765	-466.357	-421.399	-395.679	-418.183	-510.531	-538.11	-495.469	-606.35	-538.938	-538.426	-550.379	-713.621	-564.088	-543.07	-610.132	-867.923	-781.606	-584.37	-691.41	-564.125	-556.285	-680.514	-211.028	-546.604	-492.407	-533.992	-490.746	-595.241	-564.843	-522.843	-508.993	-411.858	-426.924	-460.97	-436.538	-578.663	-472.161	-536.461	-403.676	-315.489	-389.285	-513.726	-471.845	-400.907
-391.866	-460.01	-516.015	-619.952	-432.098	-490.831	-497.69	-534.454	-527.486	-518.019	-477.077	-412.429	-412.219	-458.096	-540.909	-500.218	-394.026	-564.437	-613.339	-516.619	-591.771	-547.076	-521.703	-546.448	-525.234	-490.733	-423.485	-435.978	-494.716	-461.71	-432.86	-607.559	-654.217	-472.102	-574.284	-602.33	-610.738	-602.907	-582.782	-636.261	-651.299	-586.738	-603.393	-883.962	-474.98	-540.581	-542.724	-564.103	-621.233	-590.855	-559.139	-448.99	-558.187	-562.291	-488.621	-535.202	-478.412	-529.934	-705.722	-722.535	-547.741	-639.318	-459.479	-443.597	-585.035	-504.996	-531.943	-481.154	-500.709	-529.755	-448.986	-472.596	-538.015	-513.317	-513.22	-568.073	-532.042	-418.137	-445.49	-1067.15	-590.313	-472.848	-491.841	-488.047	-713.225	-517.646	-417.469	-639.372	-547.741	-507.247	-502.79	-530.11	-1346.33	-382.78	-545.294	-472.403	-514.681	-483.743	-476.851	-471.897	-531.913	-632.851	-700.532	-421.184	-423.634	-746.879	-594.022	-547.208	-511.286	-606.572	-369.378	-522.069	-516.194	-521.243	-555.883	-491.943	-457.542	-557.705	-470.545	-643.08	-599.866	-554.298	-680.945	-578.005	-570.956	-526.35	-539.374	-567.792	-564.283	-519.316	-648.268	-572.817	-480.359	-576.749	-514.413	-419.959	-471.805	-446.749	-423.735	-522.003	-626.995	-433.606	-418.456	-492.471	-462.829	-521.101	-495.502	-551.51	-668.406	-569.58	-574.835	-829.051	-568.266	-532.334	-513.106	-639.081	-606.823	-587.68	-513.24	-386.25	-298.084	-332.91	-440.395	-552.169	-572.564	-537.077	-552.213	-509.906	-563.918	-523.775	-506.08	-506.669	-549.652	-514.645	-539.165	-768.757	-539.079	-527.775	-542.766	-544.616	-547.532	-492.182	-392.261	-342.184	-380.423	-445.704	-429.932	-556.753	-490.507	-454.275	-481.79	-542.337	-546.75	-524.418	-454.688	-533.324	-407.628	-327.253	-500.199	-470.336	-452.109	-352.627	-496.644	-556.056	-565.78	-561.681	-583.677	-591.209	-555.066	-421.021	-667.505	-580.781	-589.047	-508.808	-461.163	-516.556	-518.667	-526.242	-511.819	-822.469	-495.362	-551.623	-456.073	-473.889	-503.059	-460.917	-540.844	-539.431	-512.422	-577.839	-338.733	-427.783	-454.607	-533.636	-470.609	-430.29	-398.682	-368.413	-347.182	-456.428	-408.874	-422.463	-433.496	-453.534	-470.509	-453.517	-344.332	-192.015	-604.77	-517.645	-439.081	-549.36	-630.045	-675.164	-647.22	-544.339	-604.689	-565.225	-518.656	-528.735	-717.235	-539.181	-547.171	-497.405	-440.146	-426.767	-218.017	-286.246	-467.813	-556.448	-453.371	-443.202	-493.268	-730.479	-466.444	-644.523	-536.056	-396.234	-413.92	-492.028	-479.515	-479.645	-535.808	-737.413	-623.45	-457.02	-413.214	-379.249	-406.93	-523.762	-541.029	-463.024	-623.953	-534.511	-547.122	-546.678	-705.841	-542.77	-538.007	-608.165	-765.964	-758.848	-575.853	-588.095	-578.061	-562.677	-799.86	-198.878	-624.021	-483.843	-524.791	-488.585	-566.892	-573.37	-529.457	-521.804	-425.541	-429.804	-457.23	-448.401	-578.966	-477.767	-550.801	-436.097	-341.461	-400.864	-517.476	-465.982	-399.608
-393.402	-471.774	-518.572	-630.931	-438.502	-543.689	-509.279	-559.719	-523.304	-503.873	-457.79	-419.41	-399.839	-429.971	-536.815	-490.154	-409.804	-556.431	-621.15	-497.44	-582.472	-570.411	-498.928	-562.804	-516.49	-553.376	-510.465	-436.16	-500.523	-459.406	-447.837	-552.167	-627.964	-465.29	-581.614	-577.966	-589.268	-605.677	-563.695	-615.812	-644.506	-592.135	-580.081	-867.509	-487.645	-522.854	-530.563	-552.165	-632.794	-597.689	-544.433	-450.074	-558.43	-551.316	-488.192	-482.817	-487.906	-540.264	-721.803	-677.954	-528.489	-608.826	-452.34	-446.111	-588.519	-511.954	-521.777	-482.988	-507.779	-490.087	-431.301	-490.688	-552.055	-490.035	-507.503	-565.233	-524.173	-421.76	-416.371	-1056.62	-595.559	-473.452	-505.547	-486.18	-798.379	-531.048	-404.295	-598.694	-475.354	-503.457	-456.178	-517.946	-1178	-374.662	-521.754	-469.445	-525.812	-477.287	-489.546	-450.007	-526.005	-615.989	-673.166	-388.053	-441.37	-742.78	-580.254	-536.271	-532.694	-593.915	-369.276	-495.743	-498.95	-532.741	-563.714	-500.887	-459.438	-543.883	-453.954	-635.162	-579.935	-564.676	-672.011	-593.144	-582.672	-535.383	-535.271	-568.258	-554.733	-576.816	-663.738	-596.303	-474.761	-584.005	-573.228	-403.877	-468.793	-431.242	-395.678	-491.451	-578.643	-429.408	-461.096	-488.38	-464.526	-528.45	-497.981	-630.845	-669.694	-591.409	-656.081	-874.657	-585.642	-560.958	-542.836	-615.411	-597.745	-586.772	-515.553	-422.622	-310.206	-339.612	-436.001	-528.95	-581.87	-516.935	-538.596	-497.967	-560.198	-539.395	-531.916	-465.581	-564.305	-513.616	-526.914	-764.545	-559.331	-548.55	-568.082	-543.946	-546.737	-485.852	-384.671	-367.013	-398.135	-472.722	-432.973	-548.892	-463.687	-437.756	-495.171	-544.008	-557.056	-513.941	-489.352	-564.79	-419.001	-337.292	-491.142	-499.172	-449.397	-358.389	-494.89	-553.848	-574.265	-561.062	-593.731	-583.26	-532.212	-431.111	-644.651	-586.414	-557.272	-502.997	-458.58	-475.561	-499.98	-505.703	-501.621	-789.973	-491.134	-553.874	-499.456	-461.659	-503.488	-539.378	-517.346	-543.831	-516.165	-564.988	-327.335	-414.111	-486.783	-546.394	-459.512	-436.332	-389.447	-365.164	-348.956	-238.471	-412.118	-423.494	-420.525	-469.156	-637.121	-476.939	-233.253	-194.548	-601.266	-511.461	-428.543	-547.184	-811.372	-681.626	-630.801	-533.76	-599.916	-563.634	-534.249	-508.506	-673.777	-525.493	-526.144	-444.982	-433.75	-438.758	-173.044	-276.046	-466.608	-562.662	-450.156	-459.897	-512.606	-673.558	-492.537	-524.036	-584.602	-375.04	-419.782	-487.507	-465.713	-488.812	-537.289	-694.192	-673.179	-483.716	-423.032	-372.694	-403.296	-492.004	-509.507	-490.289	-663.367	-532.987	-532.305	-543.06	-724.45	-568.738	-553.016	-629.176	-860.323	-705.827	-554.85	-602.793	-571.899	-552.258	-816.241	-206.227	-520.555	-502.031	-525.714	-533.467	-564.596	-584.28	-525.817	-522.452	-401.98	-394.807	-458.664	-438.943	-566.363	-463.059	-544.187	-450.721	-350.672	-431.884	-516.422	-473.734	-409.921
-397.394	-475.419	-520.828	-614.631	-421.466	-574.202	-506.535	-564.788	-521.52	-528.838	-479.703	-413.381	-416.231	-469.764	-562.529	-516.983	-416.193	-448.986	-611.571	-508.209	-478.633	-561.78	-542.795	-560.042	-519.028	-484.04	-446.959	-437.439	-503.482	-443.433	-454.832	-533.35	-590.058	-552.843	-588.45	-571.529	-581.293	-607.325	-587.532	-629.057	-646.836	-599.031	-594.87	-920.421	-504.727	-535.508	-516.184	-558.296	-618.651	-587.521	-501.714	-458.519	-568.301	-547.074	-456.941	-531.039	-473.045	-557.469	-704.24	-621.607	-555.298	-572.964	-447.831	-433.294	-561.232	-490.127	-522.072	-474.326	-500.469	-521.378	-443.939	-477.017	-541.076	-489.544	-513.165	-551.031	-523.808	-412.071	-422.329	-1088.29	-619.466	-478.509	-488.466	-479.503	-812.647	-541.822	-415.738	-636.507	-429.535	-511.497	-567.029	-496.289	-1159.21	-383.971	-582.196	-501.346	-499.156	-469.141	-625.476	-446.54	-494.899	-591.941	-718.612	-410.34	-421.144	-654.927	-593.381	-537.223	-522.576	-585.432	-368.997	-501.11	-483.414	-496.198	-529.677	-441.043	-448.083	-550.377	-448.68	-605.079	-582.49	-590.144	-670.235	-578.334	-582.585	-541.47	-547.688	-559.592	-558.544	-574.764	-717.812	-565.81	-495.011	-578.632	-571.993	-420.112	-489.65	-491.178	-415.102	-485.632	-605.08	-430.323	-457.556	-491.983	-543.572	-527.455	-492.349	-541.569	-677.786	-583.544	-570.408	-811.288	-586.447	-545.192	-560.634	-675.497	-608.008	-568.313	-470.665	-390.858	-305.295	-353.935	-430.356	-661.339	-593.923	-525.013	-537.527	-489.748	-692.612	-526.276	-536.98	-485.172	-485.894	-527.171	-542.518	-673.936	-559.768	-558.372	-559.745	-566.362	-558.371	-490.253	-395.351	-362.759	-394.337	-472.201	-457.321	-593.404	-467.574	-508.318	-501.22	-536.726	-566.402	-523.622	-469.679	-582.613	-441.44	-360.79	-521.577	-518.331	-475.482	-369.782	-470.122	-567.024	-577.413	-549.871	-561.082	-590.256	-532.81	-468.271	-614.338	-588.753	-570.469	-503.109	-451.456	-551.012	-498.194	-499.79	-526.09	-849.812	-503.238	-560.299	-467.785	-471.484	-498.161	-519.12	-534.203	-540.208	-509.052	-543.321	-322.255	-460.666	-481.648	-507.611	-439.023	-423.96	-401.619	-404.477	-354.177	-283.58	-414.82	-437.87	-553.95	-462.12	-646.638	-473.396	-261.246	-192.726	-513.641	-499.443	-429.012	-554.389	-704.682	-683.075	-663.798	-560.523	-619.747	-576.494	-519.148	-515.813	-733.159	-527.455	-541.638	-451.806	-425.17	-418.563	-172.975	-281.965	-466.055	-547.942	-450.294	-436.172	-475.416	-749.008	-479.085	-685.1	-530.158	-386.215	-414.032	-508.353	-479.082	-487.125	-542.288	-647.458	-678.552	-449.756	-419.768	-413.446	-403.235	-497.741	-567.62	-481.95	-626.885	-545.639	-541.802	-555.182	-722.933	-564.551	-537.683	-624.514	-885.29	-712.745	-579.242	-656.055	-574.249	-560.911	-817.463	-214.015	-563.409	-489.905	-528.077	-501.622	-616.959	-586.63	-527.004	-508.636	-415.711	-428.762	-454.588	-459.131	-596.822	-468.011	-551.163	-442.628	-338.213	-427.605	-508.309	-483.274	-405.474
-381.582	-467.849	-505.96	-615.463	-412.428	-549.33	-510.361	-551.665	-519.45	-525.315	-466.604	-408.914	-410.82	-450.927	-542.812	-484.89	-381.665	-543.289	-627.088	-508.974	-585.281	-547.044	-522.935	-553.054	-538.852	-535.355	-480.284	-435.312	-505.328	-469.957	-436.582	-557.894	-611.532	-515.146	-579.478	-585.793	-588.887	-598.808	-567.96	-613.353	-640.818	-596.421	-599.89	-928.185	-511.601	-535.014	-531.761	-545.636	-614.033	-589.245	-528.19	-455.705	-560.79	-550.319	-481.654	-473.205	-480.12	-542.844	-713.266	-697.698	-532.191	-619.682	-460.166	-447.091	-581.478	-511.453	-513.932	-487.391	-508.583	-483.32	-425.71	-495.104	-553.437	-506.887	-505.228	-583.036	-514.506	-401.57	-437.336	-1093.69	-623.973	-482.688	-508.549	-487.442	-783.526	-531.123	-401.371	-687.731	-432.634	-503.1	-597.461	-515.015	-1304.86	-376.652	-567.733	-470.315	-527.09	-482.148	-636.641	-448.105	-520.37	-627.656	-663.729	-420.495	-440.746	-715.909	-581.026	-524.997	-500.76	-579.011	-372.198	-498.861	-495.737	-529.678	-579.529	-500.372	-480.102	-569.767	-451.36	-633.938	-587.693	-581.355	-687.459	-590.754	-587.385	-536.561	-526.19	-557.12	-540.006	-562.94	-694.045	-594.22	-552.43	-574.945	-547.134	-439.224	-481.731	-441.34	-412.302	-490.447	-499.887	-426.668	-430.574	-507.284	-541.764	-510.874	-477.364	-502.728	-678.835	-561.822	-567.495	-735.274	-585.637	-575.274	-556.063	-715.409	-587.559	-567.478	-491.449	-396.139	-306.113	-342.957	-442.011	-500.708	-590	-522.687	-541.169	-501.626	-650.688	-533.77	-532.805	-483.021	-555.748	-521.298	-550.673	-764.608	-552.539	-537.75	-545.733	-547.144	-546.645	-490.6	-387.751	-361.886	-394.841	-471.883	-462.968	-570.94	-496.159	-547.481	-438.312	-518.696	-530.62	-505.107	-455.769	-577.504	-443.461	-353.13	-534.802	-498.921	-445.34	-372.195	-480.395	-544.803	-564.034	-583.316	-571.276	-576.415	-566.08	-458.752	-665.084	-579.444	-587.33	-529.812	-475.043	-570.074	-515.924	-525.791	-511.9	-826.094	-506.967	-544.718	-447.079	-472.747	-503.943	-469.325	-542.529	-550.231	-517.898	-533.117	-334.974	-422.113	-450.902	-519.586	-463.448	-412.284	-382.778	-390.878	-343.723	-374.259	-412.943	-437.622	-587.266	-461.522	-429.79	-480.089	-357.891	-179.359	-616.143	-496.384	-439.085	-549.09	-641.134	-670.383	-630.82	-588.947	-618.186	-579.86	-528.787	-538.366	-663.163	-537.625	-534.322	-479.027	-437.168	-437.252	-166.467	-273.621	-443.174	-514.604	-442.394	-453.095	-505.389	-743.152	-485.714	-687.172	-529.179	-381.049	-415.043	-508.09	-467.437	-497.413	-551.511	-739.98	-692.397	-474.799	-420.909	-400.918	-408.135	-487.803	-509.871	-484.443	-620.302	-538.652	-538.261	-554.825	-687.882	-548.399	-548.181	-628.029	-792.532	-804.398	-574.428	-552.04	-571.345	-567.698	-857.12	-195.773	-522.791	-485.896	-525.515	-522.628	-598.698	-576.547	-515.989	-512.186	-426.818	-439.494	-433.194	-447.601	-607.633	-466.662	-560.6	-437.148	-353.657	-407.176	-512.554	-472.664	-394.294
-376.926	-486.79	-520.865	-636.469	-409.323	-538.965	-498.538	-547.235	-521.375	-503.02	-445.406	-407.465	-405.999	-449.611	-535.983	-504.127	-400.017	-470.121	-615.222	-498.015	-476.589	-532.606	-527.376	-556.956	-527.059	-504.801	-441.42	-431.835	-497.601	-456.051	-437.903	-562.161	-631.722	-468.177	-578.738	-588.193	-598.629	-603.113	-567.52	-622.87	-635.113	-586.955	-589.674	-904.433	-491.022	-528.784	-523.886	-548.309	-617.935	-588.491	-502.079	-452.071	-565.133	-558.716	-482.666	-456.414	-477.04	-541.664	-712.486	-685.598	-522.686	-609.163	-439.914	-450.714	-575.995	-509.077	-511.48	-501.766	-525.304	-540.396	-469.495	-490.134	-559.502	-500.19	-507.019	-572.123	-519.767	-402.383	-430.481	-1061.38	-612.527	-461.007	-495.286	-491.508	-768.772	-534.547	-425.447	-711.056	-439.314	-538.484	-611.788	-503.896	-1309.86	-376.9	-575.507	-469.111	-513.41	-491.739	-668.178	-456.942	-524.837	-623.502	-688.582	-406.904	-434.452	-686.759	-571.801	-528.175	-525.909	-558.062	-354.614	-475.115	-480.383	-540.277	-545.48	-429.608	-454.789	-559.464	-451.271	-609.597	-604.713	-580.171	-684.38	-572.335	-565.996	-535.11	-534.372	-568.715	-555.552	-539.018	-707.448	-580.542	-510.846	-583.814	-528.007	-437.648	-470.603	-496.747	-410.426	-507.123	-473.619	-445.961	-456.497	-505.764	-558.583	-507.61	-477.464	-551.79	-666.56	-564.641	-571.108	-714.052	-598.982	-558.105	-579.328	-723.321	-606.823	-577.312	-483.628	-367.432	-306.751	-347.42	-423.616	-537.998	-594.509	-527.659	-529.222	-476.588	-710.476	-527.637	-495.806	-512.05	-472.978	-566.798	-553.122	-617.196	-551.998	-533.763	-554.377	-565.203	-550.04	-500.831	-405.198	-363.261	-374.638	-453.005	-477.06	-571.056	-586.358	-522.201	-585.396	-525.512	-521.943	-520.511	-473.708	-557.591	-440.149	-326.776	-543.952	-482.36	-455.177	-372.285	-477.073	-556.17	-578.004	-527.744	-588.866	-583.475	-531.146	-450.947	-629.63	-588.365	-556.342	-501.449	-445.6	-671.388	-509.197	-566.774	-503.738	-830.715	-509.077	-554.661	-511.001	-475.727	-512.171	-542.297	-532.313	-538.418	-516.883	-552.905	-326.124	-436.405	-458.621	-552.404	-468.995	-420.205	-394.807	-379.858	-346.015	-394.217	-426.81	-465.728	-591.017	-496.687	-496.353	-495.617	-333.971	-188.548	-632.983	-505.633	-425.097	-539.49	-688.977	-671.068	-662.794	-577.829	-603.754	-557.642	-568.996	-541.014	-699.157	-550.993	-556.879	-484.329	-461.661	-431.886	-190.18	-291.805	-450.984	-527.028	-434.324	-430.561	-499.406	-745.947	-477.781	-676.084	-509.682	-399.764	-432.971	-492.85	-479.857	-481.516	-525.201	-704.867	-715.974	-487.484	-412.877	-392.716	-402.329	-487.979	-516.677	-496.329	-633.473	-531.611	-533.226	-557.667	-703.057	-546.469	-534.588	-627.527	-778.988	-780.295	-555.046	-588.602	-579.334	-565.314	-828.648	-235.119	-541.836	-478.922	-499.491	-481.196	-566.946	-571.638	-535.977	-519.872	-437.866	-447.012	-432.568	-436.236	-597.489	-478.094	-543.656	-449.997	-348.367	-437.625	-536.545	-491.289	-439.025
-388.47	-462.258	-484.883	-655.489	-436.743	-543.466	-504.976	-542.281	-515.32	-507.589	-465.303	-404.968	-415.026	-445.923	-546.898	-504.534	-406.288	-578.064	-614.468	-510.422	-575.705	-565.232	-513.301	-551.599	-506.478	-486.307	-449.317	-426.433	-497.273	-440.484	-424.646	-564.357	-648.623	-541.56	-587.994	-561.328	-594.703	-608.469	-569.391	-620.118	-646.687	-592.215	-587.57	-902.149	-488.226	-545.298	-530.305	-551.955	-620.917	-602.28	-506.531	-441.965	-576.758	-542.497	-485.133	-535.756	-491.52	-548.817	-737.786	-711.179	-551.85	-645.453	-466.693	-437.164	-577.345	-494.877	-520.23	-480.238	-510.793	-510.218	-427.181	-506.342	-538.387	-485.81	-509.284	-568.612	-508.623	-409.021	-438.869	-1085.42	-631.842	-476.569	-500.55	-483.74	-789.16	-523.894	-422.545	-751.512	-438.65	-531.536	-526.136	-484.087	-1247.07	-383.959	-591.456	-469.95	-497.245	-476.637	-590.366	-479.097	-525.631	-635.672	-731.624	-406.667	-439.236	-659.494	-589.683	-517.43	-526.921	-569.63	-382.939	-511.441	-496.404	-492.701	-543.904	-417.399	-454.223	-588.724	-458.826	-644.029	-583.883	-592.551	-680.066	-593.537	-581.757	-542.467	-543.644	-564.893	-539.871	-544.067	-696.993	-578.788	-524.572	-580.883	-534.357	-425.865	-463.705	-496.562	-394.281	-491.244	-508.257	-432.665	-449.955	-495.406	-547.854	-536.018	-487.028	-648.594	-669.975	-568.545	-679.258	-722.978	-587.938	-558.843	-582.29	-718.753	-586.794	-558.778	-483.882	-396.034	-301.004	-345.16	-432.017	-547.597	-579.554	-535.443	-547.121	-554.917	-652.223	-543.954	-509.201	-474.718	-560.24	-519.558	-544.544	-727.184	-561.057	-549.571	-550.976	-561.09	-606.629	-504.403	-385.002	-360.479	-397.982	-474.489	-469.868	-550.188	-562.979	-559.032	-572.131	-509.35	-524.782	-527.25	-481.287	-575.677	-443.229	-351.863	-545.25	-492.681	-424.424	-364.103	-483.528	-558.299	-577.189	-514.277	-585.836	-575.543	-538.832	-473.477	-622.738	-588.081	-566.689	-520.218	-443.386	-525.423	-506.37	-529.264	-501.652	-790.471	-506.325	-562.504	-530.528	-480.565	-527.462	-566.68	-549.537	-551.029	-531.095	-595.782	-343.031	-432.049	-457.64	-507.641	-465.812	-461.923	-398.067	-407.333	-331.016	-480.32	-394.807	-472.617	-441.57	-448.951	-556.46	-461.052	-350.198	-184.581	-615.585	-498.709	-423.392	-542.017	-678.366	-684.526	-642.635	-588.719	-608.403	-582.131	-534.899	-591.227	-845.57	-544.82	-533.577	-482.787	-428.314	-380.198	-139.953	-287.229	-440.629	-501.073	-454.529	-446.9	-495.933	-762.556	-480.442	-695.924	-538.048	-399.718	-443.542	-492.814	-491.876	-483.237	-523.043	-726.8	-633.523	-470.251	-426.717	-392.095	-394.96	-491.344	-528.578	-473.838	-597.816	-512.234	-539.686	-553.416	-819.124	-567.129	-540.754	-613.166	-756.979	-790.041	-568.948	-645.202	-569.552	-568.677	-743.284	-210.83	-518.196	-488.807	-509.756	-505.042	-580.159	-565.874	-519.559	-515.529	-420.639	-425.576	-456.665	-438.656	-610.327	-462.922	-567.529	-447.862	-344.41	-486.477	-509.229	-475.669	-428.564
-381.011	-470.181	-517.876	-645.341	-475.352	-549.156	-511.206	-538.212	-521.288	-514.773	-472.547	-401.808	-420.261	-456.397	-546.937	-512.17	-407.637	-584.566	-619.391	-501.992	-594.639	-563.841	-518.608	-571.713	-528.424	-502.818	-605.476	-476.304	-530.903	-455.676	-425.64	-537.204	-762.764	-472.103	-591.933	-580.332	-584.563	-601.655	-567.326	-627.616	-626.047	-600.573	-596.467	-896.462	-500.596	-539.895	-524.094	-554.442	-623.738	-596.753	-516.079	-462.069	-566.733	-550.57	-474.848	-455.755	-478.705	-530.634	-711.753	-693.457	-528.247	-613.822	-451.329	-448.032	-596.275	-503.519	-486.775	-489.142	-502.119	-516.539	-466.842	-488.582	-532.404	-489.739	-501.805	-584.893	-532.241	-408.135	-429.229	-1113.99	-603.661	-469.09	-505.122	-486.46	-775.953	-516.349	-398.371	-559.646	-434.621	-508.441	-413.988	-496.964	-1293.46	-370.819	-582.201	-458.928	-513.379	-496.378	-689.452	-470.488	-509.589	-612.712	-726.443	-424.532	-449.447	-675.008	-598.6	-550.299	-524.553	-564.38	-377.868	-488.359	-506.344	-483.49	-535.71	-416.634	-459.374	-540.768	-453.439	-627.392	-586.053	-565.066	-675.853	-563.417	-569.37	-536.487	-548.282	-554.89	-559.222	-543.536	-733.016	-575.877	-503.06	-590.606	-557.647	-430.436	-462.187	-503.039	-403.158	-501.271	-515.304	-430.914	-446.799	-489.343	-574.886	-511.931	-502.753	-563.923	-642.726	-570.189	-595.832	-614.006	-606.51	-561.919	-574.486	-577.604	-598.336	-567.133	-484.182	-385.966	-311.054	-355.778	-435.699	-532.627	-599.317	-500.663	-558.865	-550.815	-706.05	-579.616	-479.331	-421.695	-468.59	-511.946	-532.497	-703.895	-547.355	-539.33	-547.11	-564.313	-610.253	-504.437	-401.334	-350.271	-393.911	-469.486	-422.198	-532.993	-570.468	-455.655	-560.223	-532.896	-502.406	-514.542	-463.838	-528.268	-398.811	-327.405	-468.557	-476.996	-468.524	-360.558	-479.592	-573.662	-583.827	-507.605	-577.726	-578.3	-522.055	-464.335	-556.727	-603.009	-552.652	-501.225	-459.616	-617.777	-500.776	-554.512	-513.113	-841.276	-501.013	-566.07	-514.592	-475.766	-515.697	-547.247	-532.866	-543.942	-520.432	-509.195	-327.261	-403.092	-458.292	-546.423	-464.533	-416.346	-386.245	-380.865	-350.327	-195.47	-390.083	-453.048	-426.703	-462.162	-608.1	-478.905	-335.861	-195.78	-603.188	-516.347	-423.181	-545.978	-646.113	-670.567	-613.203	-575.068	-598.65	-569.747	-528.514	-661.105	-905.776	-541.014	-559.316	-460.327	-428.854	-352.868	-170.982	-267.768	-459.492	-525.62	-449.531	-454.85	-494.273	-717.006	-472.142	-636.513	-546.705	-417.536	-426.454	-504.812	-483.187	-480.238	-532.96	-716.298	-635.13	-477.218	-425.428	-398.589	-403.01	-495.868	-524.58	-465.208	-582.206	-523.763	-539.794	-556.806	-880.134	-543.662	-555.205	-656.348	-775.905	-746.724	-566.306	-632.978	-561.06	-551.775	-718.561	-250.451	-519.769	-486.947	-493.19	-482.011	-585.203	-590.957	-537.782	-529.842	-428.727	-420.719	-468.207	-448.83	-622.503	-465.457	-544.378	-447.331	-348.903	-506.509	-511.587	-474.666	-411.432
-400.187	-470.691	-503.232	-634.146	-473.719	-547.027	-522.815	-579.777	-528.709	-511.813	-448.214	-421.275	-398.114	-447.575	-560.376	-517.502	-431.582	-623.151	-609.079	-506.707	-581.858	-544.063	-522.954	-534.497	-504.638	-487.574	-459.334	-442.856	-490.553	-436.085	-439.24	-509.018	-606.486	-525.087	-578.518	-605.363	-604.375	-611.561	-576.061	-623.899	-640.93	-585.549	-595.899	-864.702	-478.976	-522.25	-526.349	-548.638	-616.388	-569.818	-544.393	-455.409	-547.727	-553.326	-494.066	-447.474	-476.497	-528.534	-698.612	-705.196	-545.265	-607.108	-457.703	-448.127	-575.763	-503.567	-514.125	-491.483	-508.665	-511.464	-415.426	-468.478	-546.79	-502.967	-501.934	-579.426	-512.074	-415.378	-422.225	-1126.11	-597.78	-479.565	-502.536	-478.979	-695.448	-520.679	-410.141	-510.177	-441.388	-552.093	-436.601	-499.658	-1319.57	-386.535	-563.016	-459.736	-502.815	-465.537	-605.425	-488.94	-510.208	-599.393	-668.207	-411.64	-452.013	-665.036	-598.591	-545.499	-537.762	-586.122	-407.538	-495.425	-487.2	-515.374	-556.329	-463.126	-451.057	-579.113	-461.355	-621.32	-583.887	-576.588	-683.997	-586.694	-579.074	-532.823	-527.517	-564.982	-563.151	-539.565	-678.297	-571.41	-553.671	-563.279	-523.847	-414.907	-465.087	-461.872	-413.746	-499.56	-492.609	-449.575	-439.216	-497.573	-519.533	-503.689	-473.287	-648.284	-664.828	-577.821	-682.627	-714.454	-591.65	-557.168	-603.642	-670.038	-612.004	-591.831	-491.91	-387.368	-313.432	-343.233	-417	-529.601	-577.86	-540.564	-536.354	-497.372	-670.359	-527.191	-565.741	-474.059	-452.897	-526.712	-526.487	-620.68	-558.884	-546.206	-587.256	-568.53	-546.521	-500.911	-403.846	-351.997	-392.417	-483.8	-431.026	-578.343	-602.445	-442.212	-585.274	-520.2	-530.009	-522.808	-469.318	-582.955	-448.45	-312.21	-543.599	-486.968	-453.951	-362.416	-482.671	-554.825	-566.41	-527.081	-582.683	-592.418	-538.221	-451.48	-566.39	-575.539	-580.746	-531.31	-454.505	-624.13	-511.441	-519.843	-511.165	-807.356	-488.184	-545.948	-504.352	-477.33	-514.672	-549.338	-523.041	-538.601	-523.814	-530.667	-337.903	-438.677	-484.515	-558.356	-460.513	-410.492	-397.193	-340.045	-355.561	-242.232	-389.214	-424.027	-432.612	-462.334	-625.393	-472.366	-381.628	-199.313	-544.36	-499.485	-426.973	-637.195	-665.905	-642.978	-712.226	-565.162	-594.854	-568.847	-506.888	-513.979	-735.851	-547.397	-480.503	-406	-399.907	-309.212	-285.896	-243.541	-450.114	-520.429	-453.642	-455.433	-514.378	-730.567	-474.037	-656.418	-522.525	-408.773	-438.225	-505.764	-490.212	-494.391	-526.689	-747.008	-655.628	-470.291	-435.131	-409.214	-399.914	-490.486	-519.594	-486.372	-461.872	-532.285	-543.3	-565.668	-875.189	-550.456	-534.732	-631.612	-768.639	-754.449	-568.708	-637.307	-574.78	-558.597	-677.141	-193.912	-521.59	-479.744	-644.645	-480.615	-575.295	-581.045	-532.504	-498.489	-420.819	-449.266	-442.553	-446.393	-591.361	-476.05	-565.17	-456.752	-356.615	-455.096	-508.168	-473.018	-401.967
-386.125	-463.316	-544.309	-624.371	-415.172	-413.258	-494.641	-562.372	-531.674	-504.264	-459.189	-409.26	-420.694	-449.72	-559.078	-496.319	-391.114	-569.433	-634.081	-521.395	-600.683	-540.049	-516.734	-550.49	-511.645	-477.649	-403.589	-437.028	-488.288	-439.325	-414.524	-495.064	-601.101	-541.132	-562.771	-602.687	-575.251	-604.089	-575.535	-624.557	-646.732	-602.8	-584.516	-909.029	-480.096	-524.607	-540.736	-540.743	-626.022	-578.852	-540.009	-453.14	-552.572	-541.597	-454.994	-455.748	-490.704	-547.051	-741.776	-698.757	-539.905	-614.387	-465.937	-447.685	-567.901	-506.401	-529.471	-482.982	-495.094	-489.398	-425.508	-494.833	-528.95	-471.513	-503.686	-572.323	-528.892	-420.488	-435.313	-1067.95	-616.458	-473.794	-489.884	-499.572	-740.981	-512.609	-411.583	-512.005	-440.067	-542.322	-424.917	-507.273	-1180.81	-390.193	-610.312	-467.374	-511.563	-482.241	-674.197	-477.581	-522.054	-640.735	-721.767	-415.108	-445.279	-687.023	-577.234	-536.03	-513.825	-590.677	-407.626	-484.945	-478.682	-502.309	-546.002	-433.475	-444.462	-552.969	-468.643	-646.575	-586.597	-582.308	-691.589	-581.314	-574.739	-531.499	-530.543	-567.727	-570.437	-537.28	-693.786	-574.984	-538.281	-563.502	-532.364	-424.386	-473.974	-499	-421.873	-500.243	-489.438	-430.462	-467.742	-493.031	-551.852	-502.015	-487.707	-548.196	-672.001	-580.501	-567.907	-703.08	-599.016	-558.934	-614.577	-681.252	-601.697	-573.793	-485.683	-393.632	-306.76	-341.802	-440.746	-527.616	-580.161	-534.113	-547.883	-493.727	-618.124	-540.011	-476.45	-420.164	-576.507	-515.11	-544.184	-745.994	-551.694	-528.461	-561.406	-564.906	-555.519	-496.24	-399.422	-352.543	-394.35	-458.556	-482.269	-549.281	-590.854	-543.925	-586.498	-532.908	-525.702	-510.279	-474.547	-572.535	-445.951	-322.34	-503.621	-470.435	-444.433	-357.654	-484.554	-544.588	-566.638	-516.45	-584.051	-592.409	-544.419	-446.064	-561.456	-590.518	-586.728	-519.698	-459.838	-666.431	-490.942	-523.761	-513.92	-840.083	-499.696	-554.723	-515.422	-470.916	-507.579	-551.933	-529.751	-527.759	-515.143	-511.461	-335.392	-411.052	-479.874	-551.538	-450.536	-422.805	-391.052	-363.703	-332.082	-256.871	-390.182	-405.649	-452.843	-453.38	-650.143	-467.62	-427.444	-190.01	-589.897	-476.336	-427.374	-671.095	-666.277	-655.817	-729.62	-574.846	-595.442	-571.465	-515.66	-512.107	-680.844	-519.874	-485.113	-444.696	-461.951	-323.76	-146.616	-268.403	-454.168	-515.589	-439.595	-447.559	-495.215	-782.298	-475.953	-637.429	-582.696	-417.647	-441.333	-495.688	-487.763	-490.636	-524.648	-728.381	-581.527	-460.984	-425.415	-366.987	-398.545	-509.954	-510.456	-473.618	-615.661	-527.329	-547.04	-549.238	-748.738	-557.873	-546.105	-623.802	-884.22	-822.149	-566.757	-549.586	-545.765	-535.448	-660.967	-230.233	-532.434	-482.836	-469.519	-486.147	-551.278	-576.139	-527.091	-512.421	-415.442	-407.656	-482.185	-450.234	-634.799	-486.823	-557.999	-438.125	-347.443	-399.898	-510.033	-454.77	-407.425
-383.915	-471.207	-517.087	-607.935	-405.175	-548.4	-499.868	-574.471	-531.634	-507.119	-449.884	-435.274	-393.761	-434.666	-556.423	-511.842	-394.118	-600.498	-628.578	-522.548	-579.697	-567.045	-510.948	-543.604	-525.117	-521.789	-476.981	-443.238	-503.101	-445.69	-391.869	-499.916	-595.639	-437.119	-586.179	-575.861	-593.652	-607.713	-560.412	-638.027	-641.751	-588.803	-579.236	-901.344	-475.219	-530.956	-521.497	-557.671	-619.145	-591.027	-529.168	-449.788	-548.355	-550.78	-488.779	-581.583	-497.695	-519.878	-723.646	-720.275	-546.69	-629.418	-460.519	-430.783	-547.544	-506.847	-503.042	-498.855	-519.142	-484.735	-427.857	-484.536	-560.114	-501.14	-496.568	-544.024	-513.438	-408.327	-418.97	-1089.3	-611.887	-479.759	-495.666	-495.567	-779.55	-525.575	-411.103	-527.397	-585.568	-594.03	-557.073	-492.524	-1180.54	-387.937	-597.125	-471.77	-516.3	-488.064	-678.004	-460.242	-524.221	-630.047	-690.268	-409.854	-430.626	-689.678	-593.548	-527.524	-508.827	-565.015	-391.939	-504.959	-516.139	-567.342	-537.775	-417.117	-455.293	-553.14	-444.5	-613.339	-587.152	-563.833	-682.692	-571.191	-568.039	-532.379	-557.621	-568.764	-533.77	-553.448	-724.504	-571.436	-511.02	-569.554	-536.653	-419.084	-476.407	-501.167	-411.883	-491.734	-502.239	-422.992	-432.052	-490.533	-540.927	-518.776	-489.848	-547.179	-682.5	-578.648	-564.587	-724.783	-578.767	-538.215	-544.243	-655.879	-600.91	-574.568	-485.02	-378.066	-301.746	-341.113	-429.236	-639.141	-578.829	-500.026	-555.936	-520.028	-645.361	-526.156	-529.315	-473.34	-502.582	-521.832	-535.13	-689.754	-556.699	-531.393	-551.171	-554.139	-547.736	-506.173	-405.572	-340.709	-376.597	-464.507	-432.747	-559.249	-452.004	-430.18	-472.651	-534.443	-561.48	-521.175	-469.91	-542.183	-414.872	-338.084	-487.108	-489.28	-457.745	-371.38	-488.41	-566.821	-570.996	-518.301	-589.393	-578.947	-508.235	-462.51	-550.094	-574.31	-584.368	-513.677	-434.886	-528.465	-500.069	-494.235	-521.34	-860.706	-489.871	-561.927	-507.367	-467.882	-516.145	-553.328	-525.645	-529.69	-501.598	-500.779	-335.875	-459.73	-475.184	-539.231	-461.588	-428.254	-402.884	-381.329	-355.686	-212.777	-375.747	-390.015	-575.25	-454.106	-582.341	-463.684	-369.351	-201.768	-597.09	-511.622	-426.893	-635.828	-690.8	-657.942	-732.381	-548.907	-592.525	-560.968	-535.491	-524.77	-702.461	-546.364	-494.812	-429.983	-440.197	-326.951	-137.796	-284.024	-467.593	-515.739	-452.101	-445.123	-495.23	-732.877	-480.573	-650.96	-526.428	-393.088	-419.938	-500.125	-476.265	-485.313	-525.292	-729.626	-679.432	-462.834	-429.179	-436.112	-421.493	-497.819	-508.782	-463.753	-617.048	-528.767	-540.525	-540.756	-706.259	-554.033	-553.942	-633.598	-824.967	-808.156	-587.745	-591.784	-546.729	-571.989	-718.377	-300.113	-519.533	-464.543	-536.301	-483.778	-573.904	-567.493	-528.618	-525.053	-435.329	-494.854	-452.403	-437.044	-575.65	-477.694	-565.529	-455.461	-358.838	-440.978	-592.154	-472.127	-411.499
-402.678	-486.429	-514.074	-632.921	-453.912	-583.211	-511.261	-543.843	-527.91	-518.422	-460.235	-417.91	-415.423	-476.092	-552.636	-496.827	-386.96	-460.069	-619.316	-510.098	-466.685	-551.272	-513.247	-553.125	-511.964	-489.322	-453.742	-419.076	-495.575	-444.973	-415.754	-511.494	-583.908	-424.272	-593.309	-584.432	-582.007	-596.869	-577.504	-625.833	-649.323	-592.54	-585.685	-861.147	-467.514	-525.789	-514.419	-539.525	-636.24	-589.381	-535.953	-459.352	-560.579	-543.727	-471.469	-588.629	-478.352	-540.211	-714.85	-700.513	-546.471	-634.23	-444.877	-451.466	-585.862	-501.978	-518.569	-487.543	-512.412	-517.315	-417.979	-463.792	-544.356	-508.972	-529.388	-571.77	-520.767	-405.988	-429.426	-1063.78	-625.852	-479.916	-490.641	-488.105	-779.389	-522.443	-409.578	-555.445	-573.537	-515.419	-444.663	-491.337	-1183.35	-381.044	-579.351	-464.327	-503.17	-476.148	-547.777	-463.98	-532.049	-628.889	-737.533	-413.119	-435.572	-659.418	-593.066	-543.56	-523.47	-570.923	-362.339	-494.009	-487.461	-497.932	-527.393	-425.005	-465.22	-582.276	-469.275	-645.202	-578.891	-599.462	-694.127	-600.112	-582.482	-540.289	-542.121	-574.669	-557.881	-545.02	-718.074	-586.252	-510.443	-574.802	-592.39	-429.055	-511.955	-491.794	-421.134	-527.26	-675.933	-435.886	-475.154	-492.027	-488.005	-503.479	-474.516	-525.734	-658.035	-573.013	-563.879	-814.431	-600.599	-555.444	-569.984	-606.557	-599.267	-576.771	-494.27	-393.469	-303.626	-349.122	-450.193	-504.012	-568.791	-529.444	-544.379	-504.27	-734.78	-542.286	-508.355	-479.785	-554.789	-524.036	-545.576	-768.233	-548.398	-528.13	-551.009	-558.982	-540.491	-501.281	-405.111	-354.388	-373.787	-430.442	-436.079	-574.151	-460.973	-454.306	-511.539	-530.573	-583.5	-538.987	-477.4	-562.112	-424.758	-351.686	-513.609	-516.811	-449.188	-365.237	-472.02	-533.174	-572.014	-524.3	-577.266	-586.849	-503.505	-455.754	-627.832	-595.336	-568.141	-506.396	-455.452	-597.461	-511.545	-624.698	-504.141	-815.224	-507.842	-570.285	-529.975	-474.809	-501.571	-558.368	-536.472	-538.572	-517.162	-552.267	-334.488	-445.872	-463.243	-539.854	-454.675	-402.97	-382.982	-385.946	-348.497	-247.119	-374.831	-419.779	-471.256	-456.602	-689.101	-486.725	-371.239	-189.081	-633.275	-473.796	-430.905	-541.829	-618.919	-673.319	-688.709	-550.081	-596.85	-560.038	-500.129	-552.896	-733.515	-542.162	-495.298	-441.343	-458.819	-345.811	-234.532	-283.189	-457.906	-527.482	-443.745	-452.676	-496.87	-775.051	-476.069	-642.53	-598.781	-381.285	-408.208	-494.645	-474.263	-492.161	-539.421	-700.407	-684.495	-497.074	-419.164	-421.213	-415.748	-509.4	-526.708	-488.997	-619.902	-537.368	-534.698	-552.857	-745.806	-559.257	-536.321	-621.733	-873.817	-794.521	-558.299	-578.42	-561.396	-565.953	-692.844	-210.058	-522.384	-483.066	-567.822	-491.326	-567.903	-569.007	-504.698	-514.03	-422.794	-435.839	-449.109	-441.407	-602.691	-466.471	-556.97	-456.708	-347.41	-410.811	-516.937	-477.361	-447.923
-412.441	-473.217	-496.023	-628.85	-464.441	-598.76	-503.261	-559.796	-527.648	-508.944	-445.338	-418.021	-404.068	-473.437	-544.22	-503.873	-407.604	-439.163	-630.556	-517.758	-482.66	-531.084	-517.738	-539.904	-564.413	-491.376	-394.841	-437.326	-511.219	-449.23	-445.397	-518.773	-584.923	-512.872	-574.589	-575.39	-585.539	-597.633	-558.972	-623.994	-620.827	-581.008	-587.795	-910.911	-493.463	-551.908	-508.813	-542.558	-613.393	-611.234	-512.374	-435.726	-563.484	-551.454	-489.572	-459.884	-483.075	-545.859	-752.793	-714.942	-552.057	-649.77	-460.466	-442.435	-570.333	-508.287	-504.499	-481.699	-521.194	-530.658	-465.13	-481.918	-559.213	-489.899	-492.261	-567.28	-516.46	-385.298	-436.784	-1019.45	-615.33	-472.468	-497.112	-470.418	-730.168	-515.684	-403.431	-478.095	-426.015	-530.422	-416.768	-498.608	-1151.98	-372.288	-590.341	-464.834	-503.657	-473.232	-647.576	-432.615	-518.365	-611.808	-708.066	-415.73	-442.226	-659.395	-563.305	-544.194	-529.873	-548.922	-348.967	-488.327	-459.417	-455.312	-546.887	-428.172	-466.697	-578.281	-469.275	-623.819	-584.375	-584.351	-702.531	-602.612	-561.852	-523.97	-537.474	-579.095	-552.517	-566.828	-728.476	-588.229	-580.186	-593.158	-565.227	-429.455	-479.808	-497.875	-410.899	-512.894	-642.064	-443.949	-455.617	-498.067	-551.651	-512.457	-474.551	-534.967	-679.35	-583.33	-561.234	-904.1	-610.987	-555.447	-569.439	-652.821	-596.599	-580.312	-490.31	-399.685	-295.681	-331.13	-423.771	-571.751	-574.794	-531.834	-537.911	-495.924	-621.422	-528.736	-506.085	-462.395	-476.619	-538.338	-528.774	-631.6	-554.58	-550.488	-548.988	-542.29	-555.008	-485.465	-380.284	-354.246	-385.696	-463.781	-439.85	-615.449	-456.646	-480.811	-518.654	-529.224	-552.806	-520.823	-478.998	-540.402	-416.067	-325.988	-533.327	-470.846	-483.841	-365.589	-470.614	-554.457	-581.492	-535.205	-580.159	-562.445	-535.122	-447.172	-653.216	-570.119	-562.902	-518.551	-442.646	-517.58	-530.082	-506.36	-511.162	-858.564	-480.355	-560.293	-517.322	-476.993	-496.684	-562.444	-535.352	-542.899	-513.48	-560.255	-324.699	-424.506	-456.848	-525.688	-450.915	-428.463	-408.676	-348.636	-337.776	-281.17	-387.356	-423.059	-523.883	-420.658	-665.624	-485.483	-402.321	-200.522	-612.567	-498.905	-416.355	-547.708	-673.507	-669.778	-639.352	-570.436	-608.051	-571.903	-544.928	-649.433	-817.337	-536.974	-494.32	-445.271	-450.231	-317.566	-144.95	-279.164	-450.534	-514.712	-464.855	-449.615	-493.703	-752.875	-474.722	-678.213	-564.652	-415.268	-448.768	-523.783	-470.739	-483.456	-529.465	-737.925	-604.57	-467.982	-424.243	-501.373	-411.004	-511.477	-554.282	-465.847	-629.288	-529.076	-544.684	-554.538	-728.527	-542.927	-548.981	-633.355	-853.667	-796.396	-579.816	-562.696	-564.607	-559.506	-727.829	-226.353	-539.526	-465.821	-495.563	-495.466	-555.752	-583.277	-540.825	-507.663	-432.961	-441.599	-471.237	-440.654	-644.714	-459.971	-561.004	-449.311	-352.224	-401.008	-526.824	-461.494	-434.771
-389.925	-489.24	-524.691	-626.444	-426.971	-592.314	-504.224	-572.072	-521.509	-503.512	-447.71	-410.556	-396.883	-452.993	-519.536	-487.351	-409.064	-441.935	-608.684	-508.205	-470.829	-533.917	-524.936	-539.806	-506.973	-531.482	-449.987	-476.946	-512.005	-456.286	-453.124	-577.061	-610.079	-517.881	-570.129	-595.664	-597.676	-598.683	-562.337	-622.156	-664.754	-594.628	-597.139	-906.913	-472.762	-552.629	-533.983	-548.731	-619.858	-604.649	-526.936	-449.683	-564.849	-544.261	-485.598	-440.781	-485.047	-541.85	-717.105	-701.571	-556.711	-633.079	-472.093	-444.603	-579.651	-515.943	-518.635	-504.681	-524.778	-509.03	-416.452	-452.808	-522.71	-490.314	-507.663	-565.81	-531.151	-392.291	-433.68	-1044.51	-603.065	-481.378	-493.296	-485.794	-755.22	-515.364	-397.254	-496.717	-439.749	-534.632	-560.987	-497.663	-1152.03	-395.336	-588.219	-454.485	-493.584	-487.302	-697.189	-472.539	-510.524	-571.982	-692.479	-418.268	-434.805	-678.873	-597.264	-538.731	-521.892	-581.485	-401.348	-501.156	-501.103	-523.137	-554.478	-424.657	-447.582	-565.67	-468.566	-624.055	-600.346	-569.94	-699.291	-586.83	-581.683	-530.125	-529.677	-558.356	-550.19	-569.676	-654.874	-575.915	-543.649	-620.697	-568.969	-415.765	-483.712	-487.89	-414.286	-493.695	-513.972	-428.672	-455.629	-499.869	-571.536	-514.1	-482.309	-641.885	-673.847	-580.898	-680.144	-719.717	-607.11	-545.148	-485.637	-645.253	-603.633	-584.402	-479.569	-383.504	-291.12	-325.317	-446.302	-629.376	-569.759	-504.692	-542.401	-501.803	-652.487	-506.827	-500.819	-467.173	-441.391	-529.665	-530.591	-645.004	-543.151	-555.717	-556.321	-549.305	-559.435	-502.6	-402.288	-359.522	-371.482	-433.031	-425.217	-607.756	-598.92	-449.55	-572.5	-528.67	-523.647	-504.743	-477.096	-533.029	-430.711	-335.982	-482.562	-480.897	-449.503	-341.267	-476.678	-557.085	-582.65	-510.401	-585.477	-574.542	-569.333	-445.657	-609.358	-584.46	-559.128	-506.88	-454.268	-578.123	-486.718	-529.241	-521.131	-853.2	-511.094	-557.48	-520.152	-457.026	-507.979	-553.78	-545.501	-530.769	-522.79	-586.171	-332.538	-441.688	-467.766	-533.251	-447.996	-429.017	-385.53	-377.408	-362.041	-203.826	-372.332	-392.622	-607.202	-455.571	-673.443	-454.44	-353.481	-203.231	-608.064	-488.982	-426.176	-554.03	-614.523	-679.494	-665.755	-560.134	-598.564	-560.723	-535.22	-610.902	-977.237	-551.745	-499.733	-453.379	-448.332	-350.334	-266.805	-294.419	-445.696	-525.142	-454.99	-448.543	-521.476	-762.011	-476.049	-654.338	-565.538	-395.777	-463.958	-514.966	-477.576	-474.452	-535.343	-725.283	-683.977	-470.641	-420.391	-446.352	-406.605	-520.764	-540.133	-466.473	-636.915	-505.159	-526.019	-546.681	-751.33	-541.489	-551.609	-612.949	-885.238	-797.34	-568.6	-659.693	-565.96	-546.635	-696.006	-195.263	-527.938	-495.843	-570.192	-454.365	-559.04	-571.273	-508.915	-523.841	-430.468	-445.12	-438.327	-463.994	-607.32	-464.712	-551.267	-435.408	-346.879	-452.751	-513.738	-486.89	-409.427
-389.608	-474.637	-512.634	-603.903	-421.872	-559.073	-501.532	-568.293	-522.513	-504.138	-454.269	-415.346	-403.563	-431.479	-546.396	-493.839	-399.581	-543.451	-609.237	-505.289	-583.586	-513.498	-489.913	-527.286	-514.311	-450.67	-367.426	-389.76	-479.07	-464.542	-439.269	-665.528	-718.056	-466.753	-580.01	-579.574	-595.269	-605.744	-573.358	-623.275	-639.322	-589.778	-588.777	-911.236	-497.936	-535.134	-525.609	-533.064	-586.409	-575.473	-514.149	-457.549	-553.906	-543.341	-479.955	-465.07	-474.169	-535.391	-733.01	-713.784	-545.07	-628.906	-448.469	-442.647	-571.089	-500.549	-527.063	-482.696	-517.709	-499.788	-418.509	-473.993	-541.556	-491.559	-498.784	-550.756	-538.566	-409.445	-440.893	-1079.33	-624.342	-475.09	-486.924	-483.122	-809.041	-521.377	-414.758	-561.108	-463.593	-520.173	-466.1	-514.511	-1135.81	-391.555	-613.428	-478.656	-514.341	-493.727	-713.723	-506.044	-531.082	-625.358	-733.722	-413.448	-441.416	-714.283	-589.9	-532.077	-508.477	-571.04	-392.055	-490.219	-499.349	-496.854	-527.323	-440.23	-462.115	-581.818	-475.174	-605.074	-593.016	-583.911	-680.508	-596.969	-578.777	-544.628	-544.721	-564.391	-550.041	-563.703	-708.243	-549.227	-489.084	-575.327	-554.537	-420.237	-468.696	-495.731	-421.49	-504.207	-659.453	-470.084	-454.801	-495.676	-584.386	-522.742	-481.876	-546.8	-679.672	-577.921	-546.699	-750.753	-606.06	-551.895	-532.666	-545.699	-603.871	-565.917	-482.064	-394.687	-317.779	-357.976	-438.964	-542.66	-579.481	-521.884	-536.547	-466.933	-586.509	-521.912	-516.827	-477.66	-476.286	-521.333	-541.554	-621.606	-549.422	-519.113	-550.959	-556.269	-546.276	-487.234	-387.888	-353.535	-383.051	-448.476	-436.782	-536.85	-486.687	-448.968	-476.996	-527.754	-532.55	-525.116	-474.441	-573.389	-439.632	-350.54	-519.604	-515.741	-464.532	-370.598	-485.241	-546.16	-568.1	-510.227	-581.721	-570.62	-510.226	-439.351	-529.036	-586.268	-550.447	-495.125	-447.259	-515.216	-488.489	-522.563	-528.951	-847.421	-502.514	-544.778	-505.255	-461.638	-507.847	-529.461	-530.818	-528.355	-507.106	-483.542	-314.629	-421.305	-474.965	-557.588	-500.907	-477.823	-422.781	-380.901	-341.524	-218.924	-368.916	-408.656	-473.784	-444.378	-630.233	-476.454	-372.818	-198.63	-643.56	-508.776	-418.814	-542.58	-667.195	-674.769	-610.02	-569.543	-594.675	-567.375	-544.375	-508.257	-822.298	-531.297	-486.013	-432.411	-451.764	-332.986	-225.863	-268.571	-475.371	-540.804	-441.165	-430.991	-519.166	-781.497	-484.102	-638.967	-585.803	-421.202	-453.378	-480.38	-468.834	-489.605	-531.706	-732.614	-673.518	-475.814	-413.595	-398.047	-420.647	-499.83	-517.338	-481.107	-639.225	-509.522	-537.453	-554.577	-692.313	-551.564	-528.942	-616.899	-885.904	-785.592	-579.507	-689.313	-576.619	-549.552	-703.582	-232.753	-561.541	-466.966	-653.782	-480.865	-547.209	-562.27	-519.732	-537.446	-413.284	-440.308	-501.866	-440.297	-557.732	-483.409	-552.177	-443.655	-355.751	-436.406	-511.325	-481.595	-391.521
-389.447	-477.683	-520.63	-633.234	-415.697	-611.371	-496.001	-603.13	-537.649	-509.184	-444.095	-409.448	-411.444	-449.649	-535.696	-493.842	-389.077	-598.992	-622.115	-512.835	-628.026	-537.731	-526.525	-552.463	-566.286	-481.466	-497.113	-507.957	-490.235	-446.78	-422.379	-611.431	-673.997	-588.168	-586.797	-557.465	-606.335	-596.974	-570.393	-627.573	-664.984	-575.462	-587.461	-803.968	-483.69	-555.034	-521.043	-533.603	-607.152	-593.257	-531.363	-473.179	-563.012	-529.021	-453.193	-534.377	-462.693	-527.19	-733.98	-689.609	-537.093	-617.181	-445.113	-436.398	-575.498	-499.203	-523.142	-492.338	-502.801	-526.024	-442.077	-474.174	-553.567	-493.46	-512.29	-560.046	-522.064	-441.311	-438.927	-1118.85	-615.463	-474.92	-501.825	-493.317	-778.254	-522.429	-414.523	-706.592	-435.837	-504.352	-533.764	-498.786	-1187.78	-387.117	-622.461	-468.803	-515.277	-487.545	-599.203	-475.967	-516.734	-584.716	-688.882	-417.789	-446.431	-671.788	-590.682	-534.536	-522.913	-593.426	-408.206	-494.958	-498.972	-494.995	-541.389	-422.926	-475.035	-598.402	-478.396	-633.937	-596.151	-597.333	-684.725	-595.639	-571.715	-545.778	-553.467	-569.083	-537.087	-570.615	-732.393	-578.134	-503.894	-578.608	-590.395	-409.32	-543.787	-471.29	-404.723	-515.725	-641.493	-445.836	-465.005	-494.675	-520.984	-521.523	-492.454	-545.685	-669.199	-584.92	-564.7	-784.313	-602.72	-563.247	-534.083	-576.324	-605.544	-567.547	-488.032	-379.902	-303.166	-355.983	-415.494	-632.005	-578.958	-499.249	-537.335	-515.848	-733.853	-521.32	-517.839	-483.513	-459.74	-527.436	-556.743	-621.607	-542.211	-539.871	-551.612	-562.691	-605.175	-503.316	-404.735	-360.591	-382.023	-442.833	-423.016	-576.427	-447.374	-474.629	-457.513	-529.745	-524.449	-530.949	-501.555	-574.521	-499.096	-324.089	-476.558	-464.36	-443.087	-370.161	-490.187	-559.791	-581.157	-537.138	-592.587	-581.09	-515.712	-475.227	-609.152	-571.294	-568.158	-515.396	-447.446	-507.189	-512.975	-562.389	-509.237	-850.692	-500.24	-553.664	-507.02	-470.365	-503.863	-556.795	-546.654	-538.387	-512.484	-557.317	-331.327	-448.855	-443.097	-563.83	-496.995	-439.787	-410.029	-420.222	-357.803	-203.434	-382.39	-412.483	-724.403	-439.722	-450.221	-461.965	-429.162	-207.026	-600.025	-440.674	-430.659	-563.095	-734.977	-656.019	-654.34	-720.546	-595.752	-569.208	-538.24	-515.669	-833.538	-547.68	-490.09	-425.925	-461.865	-324.543	-148.198	-302.464	-447.093	-529.978	-453.564	-426.18	-486.522	-795.789	-474.701	-642.885	-589.962	-373.468	-415.317	-499.017	-478.599	-488.156	-525.036	-711.135	-717.202	-470.447	-418.942	-380.247	-408.929	-518.192	-527.931	-480.683	-665.235	-533.556	-533.582	-537.579	-648.728	-568.347	-536.687	-606.255	-805.047	-807.003	-591.701	-708.785	-571.471	-561.515	-670.761	-216.796	-546.561	-498.591	-476.233	-489.002	-495.116	-588.076	-545.611	-532.327	-424.137	-429.58	-462.004	-451.02	-592.54	-480.288	-560.831	-454.611	-355.266	-435.501	-508.37	-477.141	-417.178
-394.772	-459.912	-511.296	-623.464	-447.468	-525.514	-501.845	-552.351	-509.3	-517.101	-474.012	-429.07	-419.806	-465.404	-570.157	-515.606	-396.189	-432.163	-626.58	-514.479	-462.312	-539.465	-502.578	-559.311	-542.831	-467.779	-425.604	-464.211	-528.597	-453.429	-413.179	-647.934	-686.639	-570.337	-572.305	-550.4	-580.533	-603.709	-571.087	-624.75	-646.393	-600.339	-591.835	-843.752	-478.727	-533.021	-533.172	-565.002	-623.263	-597.915	-499.569	-457.414	-566.683	-547.471	-465.778	-528.284	-477.255	-531.08	-695.961	-706.285	-537.834	-615.581	-455.837	-448.508	-576.902	-500.773	-508.727	-487.055	-515.623	-534.007	-453.314	-473.033	-543.779	-498.598	-509.411	-562.463	-512.781	-391.74	-410.167	-1117.29	-603.603	-484.564	-497.156	-491.009	-773.599	-518.185	-405.777	-556.873	-438.872	-565.819	-579.106	-496.211	-1148.92	-400.262	-503.416	-440.533	-497.824	-482.712	-521.792	-468.479	-490.786	-620.505	-598.457	-417.114	-453.65	-652.369	-595.117	-548.577	-515.406	-577.121	-418.226	-483.563	-472.26	-518.433	-531.191	-437.145	-463.748	-569.018	-464.473	-619.479	-587.303	-580.684	-690.166	-603.289	-590.69	-542.683	-543.871	-572.411	-569.59	-544.211	-714.138	-580.007	-506.196	-583.973	-555.653	-423.705	-465.47	-470.979	-407.917	-511.382	-649.487	-497.272	-405.133	-489.814	-547.797	-535.583	-492.748	-537.7	-666.081	-558.367	-553.335	-876.418	-598.666	-552.264	-551.379	-615.433	-598.79	-575.457	-492.691	-398.668	-306.658	-356.826	-455.145	-542.194	-573.732	-519.45	-540.275	-518.013	-578.978	-554.279	-556.35	-482.87	-555.129	-524.233	-537.756	-741.249	-543.012	-536.122	-563.552	-542.465	-545.666	-501.85	-399.989	-353.985	-392.747	-435.691	-432.561	-551.498	-570.072	-461.95	-569.993	-505.793	-524.789	-521.963	-477.715	-579.393	-443.219	-325.253	-479.274	-496.437	-471.413	-353.776	-489.079	-569.272	-571.826	-505.987	-587.938	-582.555	-522.934	-447.973	-554.001	-579.118	-581.059	-516.474	-446.703	-541.137	-471.637	-527.951	-499.591	-846.124	-490.598	-535.479	-424.821	-462.107	-493.525	-451.628	-536.063	-541.886	-517.284	-532.569	-341.23	-411.653	-450.798	-572.747	-527.222	-463.02	-425.492	-339.843	-343.307	-205.495	-383.883	-416.096	-625.272	-433.427	-614.21	-503.564	-366.862	-195.389	-649.793	-434.971	-450.304	-543.079	-718	-647.685	-641.45	-720.448	-611.827	-576.464	-547.637	-493.417	-802.539	-546.017	-490.566	-445.75	-478.54	-335.391	-148.465	-271.821	-457.994	-547.51	-447.557	-432.222	-496.682	-732.043	-471.96	-640.784	-501.224	-411.082	-426.198	-491.739	-477.712	-494.226	-539.639	-738.312	-693.824	-471.374	-429.785	-387.892	-414.179	-496.361	-509.38	-491.093	-565.155	-540.972	-551.938	-561.482	-756.247	-555.986	-537.304	-596.022	-799.562	-786.246	-580.656	-691.877	-566.778	-563.538	-699.333	-229.676	-544.636	-477.117	-519.215	-492.893	-609.92	-557.405	-513.283	-508.035	-412.03	-414.402	-449.276	-432.641	-634.303	-470.618	-551.667	-435.455	-339.48	-442.123	-513.228	-480.452	-399.949
-399.802	-472.715	-496.05	-625.735	-419.814	-510.651	-501.337	-576.783	-533.225	-501.719	-452.508	-428.372	-411.211	-459.598	-546.27	-505.301	-372.937	-428.611	-618.139	-502.195	-446.634	-538.43	-511.742	-538.545	-593.289	-494.918	-412.679	-502.948	-541.493	-443.134	-506.986	-633.54	-701.348	-554.137	-588.903	-580.397	-580.89	-596.455	-581.342	-636.033	-633.825	-575.5	-586.555	-871.413	-475.638	-524.992	-522.064	-573.175	-600.574	-588.459	-523.943	-448.866	-554.971	-544.469	-477.73	-526.942	-484.721	-517.79	-723.067	-696.998	-539.159	-615.522	-448.066	-448.998	-593.934	-515.978	-506.188	-486.51	-504.852	-480.346	-404.132	-457.522	-545.277	-505.203	-498.017	-583.625	-525.894	-389.883	-437.731	-1085.35	-611.732	-499.287	-504.031	-483.19	-732.466	-510.198	-407.541	-512.898	-428.332	-574.741	-443.366	-494.203	-1208.59	-410.968	-599.391	-459.407	-505.98	-483.037	-641.636	-453.829	-499.464	-587.068	-699.712	-424.714	-455.45	-648.543	-579.341	-535.111	-531.249	-594.974	-387.814	-489.99	-527.091	-609.4	-549.309	-415.537	-448.719	-593.239	-458.125	-618.498	-592.566	-577.919	-694.799	-587.826	-574.085	-536.004	-545.223	-570.75	-556.916	-554.234	-811.211	-576.471	-512.099	-587.426	-579.946	-426.303	-449.743	-481.586	-408.632	-498.219	-472.499	-416.781	-422.151	-479.842	-567.317	-510.688	-482.87	-509.575	-661.183	-556.555	-529.968	-571.048	-590.418	-544.505	-508.141	-539.811	-601.645	-571.105	-490.339	-394.745	-309.885	-353.226	-438.284	-518.023	-580.484	-527.595	-551.849	-493.722	-537.952	-529.519	-542.295	-480.285	-497.756	-528.104	-538.963	-675.865	-533.909	-546.701	-551.273	-548.232	-547.655	-493.471	-380.207	-340.88	-380.861	-452.224	-433.498	-535.964	-579.425	-451.013	-589.359	-537.957	-517.095	-524.698	-474.623	-544.019	-453.109	-335.676	-486.731	-479.374	-469.948	-356.915	-473.05	-560.575	-574.575	-518.704	-561.926	-579.757	-629.381	-455.276	-649.043	-568.713	-586.944	-524.84	-470.171	-512.438	-507.841	-506.803	-514.573	-851.601	-524.36	-571.422	-497.499	-459.99	-504.098	-546.41	-533.692	-540.224	-510.631	-518.567	-331.562	-440.307	-513.307	-553.799	-527.146	-470.059	-420.985	-392.492	-353.207	-233.14	-386.876	-391.125	-459.423	-395.798	-445.454	-477.041	-394.917	-202.214	-592.941	-444.226	-447.691	-619.119	-736.063	-689.665	-690.795	-699.056	-616.116	-567.896	-525.075	-517.077	-836.026	-547.216	-495.188	-443.05	-467.534	-329.846	-274.351	-280.422	-463.616	-521.44	-446.547	-454.435	-502.087	-732.347	-471.669	-669.292	-532.422	-410.852	-434.141	-507.478	-479.544	-483.829	-511.254	-707.06	-694.109	-457.904	-424.449	-409.39	-415.698	-509.032	-544.143	-470.41	-604.326	-522.055	-526.874	-540.615	-612.038	-548.235	-551.248	-612.004	-771.265	-800.271	-569.928	-660.121	-563.142	-571.881	-716.944	-196.081	-525.466	-477.496	-625.992	-465.87	-550.395	-581.53	-512.789	-509.826	-424.153	-449.038	-468.025	-451.802	-562.499	-462.863	-545.896	-439.641	-338.83	-443.24	-508.376	-481.473	-414.727
-383.793	-465.599	-529.861	-652.268	-440.962	-642.254	-498.103	-564.438	-536.057	-503.129	-463.957	-411.588	-421.444	-464.508	-542.24	-498.352	-399.726	-445.941	-621.044	-516.795	-476.142	-533.505	-509.868	-553.56	-647	-470.616	-409.178	-424.87	-485.545	-459.967	-443.872	-576.587	-636.223	-637.183	-586.875	-560.474	-597.026	-598.675	-574.187	-594.158	-637.142	-584.803	-585.43	-844.143	-477.029	-528.277	-520.056	-557.868	-616.582	-583.704	-518.448	-455.752	-563.591	-549.572	-471.351	-549.861	-483.681	-534.237	-697.767	-706.111	-532.269	-604.144	-447.912	-443.758	-547.881	-507.058	-520.902	-502.762	-508.647	-519.675	-444.272	-483.093	-560.904	-510.14	-499.006	-557.902	-521.154	-418.265	-419.955	-1073.66	-596.731	-478.817	-484.103	-492.407	-746.383	-527.147	-401.81	-519.652	-419.683	-572.184	-431.214	-476.04	-1221.52	-403.098	-527.878	-476.406	-518.693	-485.668	-445.114	-456.37	-513.543	-613.572	-729.918	-429.077	-431.156	-681.416	-589.054	-531.824	-517.342	-563.599	-409.482	-482.687	-506.539	-546.471	-540.133	-414.846	-491.028	-570.617	-464.281	-622.319	-584.443	-589.038	-672.274	-584.245	-578.379	-539.351	-545.409	-584.399	-564.889	-548.391	-834.031	-579.86	-573.765	-579.326	-550.016	-419.621	-479.605	-485.69	-418.339	-502.669	-594.946	-443.061	-422.196	-497.068	-464.865	-519.275	-502.927	-596.582	-681.043	-560.584	-644.916	-841.632	-605.243	-557.825	-563.761	-647.44	-603.993	-561.497	-488.285	-392.313	-304.4	-345.056	-430.374	-509.512	-586.567	-501.588	-539.11	-495.227	-633.131	-556.297	-535.277	-480.49	-542.586	-518.235	-535.993	-796.653	-530.134	-556.501	-546.315	-573.423	-564.71	-501.424	-386.411	-352.345	-375.166	-447.139	-425.07	-537.258	-578.366	-439.924	-598.259	-507.129	-510.073	-513.088	-480.584	-545.006	-413.786	-372.001	-462.938	-524.301	-454.465	-357.076	-461.834	-548.632	-568.336	-541.427	-583.312	-594.777	-632.583	-425.037	-735.852	-574.325	-576.844	-524.007	-447.579	-511.578	-521.077	-605.079	-491.195	-870.064	-503.66	-553.278	-502.974	-476.368	-507.864	-537.564	-545.247	-540.839	-497.336	-507.974	-311.986	-423.924	-447.932	-519.979	-464.683	-416.557	-382.287	-310.327	-351.078	-249.328	-371.453	-425.554	-442.003	-430.82	-459.364	-470.051	-379.103	-197.382	-483.541	-442.655	-425.165	-518.599	-773.995	-685.014	-691.892	-684.489	-601.147	-567.782	-532.851	-503.573	-838.111	-542.156	-479.777	-433.678	-442.819	-345.265	-250.733	-285.38	-470.13	-552.028	-426.626	-427.898	-477.113	-808.414	-460.68	-676.027	-608.655	-367.557	-398.388	-503.36	-476.338	-482.985	-531.051	-722.997	-650.614	-467.45	-419.248	-447.601	-417.456	-508.449	-525.177	-475.413	-649.046	-525.05	-540.701	-555.755	-794.462	-563.044	-559.727	-617.04	-767.003	-817.993	-575.005	-689.052	-568.632	-559.197	-694.444	-221.302	-519.933	-477.312	-591.372	-467.047	-568.026	-569.025	-524.709	-505.69	-427.049	-436.326	-439.753	-452.486	-633.288	-469.255	-562.296	-432.989	-348.631	-422.561	-520.628	-480.742	-425.205
-397.637	-459.394	-521.496	-667.411	-405.132	-612.954	-507.015	-575.646	-512.314	-505.743	-464.26	-413.326	-406.949	-440.97	-560.521	-502.389	-393.598	-419.519	-613.511	-501.374	-453.671	-555.082	-514.48	-562.941	-659.824	-501.24	-417.233	-489.375	-561.677	-455.525	-437.458	-641.513	-675.872	-634.539	-573.912	-587.777	-578.834	-604.444	-569.421	-625.335	-645.434	-595.239	-582.552	-886.105	-474.091	-539.262	-512.519	-539.576	-606.583	-576.48	-521.011	-447.739	-555.843	-537.163	-452.05	-534.889	-460.651	-543.32	-717.703	-673.635	-540.381	-632.705	-448.57	-426.465	-578.518	-486.468	-506.853	-490.384	-521.478	-507.834	-412.658	-474.331	-559.714	-498.01	-514.895	-572.147	-537.608	-415.208	-438.504	-1104.79	-617.291	-482.723	-507.011	-494.977	-832.505	-512.485	-414.375	-568.072	-436.384	-581.497	-444.916	-502.747	-1254.82	-424.022	-509.022	-456.914	-508.164	-482.775	-482.921	-453.168	-515.205	-585.284	-692.395	-417.318	-446.628	-658.137	-587.251	-530.751	-504.311	-553.916	-410.033	-470.692	-535.197	-593.176	-551.277	-429.65	-464.137	-566.052	-500.89	-635.29	-584.563	-581.017	-672.017	-581.916	-566.754	-532.389	-549.014	-576.427	-558.739	-546.93	-781.834	-569.072	-591.616	-575.466	-524.604	-436.692	-470.96	-456.027	-402.228	-520.395	-659.085	-432.342	-422.058	-499.427	-450.901	-490.467	-492.432	-509.647	-683.29	-576.147	-540.324	-745.281	-590.017	-556.347	-514.162	-539.789	-598.41	-574.718	-489.196	-387.072	-302.65	-344.586	-392.346	-528.998	-570.066	-489.997	-520.643	-485.749	-609.961	-535.83	-498.624	-483.051	-435.694	-506.143	-537.64	-626.707	-540.65	-540.822	-583.208	-542.813	-555.136	-492.477	-395.637	-356.863	-385.182	-461.346	-417.41	-545.7	-575.048	-453.727	-601.733	-518.453	-512.702	-532.904	-465.077	-511.289	-396.627	-318.009	-478.222	-483.777	-464.903	-354.234	-476.097	-565.728	-579.913	-506.248	-597.455	-587.788	-546.98	-481.549	-616.937	-595.575	-531.203	-471.585	-463.946	-573.893	-509.426	-527.251	-514.524	-831.418	-501.673	-560.121	-506.479	-471.033	-507.306	-551.929	-532.592	-532.637	-518.634	-589.195	-341.8	-415.873	-458.145	-531.276	-474.72	-427.079	-398.508	-361.497	-342.714	-215.971	-384.381	-404.175	-456.112	-408.924	-616.71	-477.566	-318.425	-197.087	-715.561	-416.204	-421.704	-540.487	-694.604	-652.598	-643.837	-668.769	-592.908	-573.831	-554.862	-524.259	-843.966	-549.422	-501.793	-436.649	-447.678	-339.202	-266.416	-277.128	-472.874	-540.869	-449.021	-447.717	-515.385	-767.895	-479.541	-684.675	-541.976	-385.795	-412.173	-494.056	-478.139	-493.257	-537.813	-720.477	-654.679	-471.419	-422.767	-457.771	-413.509	-508.462	-537.601	-482.499	-589.837	-521.04	-524.134	-545.812	-620.802	-554.236	-536.318	-604.67	-764.3	-784.105	-554.653	-666.379	-561.289	-563.952	-686.311	-215.837	-526.242	-473.855	-653.492	-465.831	-559.503	-590.907	-531.96	-515.035	-431.434	-443.286	-464.109	-445.553	-541.768	-478.28	-558.247	-436.86	-353.111	-427.463	-508.116	-476.207	-399.843
-388.355	-464.8	-510.214	-630.113	-440.983	-542.929	-519.968	-585.327	-541.81	-508.38	-446.782	-436.425	-410.1	-436.415	-533.833	-483.183	-404.975	-546.945	-611.551	-498.95	-478.237	-555.51	-501.625	-550.736	-690.735	-506.259	-423.132	-501.682	-542.119	-447.527	-429.575	-653.17	-705.307	-582.128	-576.349	-602.791	-583.976	-598.428	-563.043	-628.358	-642.442	-596.838	-594.306	-880.081	-500.212	-532.47	-524.428	-561.075	-612.492	-583.886	-526.001	-445.122	-556.75	-551.146	-460.801	-591.696	-465.613	-538.592	-714.807	-690.975	-550.951	-636.991	-476.238	-438.39	-563.895	-495.333	-513.803	-480.158	-515.752	-496.107	-423.364	-466.72	-533.771	-494.818	-487.366	-553.445	-518.56	-406.411	-444.15	-1093.33	-628.064	-489.966	-509.305	-491.391	-801.675	-505.103	-408.28	-574.888	-419.899	-574.494	-444.485	-503.984	-1147	-427.067	-533.71	-467.309	-511.812	-470.572	-442.106	-454.329	-510.281	-643.159	-695.911	-428.672	-437.923	-661.966	-579.994	-546.428	-517.323	-575.879	-392.93	-493.775	-521.831	-609.076	-537.319	-423.887	-479.882	-577.216	-459.839	-621.085	-587.278	-583.729	-676.751	-598.942	-576.613	-538.6	-552.328	-582.601	-550.349	-543.211	-789.579	-579.422	-526.268	-563.602	-506.243	-456.868	-457.003	-464.844	-398.171	-515.653	-623.4	-436.757	-394.658	-503.791	-455.513	-504.776	-489.005	-549.262	-666.599	-560.333	-554.867	-907.64	-589.935	-547.869	-476.824	-617.03	-596.035	-581.758	-502.808	-391.341	-315.634	-354.555	-462.417	-546.182	-575.041	-490.306	-543.685	-527.98	-637.015	-537.217	-516.737	-470.531	-534.754	-518.782	-523.868	-773.116	-549.86	-519.936	-523.548	-560.668	-557.828	-498.468	-407.267	-341.752	-367.593	-453.375	-442.245	-535.8	-594.984	-434.167	-589.367	-520.082	-520.717	-526.235	-461.141	-495.174	-380.711	-352.654	-492.087	-507.773	-482.566	-374.529	-491.269	-569.834	-570.487	-576.493	-594.338	-579.693	-515.916	-498.01	-680.645	-591.175	-562.084	-507.514	-444.411	-619.752	-513.853	-532.376	-523.242	-860.904	-525.132	-553.855	-499.956	-469.016	-516.622	-541.024	-534.98	-533.066	-516.021	-559.832	-334.64	-428.012	-455.176	-557.163	-468.579	-402.407	-386.057	-394.685	-343.787	-178.281	-337.114	-398.292	-524.814	-409.317	-496.724	-462.946	-377.537	-197	-574.931	-425.268	-445.388	-550.541	-740.064	-645.895	-627.351	-708.773	-591.274	-562.569	-557.424	-529.975	-844.35	-542.791	-486.677	-437.55	-463.39	-342.146	-167.146	-266.005	-466.101	-550.728	-480.171	-449.712	-518.744	-729.377	-496.826	-666.358	-524.481	-397.352	-427.593	-541.733	-472.369	-488.028	-530.578	-728.636	-680.888	-447.752	-412.452	-389.685	-402.588	-478.469	-507.066	-493.088	-601.526	-537.022	-571.695	-559.631	-617.565	-558.571	-542.76	-609.261	-762.394	-780.098	-566.162	-654.501	-570.942	-554.008	-662.018	-215.98	-525.967	-477.451	-515.337	-526.164	-574.19	-576.864	-520.014	-509.241	-425.857	-435.819	-449.256	-437.867	-554.538	-471.144	-549.018	-445.89	-348.141	-439.313	-503.706	-464.047	-400.931
-408.314	-472.8	-534.922	-639.537	-486.275	-561.611	-510.903	-553.969	-515.138	-505.557	-453.258	-420.293	-423.814	-466.953	-535.532	-488.308	-379.271	-434.904	-628.053	-507.864	-464.225	-537.9	-487.821	-559.167	-647.968	-599.172	-496.551	-509.161	-490.742	-439.265	-418.048	-547.815	-654.529	-451.992	-550.789	-606.331	-581.068	-593.682	-552.5	-606.387	-625.469	-597.101	-599.511	-931.089	-490.835	-542.513	-535.906	-541.807	-610.026	-590.111	-548.046	-460.107	-551.177	-543.886	-485.121	-599.66	-497.375	-538.114	-694.768	-651.941	-538.979	-632.495	-470.937	-447.885	-575.624	-513.599	-516.801	-487.261	-489.47	-515.712	-439.623	-497.185	-551.803	-481.605	-503.374	-554.606	-510.648	-424.558	-438.49	-1126.93	-609.625	-477.148	-504.399	-476.438	-691.85	-512.085	-421.842	-540.388	-598.537	-515.715	-440.146	-527.202	-1295.53	-408.043	-559.77	-466.847	-529.018	-497.308	-548.141	-467.812	-534.445	-630.761	-592.266	-425.961	-449.246	-682.802	-587.034	-544.523	-514.592	-571.883	-354.753	-484.254	-485.188	-498.029	-557.704	-417.201	-465.08	-531.294	-473.949	-649.946	-590.499	-553.02	-679.521	-582.62	-581.801	-527.335	-524.654	-582.642	-549.835	-563.887	-792.229	-570.531	-484.217	-581.982	-549.064	-431.4	-465.293	-452.514	-400.533	-502.649	-521.491	-438.491	-384.437	-492.683	-532.012	-568.958	-494.175	-526.934	-677.666	-560.155	-587.144	-750.697	-606.287	-535.649	-501.574	-661.789	-602.273	-565.763	-467.483	-386.198	-310.422	-374.166	-461.572	-562.031	-562.34	-479.82	-558.359	-518.338	-618.379	-537.05	-502.146	-488.022	-448.447	-512.072	-532.283	-687.889	-542.148	-539.309	-550.255	-570.371	-559.559	-499.023	-397.839	-354.647	-376.688	-459.486	-423.104	-514.791	-594.63	-452.305	-581.62	-526.321	-520.26	-513.526	-471.249	-535.481	-427.13	-344.318	-456.532	-490.849	-456.279	-361.39	-473.295	-555.161	-566.514	-587.221	-604.579	-579.884	-577.913	-439.739	-621.281	-581.307	-578.015	-512.627	-432.237	-515.741	-495.876	-589.881	-496.141	-827.48	-492.617	-561.133	-515.816	-456.346	-504.033	-560.059	-532.232	-537.6	-526.823	-568.27	-330.76	-429.163	-480.651	-549.239	-488.745	-441.546	-407.1	-381.527	-352.114	-291.183	-383.196	-387.482	-698.478	-415.001	-525.462	-491.301	-397.614	-194.281	-652.973	-427.095	-446.126	-571.142	-726.087	-665.385	-632.79	-715.08	-600.402	-583.917	-533.474	-503.509	-846.573	-557.203	-497.203	-451.246	-439.103	-308.918	-124.427	-272.941	-469.594	-545.939	-474.785	-431.788	-505.735	-733.492	-481.737	-685.071	-539.156	-398.357	-435.985	-567.806	-499.485	-496.154	-538.011	-723.763	-664.619	-495.247	-430.901	-398.15	-405.674	-499.584	-534.237	-464.679	-626.087	-531.875	-540.24	-551.084	-721.221	-568.483	-536.199	-609.705	-735.173	-792.87	-568.719	-673.557	-563.725	-575.296	-695.574	-214.261	-548.128	-470.508	-545.717	-495.041	-578.851	-582.8	-510.043	-521.624	-435.257	-442.573	-466.361	-446.433	-531.148	-468.26	-556.513	-448.963	-330.069	-421.66	-521.084	-464.983	-409.155
-389.051	-481.338	-525.123	-638.483	-487.808	-544.253	-509.411	-568.738	-529.951	-511.516	-463.661	-408.118	-408.121	-459.223	-562.699	-501.66	-401.202	-421.562	-617.267	-497.136	-451.811	-544.839	-511.17	-541.912	-613.02	-494.375	-417.066	-494.891	-535.73	-462.014	-435.141	-643.952	-677.415	-433.772	-570.454	-579.219	-577.348	-596.149	-557.608	-632	-631.648	-581.349	-590.377	-894.206	-494.553	-546.498	-527.882	-552.564	-621.159	-592.867	-516.15	-437.64	-555.711	-547.666	-460.24	-640.564	-460.907	-522.22	-736.19	-705.787	-551.574	-649.468	-454.362	-455.646	-575.832	-501.853	-535.69	-477.385	-524.412	-510.714	-423.63	-463.7	-523.014	-486.031	-498.735	-553.117	-494.881	-430.306	-410.16	-1059.53	-592.164	-484.416	-501.966	-473.851	-730.485	-513.926	-410.253	-524.158	-612.692	-562.118	-438.337	-511.273	-1177.74	-418.31	-605.407	-471.086	-535.645	-517.687	-531.331	-467.935	-513.738	-632.291	-635.295	-429.161	-431.105	-652.239	-594.199	-532.641	-511.272	-571.229	-379.39	-486.3	-489.957	-543.128	-563.776	-428.322	-467.81	-558.742	-467.009	-631.218	-586.209	-595.734	-680.209	-597.964	-580.899	-525.181	-541.89	-581.255	-562.868	-541.516	-792.932	-577.159	-464.867	-572.387	-520.821	-440.846	-468.628	-460.877	-402.205	-509.325	-492.722	-434.055	-410.243	-491.724	-516.749	-559.191	-495.109	-551.895	-655.942	-571.352	-571.297	-746.009	-589.489	-537.746	-578.798	-671.356	-601.615	-556.516	-486.657	-370.926	-302.634	-342.497	-433.705	-527.821	-573.171	-499.275	-537.351	-489.639	-726.401	-537.912	-521.795	-460.435	-467.97	-528.451	-539.7	-633.464	-530.778	-589.003	-587.039	-548.975	-601.051	-481.931	-396.682	-357.361	-377.97	-433.532	-428.651	-543.303	-630.828	-443.614	-548.537	-540.77	-539.518	-515.351	-476.384	-563.327	-420.289	-360.716	-482.202	-504.014	-469.758	-371.048	-496.886	-564.663	-580.734	-558.821	-589.079	-585.554	-624.944	-462.875	-648.018	-566.659	-578.738	-526.282	-470.169	-560.447	-506.345	-594.445	-508.995	-846.84	-503.435	-564.466	-523.512	-467.704	-506.816	-567.996	-537.832	-542.056	-515.904	-569.725	-329.934	-419.397	-478.345	-541.414	-456.103	-426.75	-389.352	-379.704	-342.808	-358.931	-432.13	-401.194	-707.029	-464.82	-617.442	-471.147	-437.75	-191.18	-607.919	-415.24	-434.488	-538.41	-712.612	-665.74	-649.758	-706.799	-590.758	-575.317	-567.075	-512.194	-837.734	-557.962	-510.545	-454.338	-468.862	-322.237	-145.181	-272.994	-460.95	-531.046	-466.682	-434.753	-511.229	-725.124	-498.206	-685.783	-522.792	-400.962	-431.084	-513.271	-490.784	-474.799	-544.585	-735.766	-655.732	-495.503	-418.98	-399.774	-410.204	-505.738	-529.278	-478.918	-661.851	-519.847	-534.541	-550.732	-604.033	-545.754	-531.675	-604.931	-776.571	-788.285	-574.226	-673.396	-561.634	-535.254	-698.862	-234.781	-565.597	-490.879	-556.118	-481.219	-558.385	-574.842	-526.858	-516.482	-417.938	-421.903	-448.138	-452.244	-648.765	-485.485	-548.022	-446.421	-345.185	-555.96	-507.325	-466.436	-412.978
-369.421	-467.219	-510.058	-620.945	-444.36	-514.804	-487.733	-563.318	-515.951	-517.632	-457.747	-435.163	-413.068	-447.243	-566.752	-505.4	-399.414	-460.519	-626.789	-517.579	-474.737	-531.294	-531.525	-547.34	-536.438	-447.138	-423.763	-431.066	-490.419	-456.388	-424.159	-646.875	-702.589	-462.9	-565.708	-574.853	-580.043	-598.559	-567.252	-612.996	-639.379	-578.461	-590.999	-883.869	-470.524	-539.102	-514.019	-543.752	-615.787	-592.163	-543.834	-467.514	-579.575	-549.241	-480.914	-469.909	-481.143	-521.039	-729.29	-689.542	-542.299	-633.164	-465.405	-453.495	-579.36	-491.027	-524.071	-493.854	-513.419	-490.33	-420.836	-474.662	-561.114	-508.939	-495.115	-559.791	-512.329	-454.834	-431.067	-1098.57	-584.465	-469.071	-498.337	-478.081	-695.773	-503.586	-400.275	-504.902	-462.352	-566.346	-463.511	-514.58	-1180.47	-413.763	-604.379	-458.48	-537.468	-541.357	-570.492	-455.393	-522.964	-603.634	-602.75	-422.469	-431.632	-686.271	-580.638	-524.523	-518.268	-567.706	-368.29	-485.571	-483.841	-550.372	-542.691	-415.311	-443.596	-553.466	-469.682	-645.346	-586.812	-577.759	-648.292	-575.823	-553.957	-533.309	-519.272	-566.927	-529.038	-544.71	-756.792	-584.97	-493.066	-578.527	-608.636	-438.789	-545.438	-502.619	-418.417	-498.741	-534.759	-431.139	-409.841	-492.517	-443.294	-493.018	-489.369	-565.762	-689.857	-569.016	-679.381	-970.058	-591.027	-546.731	-542.487	-633.87	-626.755	-567.114	-475.827	-362.755	-311.977	-358.165	-429.155	-535.759	-587.244	-487.359	-545.923	-494.218	-704.256	-543.643	-492.829	-432.913	-468.759	-514.374	-521.271	-650.141	-531.602	-510.141	-568.491	-555.155	-545.117	-497.427	-405.279	-345.114	-371.801	-432.94	-425.393	-535.582	-611.498	-473.209	-598.421	-529.033	-523.158	-554.287	-474.219	-555.712	-442.716	-352.871	-535.495	-500.208	-454.969	-367.795	-486.082	-549.216	-573.266	-564.052	-582.042	-560.343	-592.442	-559.501	-653.095	-577.394	-558.161	-517.476	-436.124	-626.932	-500.908	-520.959	-500.209	-859.974	-498.02	-566.917	-509.46	-459.465	-521.045	-563.591	-544.321	-542.732	-513.741	-573.611	-333.802	-432.23	-458.566	-539.284	-444.915	-416.942	-390.493	-375.14	-350.389	-351.05	-379.432	-417.034	-705.677	-458.124	-597.468	-479.901	-430.982	-200.177	-537.026	-429.02	-419.033	-540.963	-728.148	-663.474	-654.792	-721.132	-601.64	-553.29	-536.651	-512.233	-833.133	-549.481	-478.642	-450.744	-466.474	-342.197	-216.192	-260.268	-464.518	-532.349	-462.037	-435.063	-508.448	-744.143	-464.453	-669.602	-510.028	-408.817	-437.024	-506.11	-472.79	-484.17	-540.347	-759.794	-570.931	-486.619	-422.302	-417.917	-404.875	-513.002	-548.012	-488.285	-628.455	-532.023	-525.964	-551.429	-629.862	-545.585	-540.245	-608.818	-775.309	-762.962	-563.362	-672.78	-569.617	-542.154	-687.123	-215.34	-525.377	-503.584	-565.372	-474.524	-547.671	-570.047	-531.128	-515.434	-408.5	-408.775	-434.36	-439.801	-613.238	-470.128	-560.214	-441.857	-342.522	-428.579	-507.845	-480.713	-391.834
-389.748	-491.919	-522.62	-625.93	-443.624	-516.637	-509.61	-542.854	-531.037	-515.675	-451.399	-429.408	-406.344	-449.187	-552.372	-508.891	-384.08	-625.274	-599.074	-515.166	-652.73	-534.56	-516.026	-549.741	-525.142	-489.149	-428.241	-504.61	-542.18	-441.047	-406.82	-622.284	-689.127	-586.845	-579.24	-588.275	-600.7	-607.628	-555.096	-615.775	-652.049	-594.909	-596.681	-931.714	-482.666	-544.299	-517.936	-571.001	-649.513	-607.943	-524.053	-450.705	-554.811	-528.504	-469.876	-443.707	-483.884	-502.395	-722.177	-712.271	-533.293	-646.25	-462.37	-449.936	-550.693	-513.883	-507.482	-490.007	-492.033	-506.412	-446.221	-484.103	-553.942	-497.179	-503.301	-566.95	-535.219	-433.028	-427.572	-1084.09	-613.985	-481.732	-494.112	-488.047	-767.542	-444.814	-422.444	-638.395	-432.618	-500.895	-456.647	-523.558	-1173.75	-423.561	-585.238	-490.212	-520.071	-522.231	-527.653	-454.057	-523.233	-631.743	-628.065	-420.315	-453.088	-646.642	-576.439	-531.91	-518.241	-565.727	-371.797	-491.846	-486.788	-501.15	-556.291	-421.237	-450.041	-577.921	-462.621	-611.203	-573.379	-592.128	-684.676	-591.14	-581.297	-534.679	-534.931	-556.176	-551.768	-567.844	-722.928	-572.836	-655.571	-578.15	-548.56	-417.832	-516.597	-493.712	-416.542	-525.224	-508.669	-437.108	-406.91	-503.93	-468.173	-520.044	-494.927	-546.885	-691.323	-576.866	-676.58	-852.397	-604.492	-545.996	-590.631	-660.759	-614.33	-588.016	-486.666	-393.793	-316.215	-342.358	-435.027	-547.852	-587.17	-493.955	-541.863	-509.731	-753.948	-526.645	-516.656	-475.668	-471.773	-509.982	-525.994	-675.409	-538.131	-539.263	-536.607	-562.753	-547.102	-495.233	-376.685	-337.847	-380.44	-460.278	-430.154	-540.787	-572.096	-446.644	-584.293	-540.497	-528.974	-542.127	-458.367	-526.777	-395.896	-308.932	-473.909	-465.379	-447.015	-358.406	-500.002	-554.713	-575.105	-566.122	-581.727	-574.93	-555.174	-454.891	-659.585	-577.857	-587.422	-514.334	-453.915	-708.536	-523.996	-613.045	-503.556	-808.038	-503.458	-559.521	-510.234	-471.066	-517.806	-542.103	-533.156	-547.84	-508.52	-559.338	-334.574	-427.054	-465.523	-545.241	-475.026	-426.216	-386.744	-381.991	-343.264	-422.243	-395.763	-411.592	-615.511	-423.116	-621.28	-522.468	-455.612	-201.445	-651.494	-421.806	-426.396	-547.138	-692.396	-647.216	-684.206	-717.94	-578.724	-569.435	-546.504	-525.356	-848.579	-544.733	-500.594	-422.907	-454.53	-349.214	-205.235	-291.068	-468.727	-535.205	-498.433	-448.794	-514.125	-766.946	-490.845	-653.819	-520.475	-379.348	-419.199	-527.532	-470.618	-473.298	-533.053	-732.591	-627.159	-489.272	-409.623	-385.428	-396.073	-485.403	-519.72	-462.8	-610.332	-541.049	-544.813	-551.437	-603.576	-539.421	-543.311	-616.333	-786.687	-765.672	-564.031	-666.932	-555.333	-556.193	-692.455	-249.521	-503.005	-487.483	-600.313	-480.612	-555.553	-582.187	-518.534	-516.791	-422.157	-432.866	-445.585	-428.523	-624.562	-479.221	-555.351	-462.993	-334.022	-425.135	-505.834	-486.867	-465.006
-408.773	-483.25	-501.338	-616.804	-433.695	-519.245	-506.075	-567.163	-516.874	-518.56	-456.318	-428.154	-409.691	-449.041	-549.5	-505.435	-360.987	-615.941	-642.293	-542.856	-605.56	-539.899	-501.086	-550.287	-561.478	-503.648	-422.913	-495.711	-553.697	-466.655	-418.334	-639.977	-690.147	-552.536	-583.289	-605.7	-584.815	-607.123	-578.72	-625.064	-650.042	-582.971	-575.943	-872.867	-490.1	-521.596	-533.81	-550.416	-612.987	-575.932	-531.597	-454.049	-564.469	-546.288	-480.142	-452.986	-477.172	-515.134	-722.496	-695.795	-523.014	-632.822	-456.271	-455.121	-584.183	-503.029	-525.215	-478.888	-493.136	-497.024	-416.198	-456.052	-539.537	-497.402	-510.931	-560.795	-516.225	-425.04	-412.51	-1068.4	-616.175	-485.844	-509.872	-490.356	-624.382	-433.968	-448.767	-531.017	-433.705	-565.254	-547.631	-514.573	-1323.59	-421.304	-614.05	-466.202	-517.272	-530.764	-571.727	-458.833	-527.329	-625.195	-638.621	-414.591	-446.836	-643.788	-578.937	-536.754	-533.252	-564.97	-368.647	-497.127	-488.575	-487.191	-549.83	-415.011	-443.981	-542.819	-465.326	-618.371	-595.615	-580.395	-685.291	-591.578	-586.918	-530.087	-550.427	-567.85	-552.167	-550.623	-707.9	-570.958	-624.825	-571.539	-583.979	-407.649	-505.517	-476.93	-419.669	-506.558	-492.559	-444.038	-413.208	-519.187	-515.293	-548.347	-495.9	-667.204	-676.218	-563.648	-701.454	-606.774	-610.178	-538.954	-521.309	-530.368	-600.132	-567.865	-485.182	-376.674	-310.001	-349.86	-456.136	-559.468	-585.667	-509.056	-553.276	-494.172	-748.085	-527.274	-513.958	-472.129	-473.562	-539.221	-531.327	-680.738	-555.481	-546.145	-547.752	-557.07	-548.628	-481.776	-379.603	-353.622	-393.154	-464.414	-436.913	-539.155	-583.843	-432.001	-588.927	-525.425	-516.062	-539.456	-477.422	-543.145	-428.997	-335.848	-466.235	-474.429	-445.963	-356.831	-465.297	-546.515	-561.797	-595.563	-585.569	-593.295	-569.498	-452.077	-634.787	-557.715	-568.72	-525.593	-468.493	-663.465	-499.845	-580.443	-490.116	-791.12	-494.065	-561.532	-492	-461.617	-520.962	-559.206	-526.491	-527.104	-508.003	-561.375	-327.821	-408.64	-458.722	-548.308	-490.941	-421.228	-387.517	-365.153	-349.016	-367.477	-418.184	-406.744	-664.325	-442.007	-587.904	-487.805	-381.916	-195.085	-683.332	-417.196	-424.608	-610.984	-673.58	-673.006	-678.948	-556.749	-605.594	-577.166	-539.242	-525.735	-822.289	-535.22	-487.695	-435.596	-438.084	-337.591	-232.111	-275.452	-468.341	-537.792	-459.921	-452.651	-502.208	-732.361	-492.638	-686.456	-526.19	-416.483	-436.416	-504.134	-466.494	-472.638	-541.286	-732.751	-653.968	-495.224	-406.345	-369.158	-401.031	-481.026	-508.978	-484.46	-568.054	-527.444	-542.073	-548.729	-711.292	-563.357	-538.119	-626.165	-742.116	-783.312	-570.242	-665.735	-580.457	-576.763	-708.313	-262.368	-513.347	-501.38	-615.517	-477.597	-548.213	-579.978	-519.674	-514.752	-433.477	-456.904	-462.816	-449.027	-530.14	-473.528	-559.374	-452.055	-339.728	-416.129	-567.11	-498.365	-414.086
-401.746	-483.52	-509.16	-596.796	-441.52	-546.318	-511.416	-537.93	-534.479	-508.877	-447.418	-425.494	-401.724	-432	-550.362	-495.471	-387.289	-467.245	-608.856	-490.947	-451.817	-550.722	-510.333	-530.398	-536.22	-492.869	-410.828	-495.131	-552.001	-467.892	-414.978	-598.083	-686.967	-552.794	-578.816	-578.879	-597.359	-604.211	-579.172	-628.398	-647.957	-583.609	-589.469	-804.922	-496.219	-516.22	-529.429	-550.271	-607.582	-583.954	-529.471	-444.159	-545.764	-549.5	-478.385	-455.305	-485.256	-527.057	-717.394	-695.08	-533.074	-629.953	-452.197	-444.019	-597.761	-518.485	-512.663	-478.171	-499.46	-499.114	-428.636	-492.108	-545.739	-499.232	-497.067	-555.887	-530.096	-435.635	-438.267	-1111.06	-612.134	-488.728	-514.866	-487.348	-773.666	-522.838	-420.417	-569.055	-443.561	-553.484	-586.089	-552.827	-1334.14	-410.677	-628.991	-475.644	-517.402	-555.717	-553.197	-448.745	-532.85	-624.371	-614.779	-409.805	-435.183	-663.058	-574.176	-528.353	-517.25	-549.985	-357.482	-485.823	-499.794	-637.143	-544.492	-420.168	-471.436	-563.832	-470.898	-642.868	-600.115	-587.642	-702.701	-586.489	-570.384	-528.188	-553.155	-577.621	-567.717	-543.798	-716.692	-574.043	-606.829	-578.315	-578.451	-463.36	-466.825	-494.678	-419.192	-515.38	-487.758	-433.776	-418.729	-497.484	-495.123	-528.716	-483.901	-633.169	-665.58	-572.415	-768.138	-875.867	-603.564	-547.169	-544.087	-679.925	-600.114	-573.23	-486.743	-357.475	-311.915	-364.685	-458.461	-544.968	-584.133	-517.281	-562.661	-548.164	-674.379	-564.818	-502.48	-468.475	-549.528	-514.163	-534.894	-832.837	-592.86	-525.099	-555.489	-557.95	-598.256	-494.46	-400.044	-363.199	-386.218	-455.888	-426.997	-536.916	-473.366	-415.099	-465.786	-521.931	-512.005	-515.713	-485.913	-530.362	-419.213	-368.077	-516.411	-501.466	-483.752	-355.962	-460.68	-567.389	-584.814	-565.965	-588.111	-572.818	-549.969	-471.159	-656.235	-587.193	-570.321	-525.406	-448.928	-668.337	-510.348	-537.498	-500.706	-817.469	-509.532	-561.817	-499.763	-472.847	-514.415	-533.491	-527.798	-550.831	-524.692	-587.64	-333.228	-440.775	-450.487	-539.445	-460.118	-417.022	-389.104	-407.168	-343.193	-434.295	-372.562	-364.946	-547.696	-434.74	-476.862	-582.523	-291.377	-199.93	-493.173	-410.524	-411.497	-560.09	-681.57	-649.069	-641.294	-575.976	-604.594	-570.878	-550.385	-516.645	-845.646	-548.375	-494.467	-446.426	-459.892	-310.902	-148.544	-296.042	-484.565	-533.731	-439.571	-455.308	-504.34	-703.763	-485.816	-651.109	-521.515	-395.322	-432.977	-502.437	-489.891	-481.502	-534.656	-734.659	-676.952	-504.939	-409.784	-370.929	-397.132	-477.529	-518.486	-485.001	-626.309	-530.558	-537.232	-541.966	-723.781	-558.701	-542.499	-584.636	-741.31	-771.771	-581.829	-680.938	-576.952	-563.717	-689.467	-161.484	-538.55	-487.989	-553.2	-499.994	-460.276	-561.834	-520.459	-520.653	-433.097	-428.802	-473.288	-449.595	-530.965	-473.157	-564.081	-453.141	-343.531	-423.852	-504.37	-471.619	-424.068
-397.654	-467.588	-483.555	-617.014	-490.194	-595.841	-499.341	-562.221	-514.203	-502.578	-460.769	-413.628	-416.194	-456.095	-558.219	-514.652	-435.711	-542.7	-606.466	-499.564	-430.365	-533.151	-504.362	-530.076	-537.629	-483.909	-432.315	-472.954	-525.723	-459.877	-432.202	-646.043	-743.342	-546.332	-577.97	-599.973	-603.182	-602.623	-573.372	-628.351	-652.982	-597.658	-581.482	-898.205	-483.766	-541.06	-531.004	-562.177	-630.211	-589.052	-542.719	-457.168	-573.186	-545.012	-478.734	-453.548	-492.014	-549.873	-737.868	-704.129	-550.667	-648.963	-441.679	-416.014	-565.144	-496.715	-524.596	-487.961	-504.269	-528.231	-453.171	-528.951	-572.547	-492.997	-501.333	-571.484	-514.823	-429.427	-440.735	-1095.86	-603.658	-485.177	-493.942	-490.76	-752.032	-497.492	-403.765	-564.425	-433.238	-534.289	-462.229	-536.701	-1197.21	-419.257	-563.691	-448.842	-507.678	-486.605	-542.132	-453.474	-519.249	-588.723	-608.802	-426.685	-445.407	-647.925	-581.104	-523.771	-527.588	-552.196	-366.508	-495.727	-496.58	-544.327	-543.058	-458.109	-457.479	-589.657	-464.099	-636.632	-592.717	-564.054	-678.711	-582.61	-582.141	-541.033	-546.373	-575.066	-560.155	-563.818	-710.154	-570.719	-593.8	-592.512	-567.923	-457.292	-465.34	-503.185	-409.189	-505.942	-493.738	-437.248	-420.715	-486.829	-475.208	-503.949	-455.403	-650.803	-667.469	-567.809	-776.808	-809.701	-581.856	-549.051	-545.389	-674.125	-618.175	-571.505	-468.95	-387.14	-322.036	-350.072	-443.661	-533.644	-568.974	-482.769	-547.407	-516.739	-738.211	-526.823	-478.33	-461.052	-476.75	-516.615	-543.643	-681.654	-550.115	-527.142	-569.561	-567.733	-554.321	-490.158	-394.383	-348.159	-386.109	-446.221	-466.862	-543.56	-728.648	-501.937	-553.092	-538.404	-515.015	-505.809	-481.047	-551.206	-430.143	-331.955	-475.013	-483.875	-454.41	-350.162	-478.757	-550.747	-567.066	-557.387	-572.52	-582.559	-674.437	-492.705	-673.621	-577.472	-574.239	-526.519	-444.259	-617.071	-529.467	-521.916	-510.914	-832.875	-507.386	-548.439	-499.473	-454.184	-502.715	-537.653	-540.648	-532.779	-508.21	-563.941	-339.86	-420.395	-476.877	-538.66	-459.861	-429.452	-391.736	-320.414	-355.629	-432.983	-387.694	-406.605	-548.625	-416.666	-607.425	-596.478	-338.355	-198.231	-655.001	-413.252	-412.21	-603.577	-632.441	-672.558	-686.436	-587.573	-594.355	-578.751	-529.828	-499.975	-830.717	-540.336	-499.601	-441.346	-472.72	-349.18	-249.127	-289.938	-491.45	-564.412	-446.754	-429.325	-497.457	-707.637	-486.591	-651.111	-523.087	-383.987	-401.685	-495.373	-474.885	-479.943	-543.503	-745.852	-628.613	-473.08	-425.729	-405.494	-396.248	-473.303	-512.763	-443.87	-639.523	-527.477	-521.708	-537.932	-640.508	-570.582	-541.949	-613.055	-763.157	-764.836	-582.657	-667.563	-567.172	-551.817	-718.373	-223.247	-519.838	-489.608	-633.002	-474.198	-600.57	-558.49	-523.552	-506.185	-418.811	-459.931	-481.584	-456.04	-545.171	-473.148	-550.291	-452.28	-337.487	-428.499	-546.576	-488.404	-409.175
-405.554	-486.008	-530.151	-635.037	-471.699	-547.234	-515.774	-562.363	-525.976	-496.4	-448.138	-450.641	-400.608	-447.617	-554.965	-488.018	-411.92	-419.86	-596.205	-491.233	-462.384	-551.481	-528.143	-538.449	-623.474	-496.646	-408.791	-488.145	-543.111	-440.213	-426.834	-657.355	-759.399	-565.649	-570.007	-585.536	-596.611	-611.697	-577.375	-626.101	-634.205	-586.608	-575.961	-913.378	-500.179	-531.328	-519.691	-548.673	-612.505	-576.524	-507.058	-461.806	-563.941	-548.691	-455.56	-457.023	-474.748	-532.963	-724.162	-691.915	-547.96	-612.59	-434.073	-442.352	-564.701	-494.696	-509.77	-484.378	-515.909	-492.791	-437.423	-526.09	-573.404	-518.798	-515.518	-561.74	-530.573	-422.066	-426.909	-1056.29	-608.056	-488.515	-484.476	-489.793	-703.907	-515.206	-412.223	-515.203	-425.849	-538.184	-399.116	-502.35	-1166.76	-423.663	-565.904	-456.131	-507.726	-506.381	-577.424	-441.654	-541.313	-622.661	-628.872	-426.784	-449.876	-659.03	-590.061	-536.377	-504.721	-544.136	-385.636	-477.998	-486.824	-504.843	-522.119	-438.747	-460.308	-573.298	-449.887	-589.973	-595.855	-584.804	-692.953	-585.089	-569.282	-535.595	-539.388	-564.146	-555.942	-548.846	-837.857	-584.008	-588.134	-585.768	-564.723	-424.529	-469.807	-484.699	-410.078	-500.397	-554.288	-445.431	-416.927	-491.06	-444.766	-502.328	-476.112	-563.786	-694.159	-562.114	-657.495	-952.76	-614.167	-550.659	-529.467	-640.875	-604.736	-589.004	-492.524	-418.473	-297.248	-346.534	-434.143	-541.56	-593.032	-491.372	-538.527	-491.021	-650.917	-539.454	-477.615	-457.641	-473.609	-505.161	-532.032	-664.692	-549.202	-522.478	-563.542	-549.863	-567.137	-497.82	-398.51	-347.771	-454.678	-482.303	-428.978	-513.057	-462.179	-464.856	-487.852	-517.328	-550.969	-523.187	-464.422	-565.634	-423.114	-351.353	-471.466	-493.186	-455.075	-359.74	-480.324	-559.827	-569.388	-542.119	-571.22	-570.784	-514.462	-490.808	-629.093	-580.334	-579.82	-523.861	-444.588	-623.718	-511.273	-502.711	-517.45	-840.382	-509.885	-566.474	-507.765	-457.211	-502.005	-529.027	-539.684	-525.432	-473.98	-518.884	-326.93	-412.36	-470.333	-548.184	-466.064	-421.614	-398.791	-378.336	-349.335	-379.519	-372.406	-394.247	-634.554	-418.85	-609.411	-565.764	-441.702	-193.615	-642.516	-490.595	-410.69	-627.893	-738.372	-668.232	-730.148	-555.013	-598.719	-583.777	-557.467	-490.845	-776.584	-550.631	-509.983	-454.511	-463.24	-352.377	-184.737	-262.766	-468.031	-567.875	-457.72	-450.89	-508.12	-719.664	-489.697	-644.713	-529.912	-411.772	-437.899	-484.376	-470.946	-484.903	-539.954	-739.721	-640.25	-449.38	-433.175	-430.211	-426.809	-493.14	-530.243	-487.913	-598.607	-526.796	-536.235	-547.216	-627.167	-558.321	-539.062	-605.409	-762.409	-775.363	-558.825	-636.035	-562.151	-573.792	-716.709	-242.038	-507.639	-475.264	-518.249	-486.122	-585.189	-586.899	-543.798	-515.498	-427.546	-478.798	-506.834	-445.692	-554.791	-474.547	-566.314	-438.178	-311.237	-404.688	-556.039	-467.115	-423.159
-393.209	-493.202	-524.201	-645.637	-449.179	-505.122	-509.374	-550.392	-527.396	-500.183	-459.604	-418.858	-405.54	-441.907	-533.112	-499.471	-391.228	-595.168	-616.101	-505.074	-613.946	-552.288	-506.397	-543.06	-621.75	-503.024	-417.853	-481.479	-559.679	-458.699	-416.559	-595.575	-680.899	-540.424	-581.558	-585.439	-599.014	-593.577	-570.488	-611.965	-646.186	-591.296	-592.188	-884.135	-494.5	-528.388	-510.6	-528.981	-616.73	-595.248	-510.654	-458.308	-562.647	-542.069	-464.884	-438.708	-483.523	-512.241	-710.081	-704.566	-560.19	-630.762	-448.273	-448.128	-562.471	-490.388	-504.443	-475.707	-496.017	-525.419	-466.768	-501.5	-546.444	-515.792	-518.017	-589.778	-522.637	-433.392	-440.483	-1074.39	-618.906	-468.134	-518.882	-492.279	-738.104	-474.806	-397.592	-557.81	-442.844	-484.338	-433.395	-538.123	-1171.11	-420.299	-551.786	-467.225	-511.78	-501.672	-564.119	-422.459	-516.649	-620.45	-617.891	-415.147	-444.49	-693.691	-583.95	-545.38	-516.692	-545.082	-359.891	-497.03	-496.014	-536.44	-530.716	-413.068	-436.584	-545.87	-453.157	-589.213	-596.692	-585.962	-688.124	-599.058	-581.342	-538.289	-543.849	-571.413	-566.742	-567.576	-792.131	-581.534	-572.663	-586.636	-576.219	-447.251	-493.114	-476.323	-407.723	-501.669	-495.886	-435.174	-386.512	-489.754	-455.773	-490.761	-463.151	-624.207	-684.141	-575.352	-782.504	-832.708	-593.868	-567.565	-529.172	-727.76	-593.937	-592.3	-510.754	-378.97	-303.312	-366.427	-423.486	-560.012	-586.169	-486.054	-550.241	-506.401	-665.677	-501.514	-504.21	-471.721	-441.714	-515.271	-527.737	-610.705	-503.501	-520.996	-559.799	-555.902	-548.815	-495.328	-404.551	-365.812	-392.583	-502.863	-435.199	-520.328	-472.464	-511.267	-582.101	-529.652	-523.013	-602.069	-463.77	-555.166	-451.045	-334.131	-532.265	-505.08	-450.881	-360.773	-477.734	-554.683	-572.424	-571.341	-584.847	-581.478	-530.293	-545.587	-664.223	-590.746	-576.811	-493.386	-464.226	-686.687	-479.372	-538.103	-547.95	-837.757	-511.378	-558.781	-494.782	-450.087	-499.125	-529.584	-541.515	-537.71	-512.698	-540.208	-326.13	-422.099	-490.091	-552.056	-456.938	-429.921	-399.714	-361.694	-359.282	-462.51	-387.813	-395.576	-632.939	-443.515	-603.315	-583.648	-417.657	-200.647	-702.529	-500.252	-418.656	-527.09	-799.416	-673.345	-628.241	-561.544	-597.616	-577.239	-539.436	-515.051	-817.95	-542.859	-501.35	-413.812	-432.416	-337.238	-245.731	-261.17	-470.087	-547.731	-443.963	-440.66	-479.39	-707.21	-462.265	-677.946	-527.547	-387.683	-444.236	-510.329	-481.855	-485.233	-534.104	-734.108	-623.656	-469.888	-419.73	-383.039	-405.945	-512.741	-540.852	-485.948	-602.484	-519.853	-558.541	-560.756	-619.629	-552.187	-544.126	-612.462	-781.73	-784.649	-585.003	-647.635	-551.597	-541.164	-714.457	-202.553	-545.366	-502.221	-658.453	-477.553	-576.018	-577.954	-513.511	-519.415	-430.823	-431.889	-485.741	-458.697	-551.109	-471.988	-543.886	-437.776	-352.323	-446.046	-521.113	-486.207	-422.71
-384.608	-484.538	-503.192	-623.985	-427.126	-534.954	-502.049	-534.474	-524.703	-506.041	-466.172	-413.61	-418.97	-458.769	-544.547	-480.767	-387.883	-428.763	-606.372	-498.161	-479.005	-530.109	-522.011	-550.283	-641.739	-493.044	-425.542	-487.511	-520.613	-438.572	-418.937	-667.532	-734.516	-551.796	-579.911	-574.289	-609.69	-590.355	-578.549	-618.601	-646.035	-597.153	-582.914	-881.321	-468.464	-535.043	-514.986	-542.71	-623.811	-583.077	-500.029	-458.001	-568.408	-552.839	-470.649	-444.499	-486.927	-530.887	-720.002	-727.672	-554.887	-646.1	-445.635	-449.379	-545.883	-497.884	-511.05	-492.639	-520.441	-510.833	-413.057	-481.066	-540.609	-492.502	-504.122	-562.048	-506.304	-427.731	-443.884	-1092.15	-600.57	-472.847	-513.029	-477.128	-697.769	-469.857	-404.383	-510.043	-447.753	-539.233	-460.395	-528.435	-1209.86	-421.501	-549.662	-474.006	-506.868	-499.745	-536.134	-450.222	-507.001	-594.869	-614.846	-408.622	-438.603	-673.984	-573.146	-543.927	-524.653	-583.499	-370.311	-491.547	-520.287	-574.183	-543.064	-438.097	-471.923	-553.157	-468.572	-604.775	-602.523	-555.638	-675.45	-591.623	-568.34	-539.827	-529.224	-580.102	-544.083	-551.096	-837.125	-585.222	-583.235	-582.511	-573.528	-434.878	-488.569	-492.177	-410.625	-495.034	-519.33	-452.939	-448.586	-492.009	-470.77	-506.73	-489.301	-614.613	-661.687	-582.828	-800.238	-712.725	-608.092	-536.185	-525.555	-545.125	-607.941	-575.131	-469.631	-374.318	-288.513	-330.454	-428.933	-531.878	-590.123	-488.648	-533.038	-471.692	-651.055	-524.917	-521.864	-484.755	-457.327	-523.34	-538.086	-596.133	-551.724	-539.773	-571.988	-549.791	-544.582	-495.039	-415.167	-361.527	-388.255	-479.282	-416.749	-550.494	-570.324	-444.764	-566.275	-523.225	-528.709	-574.292	-460.887	-537.307	-415.024	-326.854	-544.149	-479.854	-444.244	-358.937	-498.65	-557.471	-579.694	-564.101	-595.256	-587.435	-629.834	-549.875	-658.452	-576.466	-562.965	-515.296	-448.322	-533.075	-520.273	-586.77	-512.292	-868.137	-500.972	-560.397	-496.584	-448.322	-503.349	-537.982	-540.926	-521.589	-498.575	-574.785	-331.982	-386.419	-487.458	-544.629	-452.875	-427.365	-407.329	-371.508	-335.456	-409.771	-375.137	-395.661	-532.434	-417.763	-504.777	-548.763	-289.027	-201.452	-577.82	-496.556	-431.231	-544.111	-806.299	-675.604	-595.158	-542.262	-588.524	-552.613	-521.991	-517.429	-777.544	-545.656	-506.165	-395.862	-424.212	-326.677	-135.123	-285.515	-465.854	-546.474	-465.095	-432.725	-501.432	-744.914	-480.959	-673.748	-525.721	-385.38	-422.099	-494.499	-454.21	-494.801	-531.654	-734.306	-649.967	-491.6	-448.397	-411.118	-400.251	-473.067	-520.503	-486.121	-667.984	-531.838	-556.74	-559.888	-621.409	-555.562	-536.795	-603.668	-783.597	-784.945	-565.262	-637.145	-549.761	-556.596	-691.014	-226.946	-510.282	-474.306	-527.138	-480.487	-539.103	-579.646	-524.078	-518.262	-424.016	-449.083	-496.645	-442.627	-534.379	-466.597	-556.364	-445.282	-326.194	-395.668	-551.061	-478.191	-410.954
-389.285	-451.041	-500.804	-644.265	-437.941	-459.839	-494.249	-569.426	-515.685	-504.389	-460.601	-423.421	-408.099	-451.163	-561.252	-499.383	-371.604	-593.808	-622.689	-532.245	-597.284	-530.978	-499.769	-552.236	-630.711	-491.017	-529.869	-480.226	-539.626	-448.101	-425.049	-650.506	-723.225	-527.058	-578.646	-572.287	-594.505	-600.707	-577.783	-628.824	-646.919	-600.235	-589.444	-896.74	-454.147	-532.511	-523.659	-556.698	-619.519	-596.091	-530.017	-458.806	-563.458	-538.786	-482.593	-456.762	-495.958	-518.949	-685.228	-682.721	-540.214	-640.494	-469.711	-447.502	-554.559	-500.028	-521.399	-494.445	-492.853	-487.9	-416.275	-485.69	-530.106	-476.314	-499.122	-563.471	-534.362	-399.739	-416.572	-1099.88	-593.635	-486.362	-482.003	-492.811	-703.957	-476.678	-410.358	-504.154	-444.799	-500.616	-443.264	-497.498	-1237.83	-408.529	-601.179	-470.17	-516.201	-476.477	-596.534	-441.1	-524.863	-614.205	-580.928	-411.663	-454.38	-672.195	-578.076	-538.063	-526.739	-594.446	-395.736	-491.72	-477.863	-524.723	-547.192	-421.441	-454.881	-542.909	-469.371	-621.675	-576.433	-572.41	-664.976	-591.466	-580.092	-531.987	-527.426	-555.086	-540.386	-548.243	-817.704	-571.699	-606.899	-577.725	-571.46	-457.419	-627.058	-536.523	-419.683	-487.066	-537.646	-441.378	-412.959	-522.405	-451.777	-509.423	-487.777	-620.889	-660.603	-576.094	-771.085	-852.861	-597.778	-555.714	-590.886	-754.516	-583.487	-588.535	-480.823	-392.504	-305.593	-343.843	-439.305	-521.303	-575.002	-488.629	-534.277	-503.655	-521.48	-529.156	-548.799	-485.843	-496.392	-512.175	-539.036	-689.093	-539.494	-544.021	-586.633	-552.568	-558.577	-500.36	-400.09	-370.72	-392.117	-456.637	-465.1	-535.475	-464.357	-536.585	-531.786	-517.487	-523.846	-578.243	-478.22	-562.345	-436.913	-334.894	-551.996	-481.803	-473.917	-370.527	-473.789	-553.608	-566.238	-582.288	-583.626	-585.962	-549.223	-546.535	-687.28	-581.618	-568.55	-508.872	-448.049	-550.183	-495.533	-524.658	-542.786	-860.643	-491.071	-554.061	-506.714	-458.551	-507.09	-558.802	-531.583	-542.032	-506.507	-554.335	-320.496	-433.208	-449.269	-544.695	-483.964	-419.81	-386.596	-386.282	-348.722	-435.352	-381.973	-401.364	-536.188	-434.653	-500.624	-533.745	-281.295	-201.161	-449.811	-493.949	-426.686	-543.856	-674.888	-651.825	-659.248	-549.563	-591.289	-557.938	-541.467	-510.135	-797.248	-562.399	-486.581	-431.121	-506.17	-339.628	-171.211	-274.165	-484.963	-548.187	-471.812	-448.148	-507.353	-723.595	-484.116	-670.744	-529.02	-393.392	-424.153	-487.813	-466.412	-479.296	-536.672	-748.426	-585.667	-458.937	-441.561	-419.278	-407.04	-518.249	-585.912	-479.313	-638.374	-521.434	-554.221	-544.119	-615.321	-539.649	-539.06	-609.89	-773.408	-784.751	-584.435	-663.642	-566.249	-551.216	-729.242	-278.99	-543.108	-481.314	-562.385	-497.771	-555.003	-579.963	-534.525	-522.976	-416.296	-431.794	-485.808	-459.94	-570.046	-488.302	-554.764	-445.139	-342.573	-422.509	-587.652	-456.419	-413.187
-401.646	-461.665	-519.026	-618.151	-415.912	-569.333	-505.166	-560.823	-516.325	-506.88	-453.593	-437.921	-408.518	-443.061	-542.37	-498.4	-376.15	-446.932	-633.928	-521.418	-473.452	-546.511	-506.592	-539.051	-563.929	-503.712	-416.336	-435.94	-488.958	-470.621	-413.366	-554.876	-669.427	-480.971	-582.901	-586.094	-591.946	-603.432	-571.199	-632.066	-633.644	-580.836	-596.368	-891.455	-511.739	-538.319	-515.637	-557.836	-613.846	-586.689	-500.528	-456.117	-564.022	-543.819	-452.048	-462.726	-477.511	-531.609	-762.482	-715.692	-552.305	-656.918	-444.622	-447.199	-575.488	-515.326	-514.746	-496.408	-525.119	-497.584	-443.435	-487.087	-558.205	-507.943	-526.385	-585.292	-508.219	-417.146	-423.066	-1041.25	-609.204	-485.046	-497.363	-489.45	-668.284	-469.133	-422.258	-496.725	-456.788	-480.1	-451.047	-484.292	-1252.14	-422.944	-644.183	-475.411	-528.949	-539.785	-599.627	-462.247	-532.42	-635.585	-662.352	-408.483	-444.63	-690.996	-596.953	-538.483	-508.895	-612.471	-357.04	-485.552	-498.305	-544.406	-531.376	-409.323	-456.179	-566.674	-462.739	-633.384	-591.538	-566.642	-686.742	-592.785	-571.238	-542.868	-547.237	-576.895	-555.242	-552.011	-734.926	-575.847	-533.388	-569.882	-529.877	-424.348	-461.554	-486.579	-414.089	-498.035	-489.456	-448.332	-437.58	-492.571	-493.27	-536.935	-463.749	-632.608	-651.108	-570.131	-774.544	-824.698	-579.934	-565.41	-524.226	-676.759	-591.127	-545.952	-465.221	-364.033	-301.747	-332.415	-435.022	-517.736	-576.925	-500.276	-560.785	-536.458	-532.605	-521.51	-562.821	-473.997	-462.805	-552.538	-546.159	-672.158	-528.205	-563.236	-546.193	-556.359	-553.726	-491.039	-401.391	-360.424	-384.281	-437.397	-441.779	-554.925	-411.265	-461.701	-523.788	-529.243	-535.861	-576.88	-471.617	-538.341	-414.009	-367.771	-541.238	-509.017	-442.949	-370.998	-484.9	-548.375	-565.734	-552.461	-588.19	-577.713	-556.466	-539.28	-657.199	-593.118	-578.504	-516.505	-451.077	-499.042	-486.186	-471.892	-519.149	-831.156	-496.013	-555.81	-514.78	-465.756	-509.133	-548.842	-540.832	-540.816	-509.499	-575.897	-331.557	-411.293	-479.078	-559.748	-470.778	-432.081	-399.489	-383.109	-350.152	-403.162	-400.891	-406.456	-522.911	-430.444	-495.417	-572.318	-258.886	-190.368	-464.468	-508.88	-425.489	-517.536	-683.047	-693.207	-639.347	-559.247	-596.816	-574.762	-511.543	-530.88	-794.1	-548.829	-490.179	-417.958	-426.103	-316.675	-210.867	-281.605	-460.861	-523.276	-430.26	-433.393	-514.542	-731.477	-474.822	-657.532	-529.477	-406.014	-424.279	-480.622	-468.321	-474.404	-534.33	-729.588	-695.483	-474.308	-419.408	-384.909	-410.226	-502.573	-525.916	-476.246	-615.54	-536.766	-530.112	-550.13	-654.453	-558.977	-543.289	-623.968	-759.949	-798.794	-573.65	-641.376	-550.377	-556.044	-698.912	-231.324	-544.983	-461.545	-565.058	-484.218	-586.706	-555.313	-521.66	-503.962	-415.672	-430.96	-483.271	-439.754	-562.813	-475.147	-564.78	-449.35	-351.046	-429.999	-507.673	-457.538	-387.007
-392.019	-466.806	-517.032	-616.646	-429.914	-565.604	-501.634	-551.277	-510.65	-484.831	-443.894	-426.064	-407.709	-450.48	-566.09	-513.758	-372.274	-644.438	-631.248	-519.069	-631.799	-537.478	-496.348	-562.002	-660.877	-513.756	-417.829	-492.165	-554.397	-437.91	-410.422	-558.868	-618.902	-557.344	-561.176	-579.461	-592.281	-598.333	-573.16	-636.208	-654.521	-610.696	-605.611	-913.42	-484.246	-544.739	-532.088	-566.253	-625.091	-582.475	-492.334	-458.799	-582.342	-539.629	-465.929	-465.316	-495.928	-542.806	-702.181	-713.392	-547.088	-639.886	-452.13	-441.741	-577.527	-522.852	-549.912	-478.852	-506.682	-521.683	-424.775	-466.938	-562.687	-625.691	-500.56	-685.948	-528.701	-423.178	-444.253	-1142.05	-605.09	-490.452	-501.625	-494.056	-709.939	-514.175	-400.352	-479.524	-453.885	-515.756	-387.789	-476.632	-1322.11	-408.834	-603.156	-468.155	-514.395	-494.237	-610.464	-488.037	-517.148	-605.407	-648.037	-428.255	-452.362	-705.297	-598.438	-545.254	-514.486	-632.895	-392.205	-503.181	-485.621	-545.492	-563.978	-423.677	-462.983	-562.089	-468.97	-601.864	-588.612	-577.856	-678.48	-597.064	-574.398	-531.223	-539.901	-557.505	-559.958	-562.542	-829.37	-575.91	-631.979	-578.227	-541.072	-456.521	-470.92	-507.702	-412.886	-494.518	-509.151	-443.624	-382.457	-510.69	-457.228	-548.789	-468.567	-639.157	-692.669	-576.216	-738.868	-808.256	-607.319	-567.185	-525.877	-680.163	-574.164	-553.385	-450.683	-386.469	-312.686	-336.819	-434.996	-533.22	-563.472	-475.887	-541.978	-518.918	-587.971	-558.536	-526.737	-515.701	-575.761	-608.996	-552.214	-776.932	-530.822	-553.163	-556.457	-545.139	-546.755	-499.537	-398.482	-363.38	-400.927	-457.028	-465.475	-546.302	-450.473	-455.729	-504.416	-521.867	-523.26	-591.001	-470.4	-561.525	-442.028	-332.846	-457.644	-480.987	-441.544	-364.302	-499.339	-553.399	-574.076	-519.677	-585.647	-584.097	-523.329	-459.939	-616.855	-584.312	-570.653	-514.235	-439.474	-541.106	-512.799	-525.906	-524.32	-832.915	-490.506	-553.914	-508.963	-458.51	-516.102	-546.719	-542.56	-546.441	-516.734	-593.051	-336.51	-432.613	-475.382	-549.204	-524.13	-485.001	-408.495	-384.711	-355.779	-492.959	-377.584	-397.508	-474.692	-444.446	-465.514	-555.362	-235.335	-186.955	-428.534	-492.375	-433.865	-540.521	-694.942	-658.824	-648.795	-588.685	-605.241	-554.45	-559.818	-526.214	-807.197	-534.025	-510.771	-431.517	-443.427	-344.534	-157.422	-275.411	-458.013	-550.121	-453.651	-443.645	-522.463	-765.533	-483.815	-658.675	-526.165	-393.87	-438.885	-495.426	-476.72	-475.971	-548.192	-766.854	-695.809	-463.684	-417.428	-395.203	-423.829	-502.9	-527.828	-472.331	-615.763	-522.235	-548.342	-549.74	-681.272	-553.649	-537.517	-607.56	-723.013	-744.534	-562.473	-708.416	-560.864	-564.374	-730.514	-266.799	-584.356	-489.641	-534.677	-462.29	-561.525	-590.34	-528.263	-520.444	-438.943	-452.62	-476.069	-439.083	-586.406	-474.187	-548.132	-447.186	-354.075	-432.652	-545.27	-477.802	-411.894
-396.665	-475.598	-518.431	-614.876	-454.024	-551.485	-494.372	-555.896	-531.78	-523.03	-475.045	-433.854	-401.506	-439.425	-543.121	-505.358	-412.266	-524.016	-610.745	-495.08	-465.345	-543.842	-453.614	-566.87	-657.474	-475.068	-416.632	-487.746	-528.396	-429.231	-454.181	-667.676	-690.474	-527.034	-559.15	-589.802	-599.808	-596.988	-573.036	-630.654	-636.856	-587.278	-597.308	-904.934	-500.494	-543.744	-509.258	-562.137	-627.546	-593.146	-491.153	-446.184	-534.649	-533.202	-464.066	-455.505	-480.765	-512.361	-718.06	-697.201	-536.579	-628.749	-447.844	-439.792	-547.057	-486.46	-528.857	-469.087	-505.039	-513.227	-454.97	-471.668	-532.203	-599.069	-492.436	-664.815	-523.066	-424.367	-406.224	-1121.65	-601.018	-449.45	-493.507	-479.198	-786.885	-520.719	-404.988	-553.697	-445.103	-472.142	-415.83	-482.602	-1203.23	-387.785	-663.559	-480.522	-523.699	-539.644	-597.867	-454.777	-547.554	-643.15	-663.56	-396.931	-428.09	-685.891	-574.024	-533.611	-522.388	-608.281	-385.218	-495.447	-499.456	-518.593	-531.601	-427.859	-473.677	-571.718	-456	-605.071	-576.544	-572.437	-664.996	-590.78	-577.3	-527.989	-536.793	-561.33	-559.666	-544.653	-747.76	-573.916	-576.284	-582.595	-587.284	-420.63	-506.833	-436.948	-408.629	-530.234	-499.927	-433.529	-415.128	-495.603	-472.497	-530.325	-461.516	-631.392	-671.372	-570.238	-749.169	-833.327	-570.37	-558.35	-547.713	-676.524	-574.721	-579.387	-497.513	-373.593	-297.213	-341.842	-433.79	-567.802	-570.572	-491.223	-536.889	-501.292	-766.979	-555.336	-527.915	-501.177	-550.811	-522.862	-533.85	-787.234	-537.797	-539.327	-577.218	-563.423	-582.694	-491.364	-406.154	-358.195	-410.879	-456.264	-531.741	-513.448	-548.753	-460.566	-537.892	-534.623	-558.936	-614.338	-451.75	-559.709	-437.781	-363.124	-476.257	-514.452	-470.003	-371.089	-483.717	-569.428	-581.768	-560.862	-600.23	-586.802	-554.342	-470.041	-655.119	-590.321	-580.029	-525.813	-459.647	-645.477	-510.94	-616.639	-529.676	-861.09	-495.291	-556.414	-509.759	-468.52	-508.381	-551.259	-530.486	-551.214	-514.614	-594.096	-341.514	-429.348	-492	-537.625	-511.662	-486.318	-400.393	-395.297	-350.399	-412.529	-392.442	-386.577	-528.811	-427.207	-527.583	-574.985	-289.083	-189.494	-424.862	-502.167	-433.452	-643.899	-709.708	-662.118	-698.016	-586.18	-591.738	-565.786	-542.232	-514.672	-794.863	-543.829	-491.554	-436.489	-445.94	-329.715	-155.632	-303.46	-482.512	-548.069	-460.792	-434.512	-493.555	-746.342	-494.732	-641.136	-565.173	-386.143	-407.946	-491.839	-471.855	-479.575	-529.349	-722.565	-622.316	-451.484	-421.791	-443.969	-413.41	-501.574	-526.646	-489.357	-630.014	-521.789	-537.698	-546.952	-612.62	-549.163	-543.789	-626.666	-768.017	-729.053	-573.697	-635.227	-571.559	-562.962	-681.635	-202.581	-523.462	-482.341	-513.021	-477.757	-560.059	-578.338	-531.318	-511.017	-425.683	-432.009	-469.209	-430.353	-516.019	-473.522	-546.783	-447.873	-322.449	-425.796	-509.764	-468.806	-404.28
-399.759	-449.028	-510.411	-620.136	-460.373	-591.59	-506.916	-543.03	-520.891	-522.337	-459.951	-434.751	-409.347	-454.02	-548.837	-512.66	-393.495	-435.16	-614.194	-502.757	-458.181	-541.987	-504.389	-548.192	-540.334	-491.712	-463.557	-516.406	-534.795	-453.693	-417.963	-661.139	-684.16	-536.399	-575.896	-590.029	-596.578	-609.409	-571.123	-634.333	-655.33	-596.561	-581.866	-887.628	-483.26	-540.593	-536.462	-559.044	-647.257	-597.416	-515.575	-437.854	-574.783	-553.225	-465.524	-446.836	-472.411	-517.895	-727.856	-700.4	-542.502	-639.441	-441.146	-448.737	-549.163	-516.7	-520.375	-488.98	-518.522	-497.474	-432.566	-474.604	-525.63	-488.342	-510.897	-571.905	-508.364	-420.929	-404.17	-1044.15	-603.968	-470.992	-500.509	-496.289	-788.888	-505.409	-415.555	-568.239	-436.597	-489.242	-422.669	-497.475	-1169.23	-377.003	-552.218	-454.976	-516.93	-486.594	-565.794	-447.371	-512.001	-607.907	-606.518	-409.391	-431.141	-669.263	-585.747	-538.566	-516.441	-584.529	-383.228	-474.776	-514.353	-506.377	-557.981	-465.869	-460.299	-576.799	-471.866	-606.564	-588.337	-572.15	-676.361	-567.249	-564.627	-534.792	-558.394	-568.173	-542.585	-556.845	-713.769	-578.433	-566.524	-563.006	-558.107	-426.216	-468.142	-489.661	-404.504	-493.389	-477.428	-435.619	-412.516	-491.333	-461.265	-526.903	-456.093	-596.145	-663.125	-556.649	-741.721	-832.008	-606.711	-547.791	-524.485	-670.302	-586.374	-565.265	-459.286	-374.202	-285.008	-342.326	-402.081	-545.967	-594.609	-497.818	-547.072	-516.995	-768.166	-512.995	-504.827	-466.927	-545.577	-520.458	-534.109	-779.126	-545.916	-528.787	-558.587	-548.59	-546.711	-484.668	-385.854	-340.998	-390.559	-481.171	-415.755	-542.713	-443.928	-438.471	-536.452	-527.513	-560.117	-581.26	-448.92	-560.89	-431.842	-301.624	-459.27	-462.466	-445.724	-359.405	-487.294	-551.367	-577.69	-515.722	-586.101	-594.116	-524.339	-464.379	-555.799	-603.16	-560.831	-502.117	-474.202	-610.017	-497.379	-617.328	-511.696	-772.686	-510.18	-559.119	-502.592	-458.727	-512.97	-546.929	-514.172	-512.549	-514.19	-521.24	-329.818	-432.468	-476.209	-549.597	-452.104	-423.066	-403.356	-384.841	-342.582	-370.507	-399.653	-393.109	-499.867	-464.809	-481.344	-465.762	-235.234	-190.071	-515.604	-487.182	-421.474	-537.487	-807.666	-652.346	-606.837	-566.961	-601.438	-568.32	-532.8	-525.214	-812.184	-545.985	-513.73	-428.878	-421.706	-321.443	-249.941	-287.957	-442.297	-554.046	-451.661	-446.156	-504.753	-706.711	-484.486	-644.753	-517.465	-382.378	-419.372	-494.992	-478.747	-484.96	-517.906	-719.457	-662.518	-473.249	-418.582	-440.775	-416.442	-505.452	-554.024	-471.144	-589.375	-522.241	-529.059	-543.24	-600.407	-532.034	-532.696	-604.853	-754.865	-770.938	-571.595	-619.243	-572.829	-569.565	-681.815	-227.67	-517.304	-499.306	-588.706	-485.1	-551.1	-567.508	-513.753	-499.792	-435.286	-446.192	-481.287	-440.313	-510.005	-473.494	-551.677	-454.663	-351.515	-416.314	-517.285	-474.936	-390.499
-395.179	-473.901	-502.785	-612.3	-443.476	-575.689	-492.614	-564.805	-527.453	-482.946	-448.827	-441.816	-398.891	-438.668	-558.651	-511.09	-388.866	-444.971	-628.087	-505.435	-478.695	-543.388	-516.556	-542.547	-538.716	-551.738	-403.493	-550.359	-542.304	-435.814	-429.663	-626.856	-682.078	-502.404	-573.9	-586.259	-585.268	-620.284	-569.562	-617.22	-630.609	-594.655	-588.525	-912.512	-468.06	-534.44	-520.325	-542.156	-615.155	-584.928	-533.936	-458.144	-545.583	-545.752	-483.29	-610.693	-484.989	-529.808	-702.765	-679.187	-539.834	-622.801	-445.984	-434.704	-567.855	-508.367	-509.674	-492.323	-513.286	-529.572	-457.711	-481.335	-552.53	-496.575	-520.536	-574.937	-516.22	-427	-433.479	-1036.41	-582.43	-472.825	-504.001	-488.747	-718.956	-526.246	-408.992	-496.951	-621.744	-516.172	-414.458	-509.75	-1338.15	-391.986	-601.772	-479.483	-522.056	-525.388	-552.761	-453.014	-515.862	-652.575	-673.066	-414.804	-443.132	-672.491	-591.382	-539.629	-508.772	-612.252	-365.724	-493.97	-508.766	-536.073	-549.179	-422.626	-451.847	-583.64	-447.712	-625.062	-588.621	-526.074	-685.049	-593.152	-587.659	-541.922	-544.65	-563.014	-561.902	-553.091	-721.886	-570.562	-536.058	-571.249	-552.246	-424.533	-458.819	-489.184	-409.123	-484.179	-484.794	-427.102	-406.988	-496.918	-446.474	-536.657	-463.814	-580.188	-695.931	-556.709	-748.878	-819.015	-597.431	-531.356	-651.539	-702.92	-585.129	-569.592	-478.041	-368.767	-285.7	-324.757	-399.818	-599.922	-577.103	-477.711	-513.598	-470.296	-696.326	-524.982	-535.956	-470.918	-456.921	-537.485	-547.209	-613.321	-549.424	-523.47	-581.228	-542.676	-560.842	-490.601	-394.839	-353.238	-383.054	-442.434	-401.42	-617.689	-404.679	-419.541	-507.75	-519.215	-549.936	-542.852	-466.401	-527.5	-421.165	-329.152	-458.369	-474.708	-472.316	-372.813	-495.789	-563.266	-569.534	-502.701	-589.626	-581.652	-532.836	-464.622	-608.864	-582.864	-561.419	-517.795	-450.391	-554.804	-492.144	-535.947	-526.576	-866.569	-495.536	-548.415	-508.209	-464.135	-510.626	-536.032	-537.867	-547.79	-515.67	-573.77	-337.654	-463.239	-470.645	-519.831	-474.721	-445.476	-380.968	-374.539	-346.428	-443.604	-389.892	-390.962	-525.775	-448.43	-512.017	-562.774	-256.187	-192.612	-491.724	-513.191	-428.116	-604.078	-773.464	-680.803	-696.042	-578.744	-591.508	-558.109	-536.617	-519.245	-795.192	-543.908	-500.966	-420.803	-438.001	-341.185	-168.932	-270.395	-471.388	-549.049	-439.339	-435.901	-505.086	-730.255	-483.302	-696.387	-529.931	-385.5	-417.721	-480.078	-477.505	-488.953	-522.912	-746.872	-682.829	-451.73	-409.4	-410.283	-406.056	-497.915	-522.201	-474.771	-614.278	-518.443	-546.534	-560.569	-738.189	-557.23	-545.092	-615.85	-760.832	-741.946	-565.964	-626.761	-570.411	-564.32	-767.735	-202.884	-519.565	-486.099	-536.995	-484.755	-570.384	-598.916	-526.581	-522.111	-415.459	-410.065	-446.645	-431.829	-715.072	-477.093	-557.928	-427.529	-332.355	-444.632	-516.771	-466.715	-405.569
-414.096	-462.678	-515.723	-611.888	-449.191	-604.89	-501.699	-579.664	-523.919	-511.019	-463.493	-428.798	-412.647	-468.93	-560.798	-493.862	-393.303	-449.498	-623.918	-511.434	-451.886	-539.36	-505.021	-552.273	-663.729	-480.333	-399.063	-431.132	-478.031	-460.083	-404.24	-559.728	-643.7	-532.754	-578.679	-570.084	-582.076	-599.233	-563.346	-622.989	-643.694	-587.679	-572.157	-890.393	-486.334	-538.456	-541.4	-551.326	-635.998	-600.773	-513.709	-463.509	-554.065	-532.207	-468.047	-447.389	-485.507	-523.414	-717.696	-668.745	-541.322	-656.361	-469.968	-447.765	-574.042	-501.298	-516.763	-483.902	-518.903	-484.125	-424.582	-473.578	-535.843	-487.291	-507.785	-564.048	-527.877	-408.496	-440.366	-1090.95	-606.623	-459.422	-480.677	-502.764	-760.383	-505.53	-415.515	-547.811	-440.492	-524.757	-417.604	-500.429	-1276.49	-399.166	-630.709	-475.488	-530.423	-541.173	-549.975	-471.951	-539.575	-641.856	-672.954	-424.062	-428.89	-672.425	-586.322	-531.781	-517.19	-605.038	-390.99	-484.889	-489.286	-523.384	-546.207	-421.66	-437.846	-563.389	-469.677	-619.372	-578.931	-560.907	-681.415	-569.66	-580.554	-540.78	-539.577	-562.905	-561.738	-547.38	-829.551	-571.542	-587.701	-571.909	-559.758	-430.989	-463.563	-491.625	-412.383	-491.8	-486.25	-442.82	-431.127	-492.501	-469.816	-547.388	-462.177	-634.166	-666.438	-576.145	-777.071	-827.225	-585.271	-557.643	-537.529	-660.714	-584.029	-570.042	-476.255	-395.054	-317.301	-346.438	-420.4	-517.005	-585.783	-491.594	-562.076	-510.55	-746.026	-549.715	-541.858	-484.068	-470.684	-521.047	-535.309	-686.679	-549.728	-519.806	-556.017	-554.982	-677.33	-509.551	-394.882	-347.996	-487.782	-467.151	-431.13	-546.806	-436.864	-475.897	-538.258	-493.943	-534.052	-590.731	-452.01	-504.556	-394.564	-318.975	-464.427	-469.079	-439.983	-352.324	-493.203	-560.19	-566.764	-535.674	-594.948	-577.667	-538.644	-446.173	-657.148	-591.042	-569.161	-501.641	-448.954	-606.763	-521.577	-592.478	-503.623	-878.351	-499.182	-545.434	-436.755	-468.426	-507.209	-462.587	-540.118	-538.292	-531.043	-586.149	-338.106	-433.967	-480.027	-536.724	-489.021	-458.467	-398.915	-389.883	-362.003	-451.291	-407.797	-409.952	-516.664	-453.681	-507.027	-552.877	-303.339	-205.346	-447.094	-507.102	-424.64	-552.105	-664.874	-679.022	-646.106	-566.682	-592.269	-564.987	-532.151	-510.067	-742.657	-545.447	-500.516	-432.306	-429.192	-341.146	-256.616	-273.173	-472.516	-542.216	-438.628	-433.519	-498.868	-750.297	-478.853	-653.825	-506.95	-407.595	-444.107	-498.671	-471.412	-490.59	-546.217	-723.6	-687.967	-451.301	-425.626	-438.595	-411.82	-525.018	-546.272	-466.691	-627.092	-516.707	-528.753	-553.458	-694.85	-559.345	-535.218	-625.789	-733.083	-792.706	-577.264	-577.665	-555.559	-559.104	-740.444	-216.571	-519.99	-482.544	-621.425	-466.083	-561.156	-557.815	-523.096	-531.809	-430.597	-428.048	-494.597	-442.714	-530.466	-463.01	-561.75	-437.83	-321.101	-405.537	-517.118	-474.134	-397.501
-387.098	-474.645	-515.16	-610.766	-443.549	-601.566	-504.052	-566.004	-523.546	-507.563	-454.843	-422.021	-415.18	-456.01	-537.567	-494.849	-403.213	-550.659	-620.44	-508.312	-551.976	-531.155	-511.773	-546.57	-649.506	-498.838	-528.245	-550.847	-486.72	-448.428	-440.334	-579.408	-633.062	-583.264	-577.898	-587.337	-596.044	-597.306	-564.871	-617.744	-650.187	-590.549	-599.34	-881.366	-485.894	-539.544	-525.981	-550.152	-632.285	-594.916	-504.334	-456.132	-557.864	-538.992	-472.826	-435.496	-486.845	-509.168	-679.719	-693.325	-531.111	-631.421	-450.497	-439.068	-561.363	-506.34	-542.029	-490.463	-514.938	-492.71	-410.136	-464.786	-544.796	-494.254	-508.182	-572.985	-515.073	-395.185	-429.172	-1063.78	-614.96	-479.406	-490.665	-479.297	-724.543	-505.077	-419.305	-513.061	-401.677	-516.586	-403.83	-490.845	-1333.69	-400.492	-545.577	-452.36	-520.803	-492.367	-554.446	-446.902	-514.347	-596.665	-638.312	-427.145	-445.989	-672.78	-579.17	-528.185	-516.872	-594.326	-369.071	-474.469	-489.06	-514.406	-529.879	-416.273	-440.949	-557.98	-439.793	-563.435	-576.564	-574.666	-679.775	-570.017	-577.714	-540.886	-542.244	-564.096	-556.903	-572.78	-847.076	-572.352	-631.942	-568.059	-554.739	-417.088	-503.313	-506.362	-414.858	-513.027	-667.989	-444.121	-416.854	-503.385	-449.646	-506.966	-464.296	-646.704	-676.846	-579.173	-705.086	-770.604	-601.254	-539.767	-529.079	-533.862	-572.664	-565.142	-457.55	-378.018	-301.118	-334.053	-432.482	-525.607	-575.496	-497.104	-536.438	-492.102	-667.37	-522.027	-537.323	-482.152	-563.009	-543.898	-541.959	-752.302	-549.346	-556.189	-556.645	-567.617	-568.147	-505.004	-396.981	-359.164	-399.084	-443.739	-405.265	-555.754	-426.37	-449.747	-526.321	-508.249	-533.947	-586.943	-456.595	-562.153	-435.5	-355.238	-455.624	-505.171	-455.967	-345.193	-463.14	-561.898	-572.19	-505.214	-574.327	-575.205	-546.158	-445.472	-585.69	-581.34	-576.378	-526.707	-456.495	-579.033	-511.093	-625.066	-536.438	-841.543	-483.902	-539.802	-512.002	-464.817	-500.565	-551.986	-535.341	-544.172	-523.735	-511.496	-338.769	-450.177	-468.901	-534.002	-491.057	-457.483	-409.551	-402.809	-380.904	-458.558	-394.177	-405.671	-554.824	-435.143	-509.805	-601.824	-291.103	-196.962	-448.114	-497.469	-428.806	-545.193	-674.656	-663.498	-607.828	-582.585	-604.788	-576.478	-506.215	-517.105	-789.095	-555.894	-502.469	-433.173	-444.216	-317.389	-148.009	-300.677	-479.647	-546.233	-457.068	-438.749	-507.425	-740.029	-493.645	-685.271	-522.389	-394.293	-436.25	-501.731	-466.96	-480.239	-524.027	-708.729	-652.514	-456.479	-430.166	-428.454	-422.079	-506.87	-540.544	-466.223	-689.824	-522.923	-530.058	-547.794	-606.35	-648.387	-543.595	-605.15	-730.966	-812.038	-579.855	-635.4	-556.153	-566.309	-673.144	-229.645	-524.356	-480.387	-529.459	-515.896	-564.936	-569.371	-527.173	-521.104	-432.709	-455.642	-473.151	-445.604	-546.209	-477.443	-545.716	-449.546	-352.444	-414.225	-511.472	-452.553	-390.873
-430.114	-469.857	-506.358	-601.552	-430.73	-599.575	-497.427	-576.375	-514.598	-500.295	-457.643	-424.69	-414.371	-449.755	-535.994	-499.784	-407.955	-445.571	-604.993	-500.696	-475.289	-552.296	-523.78	-554.408	-540.677	-483.343	-410.414	-420.265	-479.113	-463.851	-449.289	-566.043	-610.051	-552.94	-576.623	-566.379	-595.019	-599.182	-574.894	-637.817	-652.77	-592.379	-594.069	-918.22	-487.148	-546.739	-532.497	-551.985	-609.98	-600.842	-537.349	-452.216	-547.488	-547.139	-486.104	-476.929	-489.606	-527.843	-706.151	-703.541	-546.248	-647.501	-454.757	-446.515	-574.832	-497.169	-505.852	-483.288	-521.774	-511.026	-441.448	-497.203	-545.872	-491.266	-507.968	-576.443	-525.618	-405.536	-417.841	-1054.91	-598.631	-479.136	-508.987	-484.557	-751.638	-520.031	-417.562	-564.25	-447.795	-507.183	-410.421	-492.813	-1371.77	-394.757	-605.541	-471.641	-521.439	-516.514	-570.006	-434.534	-540.003	-621.888	-667.509	-423.839	-455.326	-666.541	-590.884	-535.95	-512.274	-611.124	-363.694	-511.795	-485.498	-502.773	-552.156	-429.874	-472.211	-585.132	-463.669	-643.168	-595.921	-575.284	-694.111	-588.106	-576.184	-530.051	-536.941	-567.36	-552.643	-546.115	-700.116	-574.424	-595.016	-563.509	-554.055	-421.795	-514.863	-506.926	-421.437	-501.798	-605.619	-427.855	-399.758	-498.38	-469.636	-541.375	-480.97	-528.956	-670.315	-563.186	-574.658	-701.637	-596.259	-529.936	-540.963	-539.822	-573.49	-575.466	-488.52	-435.69	-308.691	-346.765	-437.313	-540.84	-573.341	-513.788	-552.153	-505.02	-798.654	-523.634	-524.088	-478.253	-458.2	-509.99	-527.207	-643.66	-551.754	-540.388	-557.083	-558.338	-543.152	-471.329	-371.193	-344.039	-409.91	-450.045	-527.796	-576.951	-426.785	-400.051	-529.692	-501.976	-544.094	-589.028	-467.254	-519.297	-395.944	-335.012	-509.469	-488.467	-472.01	-363.748	-492.441	-556.939	-580.649	-511.465	-580.931	-578.89	-534.084	-452.687	-559.787	-585.884	-566.002	-511.821	-475.265	-654.222	-537.124	-635.628	-525.952	-826.2	-497.554	-548.34	-520.919	-470.952	-513.407	-549.101	-526.758	-535.611	-504.318	-528.474	-326.018	-427.809	-455.283	-518.191	-432.193	-419.775	-400.127	-389.164	-350.988	-407.06	-399.485	-382.323	-542.073	-425.932	-470.036	-530.145	-301.085	-195.661	-523.134	-515.366	-431.115	-607.494	-696.05	-696.425	-679.129	-586.025	-598.81	-564.318	-531.571	-512.393	-795.514	-557.061	-488.114	-450.408	-465.06	-329.889	-177.314	-279.851	-470.51	-525.566	-462.06	-445.202	-495.623	-797.457	-476.248	-664.168	-578.028	-375.296	-420.874	-527.948	-475.206	-476.479	-511.03	-700.319	-656.059	-445.355	-411.969	-412.884	-409.449	-491.14	-509.469	-483.565	-652.274	-525.445	-534.116	-543.363	-595.398	-677.486	-547.267	-629.179	-742.137	-818	-588.212	-629.893	-574.271	-560.111	-674.027	-211.909	-507.619	-485.141	-497.487	-478.954	-567.185	-592.015	-530.524	-532.712	-418.368	-420.073	-511.538	-451.307	-531.891	-475.662	-564.107	-438.482	-334.053	-410.068	-511.706	-478.25	-394.408
-416.06	-482.961	-521.574	-620.608	-457.248	-599.166	-503.662	-564.836	-531.396	-515.645	-460.648	-417.337	-411.044	-449.702	-532.26	-507.634	-431.777	-425.765	-623.502	-493.761	-494.236	-537.508	-515.82	-571.032	-672.392	-481.272	-408.031	-431.166	-496.881	-477.617	-424.661	-567.943	-623.003	-559.181	-563.735	-579.966	-598.224	-602.135	-570.715	-625.358	-623.696	-583.921	-590.542	-926.865	-475.991	-521.692	-513.366	-549.152	-614.045	-589.825	-543.565	-442.665	-567.002	-544.052	-471.172	-465.601	-488.207	-529.645	-712.061	-699.306	-527.29	-604.733	-475.8	-436.031	-555.062	-498.451	-527.059	-480.078	-500.492	-517.803	-446.127	-476.194	-540.193	-481.578	-498.149	-562.886	-518.687	-403.358	-433.686	-1082.19	-622.78	-479.844	-487.274	-481.727	-726.222	-526.945	-433.092	-542.548	-461.669	-528.107	-440.563	-505.992	-1161.35	-397.324	-617.969	-461.359	-527.735	-528.771	-553.999	-475.801	-524.549	-634.877	-658.285	-412.365	-443.319	-680.748	-578.655	-522.174	-518.832	-567.877	-374.218	-504.714	-509.879	-490.143	-548.491	-405.566	-442.421	-567.207	-472.131	-646.792	-589.175	-570.741	-688.992	-583.577	-565.876	-537.39	-541.226	-586.787	-556.269	-575.242	-805.849	-572.384	-555.188	-585.105	-563.75	-420.621	-463.011	-447.227	-405.248	-527.397	-618.348	-437.925	-422.966	-484.822	-451.331	-523.196	-477.983	-515.338	-672.819	-561.978	-551.33	-838.948	-619.144	-548.969	-537.027	-648.106	-573.386	-595.138	-472.9	-348.21	-293.235	-358.437	-439.098	-546.147	-576.75	-538.226	-540.668	-519.937	-658.956	-521.581	-517.307	-468.9	-479.707	-526.951	-528.006	-695.941	-556.49	-533.709	-577.174	-539.291	-548.639	-497.531	-380.323	-369.448	-392.356	-440.207	-385.236	-553.175	-429.657	-461.871	-507.444	-520.115	-522.367	-562.146	-455.055	-503.047	-405.859	-349.249	-513.786	-508.255	-454.938	-371.338	-489.697	-559.43	-558.803	-517.998	-587.03	-581.847	-558.584	-426.26	-570.992	-581.466	-589.591	-524.581	-464.995	-647.161	-511.222	-524.112	-524.721	-855.007	-481.013	-543.853	-485.406	-447.917	-502.176	-527.453	-533.423	-537.086	-512.342	-519.03	-330.144	-415.259	-467.044	-534.702	-452.199	-421.413	-399.074	-389.924	-365.089	-419.692	-381.562	-396.724	-531.493	-427.555	-511.635	-571.616	-283.467	-203.959	-509.794	-501.575	-425.426	-539.432	-757.995	-669.924	-641.146	-566.398	-575.913	-557.242	-532.034	-532.909	-819.521	-552.642	-545.06	-483.612	-407.92	-454.265	-297.357	-265.432	-460.328	-538.724	-439.05	-450.753	-504.286	-732.516	-474.691	-684.005	-535.335	-388.61	-407.91	-509.38	-499.528	-501.632	-525.088	-728.267	-644.925	-436.904	-423.757	-382.384	-410.083	-512.83	-517.549	-492.295	-642.263	-531.178	-533.751	-571.125	-592.383	-555.339	-528.043	-611.65	-756.506	-780.214	-577.976	-633.149	-558.211	-557.558	-739.049	-248.059	-527.142	-495.253	-507.636	-455.93	-559.767	-574.382	-522.522	-530.081	-436.496	-436.923	-488.535	-439.952	-546.986	-474.411	-562.157	-447.795	-357.845	-403.451	-503.883	-476.953	-421.668
-402.462	-486.948	-525.393	-633.717	-461.916	-596.335	-510.06	-570.964	-536.15	-512.589	-458.474	-423.122	-413.167	-455.707	-560.452	-503.296	-400.749	-536.792	-617.807	-490.828	-445.449	-551.553	-529.365	-547.382	-673.545	-498.933	-429.892	-444.702	-503.895	-462.331	-436.134	-596.203	-647.292	-474.17	-585.683	-585.818	-595.773	-602.918	-571.3	-621.289	-652.068	-588.171	-595.509	-870.296	-525.749	-535.01	-516.283	-535.295	-651.28	-598.447	-526.941	-475.88	-570.88	-549.758	-479.271	-463.8	-477.733	-529.281	-707.256	-676.581	-527.01	-615.246	-470.622	-436.897	-577.273	-496.101	-517.853	-481.614	-503.476	-556.8	-418.4	-459.128	-562.852	-551.435	-514.218	-576.27	-530.066	-421.776	-437.83	-1060.1	-592.197	-492.539	-490.288	-484.541	-758.657	-521.371	-418.788	-534.105	-435.064	-493.228	-450.518	-498.986	-1182.8	-420.162	-596.312	-475.801	-524.715	-507.714	-552.218	-432.179	-513.516	-598.074	-635.716	-415.142	-449.989	-680.026	-592.315	-543.563	-527.877	-620.786	-361.746	-505.234	-506.965	-596.582	-546.974	-416.394	-466.64	-579.917	-459.798	-622.557	-582.183	-553.152	-678.62	-587.996	-571.005	-541.481	-528.214	-578.791	-553.553	-566.008	-779.544	-581.909	-503.013	-578.244	-574.989	-414.451	-482.479	-447.145	-421.098	-501.222	-562.881	-458.861	-429.013	-504.47	-473.905	-521.689	-472.925	-543.856	-668.302	-573.567	-583.232	-828.733	-603.435	-563.224	-560.169	-702.079	-565.523	-572.655	-468.378	-348.579	-309.553	-368.643	-446.883	-524.944	-578.634	-524.571	-544.003	-511.734	-527.87	-509.086	-518.638	-535.489	-579.376	-573.742	-541.773	-760.579	-558.869	-549.262	-541.004	-563.6	-550.265	-484.8	-391.416	-360.252	-382.825	-438.714	-403.54	-567.533	-422.224	-493.165	-521.524	-513.459	-532.023	-589.597	-460.201	-520.434	-398.89	-327.104	-537.865	-490.989	-454.964	-354.012	-507.163	-578.774	-579.575	-518.985	-588.91	-592.959	-539.021	-461.491	-571.123	-600.218	-555.444	-479.433	-447.982	-517.494	-521.183	-507.848	-526.154	-877.775	-514.931	-527.495	-432.44	-475.633	-501.802	-466.88	-531.302	-529.217	-510.95	-521.408	-330.412	-436.086	-477.886	-534.24	-444.706	-431.966	-402.952	-357.776	-358.852	-441.448	-384.754	-392.177	-649.351	-442.045	-617.582	-548.098	-313.999	-201.1	-552.075	-484.645	-434.754	-539.327	-778.759	-639.183	-648.869	-549.467	-603.904	-574.788	-536.439	-509.907	-808.839	-547.411	-548.551	-467.54	-386.63	-438.847	-261.862	-264.969	-463.072	-527.729	-450.944	-451.513	-500.907	-718.72	-482.024	-655.145	-519.579	-412.664	-441.697	-509.578	-488.007	-487.574	-518.134	-711.851	-672.641	-445.38	-419.818	-395.886	-425.594	-505.381	-517.391	-477.686	-664.25	-542.612	-536.274	-560.817	-611.707	-536.311	-545.299	-612.883	-743.294	-748.842	-584.832	-673.325	-572.368	-553.314	-714.545	-197.42	-554.872	-490.591	-493.696	-509.303	-550.587	-591.718	-524.193	-521.976	-427.78	-440.173	-483.774	-446.738	-539.881	-477.191	-550.782	-449.297	-340.614	-439.795	-510.448	-458.202	-423.08
-399.35	-474.093	-522.282	-614.44	-462.666	-583.924	-497.59	-564.354	-524.508	-510.482	-452.554	-420.269	-405.893	-439.353	-562.915	-503.995	-417.367	-444.224	-624.062	-516.723	-470.873	-554.167	-529.633	-545.187	-630.117	-490.856	-431.319	-441.366	-495.224	-447.628	-430.168	-558.623	-610.712	-493.175	-581.717	-579.911	-582.815	-603.165	-572.979	-624.616	-634.103	-592.639	-576.727	-937.478	-534.665	-535.752	-532.672	-538.442	-619.388	-597.352	-539.683	-480.26	-561.644	-542.203	-480.813	-496.863	-488.189	-527.005	-708.865	-667.584	-534.869	-629.097	-460.797	-439.186	-558.793	-497.816	-536.35	-481.71	-527.813	-500.913	-420.382	-490.107	-566.193	-515.057	-520.298	-565.011	-517.944	-433.127	-409.415	-1086.67	-609.069	-473.403	-480.418	-486.299	-778.238	-516.357	-413.471	-502.79	-437.174	-516.503	-443.086	-498.443	-1220.58	-427.398	-551.102	-464.809	-507.352	-474.176	-552.756	-431.856	-530.152	-648.117	-681.371	-418.696	-436.563	-668.21	-578.83	-518.8	-508.045	-599.045	-381.035	-516.771	-520.029	-545.073	-545.79	-431.686	-474.243	-578.055	-458.319	-619.067	-569.313	-594.012	-668.782	-581.125	-582.819	-536.524	-543.447	-571.442	-565.55	-561.154	-824.948	-583.136	-487.109	-578.609	-540.724	-404.261	-458.75	-489.235	-417.613	-498.569	-468.803	-436.701	-415.847	-512.177	-458.648	-540.811	-489.68	-541.347	-670.588	-580.758	-557.802	-715.469	-602.903	-554.716	-536.252	-682.112	-587.639	-591.214	-487.734	-397.592	-312.395	-345.247	-455.407	-543.908	-582.07	-529.933	-546.198	-519.249	-539.843	-536.593	-518.882	-494.061	-547.978	-510.729	-549.326	-743.599	-544.344	-537.038	-547.191	-574.707	-571.777	-491.297	-381.923	-328.855	-401.84	-501.263	-425.081	-549.779	-446.905	-464.632	-514.447	-520.48	-568.796	-581.98	-438.83	-583.238	-447.57	-332.786	-551.862	-508.556	-447.987	-362.356	-479.073	-543.148	-569.598	-506.421	-570.529	-573.997	-559.707	-450.601	-611.674	-565.479	-583.381	-531.366	-459.188	-490.127	-511.08	-486.23	-532.404	-834.399	-512.804	-564.643	-501.931	-468.305	-496.24	-549.152	-525.439	-537.099	-524.91	-582.359	-331.054	-420.386	-455.367	-527.799	-455.73	-416.908	-390.662	-383.417	-366.654	-418.393	-382.163	-412.299	-700.454	-437.06	-618.905	-544.284	-314.832	-194.596	-329.48	-487.858	-427.421	-643.208	-726.733	-603.691	-708.603	-566.265	-594.785	-552.139	-560.763	-525.841	-797.841	-525.363	-546.37	-480.274	-413.348	-480.428	-266.23	-256.096	-477.291	-556.607	-427.677	-448.251	-479.074	-727.896	-466.759	-669.442	-526.904	-377.519	-401.613	-479.777	-469.513	-471.813	-531.85	-698.62	-621.795	-449.951	-426.597	-395.26	-416.339	-506.325	-526.008	-465.471	-557.913	-537.662	-523.804	-554.817	-687.14	-562.621	-535.974	-616.66	-776.96	-793.362	-580.074	-666.78	-563.935	-553.884	-738.929	-223.555	-538.527	-487.012	-485.141	-471.8	-559.973	-581.737	-517.704	-525.527	-435.446	-445.945	-499.469	-447.126	-521.167	-472.193	-555.389	-456.338	-349.981	-436.603	-520.411	-476.092	-402.265
-387.43	-499.62	-501.917	-629.925	-450.361	-590.992	-507.308	-561.953	-531.087	-516.425	-457.79	-415.486	-416.533	-473.83	-546.895	-512.66	-414.874	-556.429	-616.207	-506.743	-470.462	-545.652	-534.53	-548.055	-519.453	-483.858	-416.488	-421.677	-474.914	-449.395	-413.727	-652.643	-724.604	-532.409	-568.879	-573.473	-600.975	-605.18	-572.51	-619.772	-633.338	-589.409	-587.939	-910.202	-522.64	-537.729	-521.685	-534.101	-633.792	-592.811	-498.25	-464.093	-563.274	-552.811	-480.583	-503.652	-494.611	-544.294	-700.609	-675.942	-541.957	-617.354	-459.521	-441.081	-568.372	-490.786	-550.187	-466.028	-505.82	-486.944	-408.743	-476.88	-553.794	-507.637	-503.183	-571.351	-509.742	-427.171	-420.602	-1037.44	-602.939	-473.896	-478.879	-496.977	-779.303	-520.091	-403.852	-532.567	-441.454	-516.29	-416.802	-507.051	-1182.77	-427.823	-558.031	-452.121	-488.422	-506.246	-582.18	-432.79	-517.692	-616.956	-634.491	-405.087	-448.011	-646.59	-579.858	-521.229	-512.48	-596.671	-388.354	-506.13	-506.508	-556.666	-536.86	-427.315	-478.028	-557.19	-465.4	-615.521	-595.323	-620.877	-685.444	-589.06	-584.13	-537.31	-523.552	-571.857	-560.312	-571.6	-693.182	-574.436	-584.049	-581.239	-608.31	-418.232	-521.984	-469.962	-402.141	-497.233	-497.089	-432.289	-428.601	-507.686	-530.336	-600.64	-496.003	-555.322	-651.527	-582.593	-596.434	-732.914	-603.068	-551.298	-545.716	-691.607	-591.332	-608.216	-511.015	-407.865	-325.319	-351.835	-449.977	-545.692	-593.211	-538.183	-543.247	-471.495	-697.93	-526.178	-530.159	-470.477	-440.178	-498.301	-517.9	-631.817	-561.99	-537.544	-561.821	-556.42	-541.126	-495.416	-415.891	-361.041	-405.683	-469.433	-466.849	-545.065	-425.697	-474.808	-516.919	-528.888	-553.389	-576.838	-465.962	-524.11	-396.567	-299.736	-528.139	-458.386	-458.538	-349.223	-490.227	-562.595	-578.69	-518.6	-563.139	-580.934	-540.403	-465.995	-572.261	-588.455	-586.322	-525.694	-478.79	-702.707	-517.144	-519.342	-508.652	-841.83	-528.483	-550.965	-408.007	-467.869	-504.696	-464.825	-536.147	-541.337	-517.732	-548.212	-339.928	-455.856	-464.506	-535.826	-440.873	-413.457	-385.165	-352.124	-394.867	-416.86	-390.92	-397.292	-601.259	-415.671	-614.911	-562.683	-389.719	-214.439	-448.536	-503.74	-427.858	-531.925	-699.641	-680.729	-695.466	-527.42	-595.721	-562.467	-527.806	-488.759	-790.605	-532.353	-527.341	-460.56	-411.119	-455.721	-242.834	-292.864	-453.193	-530.388	-464.816	-429.637	-507.215	-781.1	-478.674	-626.573	-582.525	-410.614	-438.89	-512.843	-467.717	-477.037	-527.618	-744.514	-637.786	-435.648	-420.692	-410.424	-421.929	-504.391	-541.15	-473.508	-606.694	-536.168	-532.659	-559.833	-622.094	-548.453	-541.257	-621.226	-785.695	-787.588	-570.529	-674.253	-561.272	-558.259	-722.747	-236.189	-590.589	-470.78	-637.248	-478.199	-566.398	-567.138	-524.249	-513.189	-418.826	-428.702	-496.785	-431.611	-531.746	-478.438	-554.616	-431.03	-347.042	-424.914	-524.545	-488.703	-426.925
-406.982	-508.511	-511.402	-622.22	-449.496	-568.388	-505.205	-579.62	-531.969	-500.048	-455.489	-411.679	-406.568	-462.905	-560.309	-516.937	-432.851	-536.794	-609.227	-550.697	-475.893	-545.152	-535.948	-521.954	-590.14	-477.126	-431.712	-455.22	-490.857	-446.968	-410.114	-569.795	-672.988	-483.67	-574.114	-595.592	-587.669	-601.864	-562.477	-634.401	-644.357	-585.481	-587.697	-808.175	-493.015	-540.789	-535.884	-543.925	-600.893	-566.206	-549.452	-467.535	-562.199	-528.808	-456.296	-443.449	-477.119	-535.294	-732.263	-701.641	-537.077	-634.323	-443.156	-441.14	-581.925	-490.016	-521.696	-486.689	-495.412	-524.572	-494.489	-478.616	-555.019	-501.084	-510.243	-558.989	-520.775	-398.221	-429.79	-1090.95	-592.995	-489.815	-506.983	-477.659	-723.808	-506.891	-413.296	-499.266	-427.824	-523.582	-444.931	-501.255	-1158.08	-423.832	-620.127	-464.995	-518.145	-537.199	-540.82	-448.346	-536.313	-644.541	-627.481	-424.79	-455.217	-678.07	-581.034	-530.939	-522.905	-567.381	-353.524	-485.05	-524.604	-511.385	-546.335	-414.572	-455.38	-573.493	-464.119	-625.861	-593.833	-558.158	-699.608	-589.107	-573.981	-526.69	-546.963	-550.204	-553.197	-579.806	-706.306	-569.598	-487.602	-583.056	-578.995	-410.362	-471.359	-493.535	-422.495	-510.939	-497.649	-438.113	-416.056	-483.658	-520.777	-565.588	-487.628	-539.861	-673.611	-578.567	-587.133	-714.043	-603.527	-565.654	-543.463	-693.109	-587.161	-578.196	-486.977	-403.994	-313.47	-352.6	-430.917	-536.026	-572.038	-469.419	-541.122	-501.393	-775.47	-534.024	-498.839	-451.338	-535.378	-512.955	-541.787	-716.052	-528.337	-528.688	-550.8	-543.918	-679.903	-490.467	-393.949	-348.182	-519.849	-478.074	-521.113	-539.857	-529.705	-451.852	-469.171	-574.909	-550.814	-511.392	-479.513	-562.21	-443.32	-326.958	-494.324	-466.138	-444.464	-353.49	-491.775	-553.603	-579.766	-520.862	-574.555	-562.906	-513.381	-441.889	-565.159	-567.09	-573.291	-519.973	-467.134	-645.629	-505.577	-622.975	-499.663	-854.859	-481.758	-565.851	-519.144	-465.687	-499.381	-538.211	-529.438	-541.675	-506.48	-539.367	-331.551	-435.456	-465.039	-538.282	-464.068	-449.544	-417.45	-309.358	-379.084	-417.097	-388.876	-388.176	-675.437	-442.637	-640.901	-666.895	-283.409	-199.871	-448.937	-499.215	-415.935	-536.644	-692.267	-659.766	-682.799	-568.886	-604.808	-559.054	-564.006	-534.603	-803.088	-536.016	-542.379	-484.321	-409.741	-482.681	-279.067	-284.327	-474.811	-546.608	-417.205	-428.56	-501.557	-727.775	-485.207	-673.219	-522.535	-415.529	-430.476	-499.341	-469.907	-480.696	-550.585	-727.908	-631.166	-439.195	-429.707	-397.785	-391.535	-499.249	-533.607	-449.051	-623.555	-515.981	-528.209	-546.706	-599.855	-554.124	-533.751	-601.418	-792.486	-779.778	-573.713	-803.726	-557.448	-571.131	-743.207	-311.558	-554.875	-462.486	-484.825	-488.575	-565.836	-590.314	-527.722	-517.223	-431.649	-454.49	-490.835	-446.938	-632.881	-475.978	-552.088	-444.501	-340.11	-451.428	-525.057	-470.977	-428.421
-395.339	-456.986	-502.731	-611.758	-454.858	-557.367	-502.854	-560.417	-524.246	-507.337	-459.989	-415	-419.649	-468.987	-564.023	-488.046	-396.382	-579.923	-602.142	-496.142	-576.96	-537.316	-532.709	-554.413	-630.885	-451.922	-408.496	-482.752	-531.494	-443.093	-380.102	-491.088	-621.915	-471.437	-565.014	-573.049	-583.035	-603.148	-554.334	-584.024	-648.153	-577.416	-569.186	-765.456	-505.64	-541.357	-540.963	-547.581	-625.935	-591.854	-515.336	-457.95	-560.997	-561.27	-465.549	-462.985	-484.209	-521.689	-720.177	-682.938	-542.445	-632.762	-465.646	-442.855	-553.88	-493.319	-522.659	-480.659	-523.468	-560.144	-436.106	-494.879	-536.279	-571.897	-517.059	-592.885	-505.202	-397.553	-430.596	-1081.8	-610.461	-478.182	-502.032	-490.349	-808.955	-517.887	-411.692	-564.36	-403.684	-519.55	-440.628	-500.685	-1208.44	-422.936	-559.699	-467.364	-505.268	-491.31	-599.814	-422.201	-522.916	-630.301	-641.658	-406.58	-442.442	-676.524	-587.918	-536.791	-523.059	-617.527	-351.203	-477.944	-524.484	-585.715	-554.652	-427.347	-463.157	-569.439	-466.271	-607.246	-587.335	-567.94	-677.241	-587.31	-576.981	-539.383	-536.752	-566.9	-557.378	-575.401	-831.668	-577.381	-475.942	-580.001	-567.186	-431.648	-466.728	-484.499	-403.464	-494.777	-490.498	-436.054	-449.345	-513.417	-486.503	-511.68	-484.827	-549.84	-674.447	-575.105	-586.225	-708.719	-597.791	-547.007	-521.886	-675.028	-573.919	-599.614	-494.328	-410.928	-315.738	-356.803	-439.854	-512.948	-589.955	-509.468	-544.522	-489.421	-554.821	-524.234	-538.125	-470.529	-483.961	-515.617	-533.14	-634.528	-528.2	-531.225	-538.725	-552.111	-567.084	-477.894	-378.311	-358.589	-372.903	-437.172	-404.032	-550.078	-424.156	-418.911	-408.578	-501.844	-544.317	-528.094	-457.898	-530.173	-401.027	-319.812	-496.211	-467.605	-452.658	-360.958	-489.475	-563.182	-566.328	-547.419	-597.271	-577.228	-527.174	-440.816	-582.653	-583.456	-525.584	-493.466	-441.552	-517.507	-504.727	-535.283	-519.018	-857.937	-507.853	-549.489	-508.706	-465.199	-511.188	-566.978	-519.429	-539.367	-514.88	-571.184	-333.375	-431.055	-493.291	-553.506	-510.432	-452.437	-406.49	-216.732	-370.826	-458.003	-390.859	-393.381	-680.531	-502.348	-617.902	-577.976	-313.602	-207.086	-444.464	-511.651	-421.751	-544.173	-718.578	-692.777	-606.541	-568.905	-584.893	-573.142	-517.529	-537.729	-877.326	-552.957	-538.156	-483.689	-429.554	-386.444	-141.784	-268.393	-473.58	-563.874	-453.322	-423.109	-503.897	-715.432	-479.889	-665.409	-532.364	-407.172	-435.464	-499.283	-480.883	-492.648	-543.274	-704.981	-642.475	-457.05	-428.187	-399.22	-414.282	-526.688	-544.117	-488.579	-632.1	-522.399	-540.729	-562.197	-616.183	-559.086	-537.576	-631.856	-773.608	-758.032	-585.048	-737.825	-557.614	-563.054	-757.222	-230.603	-580.792	-460.898	-457.996	-452.941	-568.268	-576.808	-528.632	-508.272	-431.484	-449.6	-481.008	-447.312	-551.89	-475.213	-568.126	-453.685	-364.849	-414.019	-513.932	-478.035	-400.037
-404.565	-511.484	-529.512	-642.244	-515.726	-588.654	-505.488	-569.469	-530.099	-498.849	-454.246	-420.383	-400.827	-438.903	-566.644	-533.96	-436.273	-497.673	-640.742	-512.254	-475.521	-536.139	-518.792	-558.886	-631.882	-490.721	-405.169	-421.718	-483.567	-451.455	-424.877	-560.228	-622.99	-485.648	-578.097	-598.263	-596.838	-614.634	-567.515	-594.891	-639.139	-585.304	-586.14	-789.348	-527.422	-538.241	-526.818	-550.856	-603.018	-595.504	-517.765	-455.798	-560.537	-538.534	-468.302	-477.964	-482.119	-534.501	-687.025	-671.47	-537.631	-626.941	-462.07	-445.186	-565.405	-506.699	-529.573	-465.793	-513.487	-510.728	-453.753	-484.272	-558.405	-496.281	-493.324	-573.265	-508.691	-394.178	-424.089	-1108.61	-623.779	-490.826	-486.337	-493.671	-776.189	-507.211	-398.326	-588.499	-418.877	-524.143	-454.202	-514.633	-1184.12	-428.332	-576.717	-453.842	-522.416	-503.074	-538.058	-418.085	-512.763	-630.391	-620.013	-418.009	-448.495	-746.534	-585.122	-540.744	-527.359	-628.25	-349.911	-509.833	-502.419	-548.92	-564.372	-499.555	-460.808	-555.887	-479.396	-620.254	-583.176	-551.184	-690.146	-588.151	-581.448	-549.962	-534.549	-564.065	-560.88	-570.072	-834.507	-586.285	-472.347	-585.285	-559.251	-422.065	-464.675	-471.454	-397.081	-496.499	-481.158	-423.689	-399.379	-511.184	-472.396	-506.784	-495.7	-527.537	-654.904	-589.42	-577.832	-677.045	-564.245	-545.185	-544.44	-642.701	-568.904	-542.854	-487.086	-397.944	-306.319	-345.683	-428.337	-511.004	-597.658	-497.665	-546.008	-513.597	-790.02	-515.325	-536.21	-492.624	-454.585	-523.747	-551.531	-658.187	-552.344	-537.765	-558.383	-537.784	-558.428	-481.286	-382.613	-343.39	-365.192	-441.613	-407.525	-555.199	-424.286	-435.014	-426.283	-505.58	-543.283	-510.201	-463.957	-592.085	-443.861	-353.404	-480.914	-496.747	-441.727	-338.273	-492.421	-568.371	-587.734	-506.418	-565.27	-592.124	-538.673	-442.48	-554.654	-580.566	-566.712	-513.106	-452.389	-633.157	-482.618	-626.43	-518.68	-760.795	-503.077	-564.472	-498.201	-461.142	-505.229	-568.974	-534.741	-525.813	-507.16	-500.041	-317.585	-422.293	-472.093	-540.006	-494.122	-445.654	-417.137	-248.309	-355.594	-454.277	-390.287	-384.852	-517.082	-442.099	-482.227	-579.913	-300.904	-192.668	-419.127	-472.843	-417.613	-537.282	-657.154	-656.872	-672.784	-568.738	-600.757	-562.246	-524.334	-542.344	-792.19	-534.873	-536.061	-489.911	-418.302	-473.125	-263.699	-282.831	-454.813	-530.723	-452.342	-443.646	-507.979	-737.935	-495.099	-681.352	-524.682	-379.092	-412.557	-477.946	-479.29	-470.189	-531.818	-714.08	-628.883	-455.508	-434.409	-414.974	-420.641	-517.519	-536.31	-482.157	-627.311	-540.507	-534.234	-563.175	-618.432	-552.586	-549.065	-605.104	-753.326	-794.584	-564.515	-703.531	-556.747	-563.983	-754.591	-222.44	-595.304	-458.056	-496.847	-466.984	-587.045	-616.034	-532.457	-492.124	-420.521	-446.38	-473.943	-440.29	-517.613	-478.918	-553.846	-448.257	-354.391	-524.141	-510.233	-506.147	-442.246
-383.81	-476.674	-515.627	-691.35	-493.988	-559.265	-503.059	-577.848	-548.271	-527.179	-445.627	-405.526	-410.274	-457.022	-549.817	-526.473	-419.769	-586.937	-619.251	-514.096	-646.836	-535.734	-514.815	-530.068	-523.236	-469.621	-398.934	-414.354	-491.898	-454.016	-413.638	-544.173	-635.516	-466.023	-567.971	-604.981	-587.062	-594.565	-550.149	-603.939	-615.394	-570.842	-585.448	-638.161	-495.963	-540.053	-537.322	-544.751	-612.517	-608.761	-545.853	-452.59	-550.286	-569.402	-481.809	-451.011	-474.398	-529.098	-730.369	-687.324	-522.902	-624.196	-444.792	-438.295	-560.911	-498.693	-507.744	-472.493	-514.599	-513.945	-459.481	-508.705	-552.916	-489.285	-512.29	-547.061	-513.89	-399.835	-423.711	-1076.64	-605.593	-507.042	-527.979	-484.759	-668.801	-499.588	-412.526	-511.379	-419.206	-512.736	-443.956	-518.379	-1168.21	-418.473	-581.854	-461.928	-520.345	-488.655	-538.59	-430.099	-519.019	-623.088	-657.537	-424.204	-443.273	-668.739	-581.744	-552.867	-525.047	-602.839	-361.385	-516.921	-530.182	-547.857	-545.281	-439.161	-459.853	-553.888	-468.458	-634.02	-594.198	-564.219	-683.478	-593.798	-570.328	-530.785	-536.56	-566.456	-562.188	-566.506	-729.958	-570.938	-482.013	-583.767	-560.467	-414.443	-459.836	-484.357	-413.724	-491.086	-480.358	-427.165	-416.709	-497.609	-522.8	-583.777	-472.303	-655.696	-670.091	-548.419	-748.137	-806.228	-581.396	-544.949	-519.708	-639.56	-562.158	-570.24	-475.198	-404.12	-314.759	-350.79	-433.541	-509.432	-589.791	-489.236	-560.239	-566.165	-762.535	-537.784	-541.834	-449.358	-439.583	-520.416	-539.773	-638.466	-560.973	-529.774	-576.581	-551.995	-610.326	-499.202	-393.334	-340.07	-383.957	-440.355	-412.087	-573.315	-426.894	-425.181	-472.587	-495.546	-541.735	-545.369	-461.116	-576.963	-416.715	-321.321	-496.153	-489.394	-451.186	-355.352	-476.001	-565.697	-571.899	-523.646	-594.921	-589.591	-526.329	-470.746	-559.006	-590.657	-559.822	-507.985	-454.035	-612.739	-499.333	-611.468	-492.907	-845.649	-503.21	-566.738	-500.773	-459.937	-492.107	-551.737	-541.342	-542.807	-512.693	-525.632	-350.193	-410.857	-483.448	-544.573	-498.2	-428.322	-440.934	-265.37	-355.079	-423.989	-396.532	-411.947	-554.492	-462.839	-586.96	-577.871	-279.116	-194.158	-465.184	-488.038	-420.481	-484.82	-690.999	-656.155	-692.317	-572.273	-599.231	-561.063	-555.967	-570.81	-805.552	-535.921	-535.038	-471.984	-441.088	-460.651	-174.649	-271.87	-466.865	-545.632	-451.974	-447.716	-507.318	-739.85	-492.585	-667.153	-523.159	-387.676	-424.748	-536.69	-466.51	-479.36	-526.417	-715.265	-622.336	-449.468	-423.912	-441.353	-418.432	-501.377	-570.127	-458.015	-608.831	-515.448	-523.765	-563.84	-623.617	-550.077	-534.926	-628.017	-760.906	-802.844	-582.268	-752.264	-576.641	-552.071	-755.009	-247.018	-615.692	-490.752	-511.482	-458.778	-463.939	-561.099	-521.328	-503.059	-430.023	-447.468	-484.875	-480.617	-550.385	-476.626	-563.921	-449.168	-329.742	-536.77	-512.11	-456.596	-394.565
-392.475	-478.015	-521.473	-669.521	-506.281	-582.995	-501.607	-574.085	-527.944	-523.138	-472.832	-400.678	-421.513	-486.132	-566.34	-523.468	-420.118	-480.374	-610.472	-505.017	-497.58	-544.788	-515.947	-544.477	-526.336	-481.419	-445.188	-488.313	-519.552	-454.442	-430.28	-555.577	-642.703	-568.992	-582.036	-553.802	-587.906	-601.658	-568.234	-594.219	-632.001	-577.323	-594.307	-796.182	-511.096	-544.064	-520.344	-541.891	-613.381	-598.141	-535.202	-466.749	-560.693	-553.572	-487.861	-445.868	-487.204	-515.685	-750.385	-685.745	-534.771	-638.213	-462.195	-419.918	-572.071	-493.582	-539.432	-490.18	-503.655	-525.063	-488.902	-464.414	-534.475	-500.28	-497.392	-532.321	-513.287	-411.06	-423.12	-1096.57	-588.842	-466.766	-496.59	-487.465	-808.547	-512.153	-404.301	-554.981	-426.878	-537.732	-432.04	-498.258	-1193.85	-420.81	-588.786	-452.629	-515.651	-502.348	-575.597	-437.485	-515.557	-600.617	-612.143	-422.03	-447.429	-715.521	-585.761	-536.709	-516.337	-645.367	-352.342	-504.983	-501.191	-583.106	-595.112	-477.218	-433.91	-546.258	-479.081	-613.643	-591.01	-567.059	-684.369	-585.745	-562.777	-547.274	-544.78	-561.034	-550.853	-564.96	-727.358	-575.385	-588.771	-583.144	-582.136	-411.181	-465.979	-495.425	-409.622	-496.056	-483.277	-439.331	-416.664	-507.473	-537.5	-578.781	-467.97	-523.307	-678.005	-575.347	-664.89	-827.344	-592.706	-560.834	-552.149	-693.378	-579.5	-584.044	-496.003	-413.05	-310.66	-365.637	-445.032	-582.635	-592.218	-483.213	-552.098	-499.189	-661.616	-509.739	-547.953	-471.987	-473.057	-521.773	-541.875	-651.584	-521.768	-529.803	-557.042	-573.188	-552.646	-501.322	-407.615	-346.836	-404.688	-469.153	-428.547	-553.162	-448.91	-469.194	-451.047	-507.364	-516.684	-518.79	-458.417	-513.166	-408.228	-321.457	-477.356	-470.473	-454.799	-363.959	-475.716	-560.666	-573.519	-555.515	-583.192	-584.555	-564.403	-439.745	-613.876	-575.887	-581.677	-527.703	-463.702	-728.591	-475.739	-517.026	-564.983	-780.792	-511.924	-547.855	-516.169	-469.785	-507.422	-560.985	-531.748	-544.284	-509.233	-571.393	-320.189	-454.304	-460.138	-533.524	-449.204	-427.785	-430.464	-222.471	-352.78	-424.902	-380.955	-405.408	-504.59	-456.141	-568.277	-595.265	-280.234	-197.385	-323.196	-504.648	-428.95	-521.472	-694.5	-662.744	-658.759	-579.375	-587.179	-558.216	-567.31	-589.631	-789.679	-539.875	-559.19	-520.844	-467.472	-378.984	-173.682	-266.692	-463.972	-537.679	-437.44	-444.253	-499.781	-763.929	-488.632	-652.399	-589.107	-400.784	-445.038	-519.654	-483.923	-493.052	-540.941	-757.049	-664.948	-453.113	-434.18	-400.81	-410.294	-531.251	-539.456	-482.082	-542.86	-523.519	-533.252	-558.415	-596.812	-545.335	-530.718	-592.099	-786.486	-754.225	-570.034	-761.705	-568.622	-565.172	-749.439	-258.915	-553.557	-465.737	-503.349	-499.971	-574.511	-571.992	-514.531	-499.628	-429.907	-432.645	-461.744	-450.888	-592.404	-483.004	-562.744	-468.42	-350.838	-540.08	-521.101	-472.023	-399.112
-409.15	-488.715	-526.739	-647.638	-488.118	-565.517	-509.654	-596.179	-526.727	-514.173	-447.294	-413.295	-395.928	-449.504	-543.522	-493.619	-392.378	-450.66	-616.048	-503.74	-485.583	-548.754	-518.442	-542.017	-522.916	-493.467	-405.556	-457.424	-525.397	-455.244	-442.108	-567.105	-617.554	-566.259	-584.295	-594.068	-597.311	-605.528	-557.132	-589.076	-661.823	-603.002	-589.043	-770.341	-533.617	-542.142	-533.304	-544.425	-622.212	-588.659	-530.854	-460.022	-552.538	-545.995	-488.943	-479.003	-482.108	-534.135	-718.981	-678.631	-547.085	-637.613	-452.554	-450.937	-579.115	-497.173	-562.338	-490.122	-513.563	-495.821	-416.505	-458.441	-551.729	-507.17	-508.963	-576.449	-505.762	-444.014	-437.029	-1095.61	-596.554	-464.805	-472.959	-483.028	-678.714	-504.24	-410.136	-513.187	-473.945	-579.172	-435.135	-502.097	-1174.13	-414.31	-571.279	-474.261	-517.969	-510.185	-556.334	-462.217	-511.561	-579.771	-587.519	-420.436	-450.781	-726.867	-587.395	-542.434	-523.924	-634.509	-355.763	-498.051	-493.45	-554.335	-592.781	-519.368	-452.691	-528.353	-472.351	-625.233	-586.929	-579.737	-674.361	-591.383	-575.623	-526.478	-543.649	-571.437	-553.963	-578.455	-657.236	-564.989	-581.205	-570.404	-627.373	-419.873	-500.82	-448.731	-410.856	-504.436	-477.957	-437.719	-419.242	-494.254	-544.481	-581.109	-475.427	-572.84	-672.834	-575.793	-706.306	-817.708	-594.994	-570.737	-607.074	-672.725	-594.122	-595.645	-471.595	-370.644	-319.607	-342.219	-426.085	-533.933	-581.274	-493.115	-543.932	-474.508	-661.78	-522.132	-543.766	-506.359	-440.752	-533.26	-557.086	-602.55	-529.714	-527.138	-560.554	-549.014	-559.439	-507.025	-398.79	-358.967	-409.542	-480.171	-415.61	-529.159	-417.185	-427.904	-416.698	-522.119	-538.017	-521.44	-472.444	-517.166	-397.951	-323.883	-488.635	-494.717	-462.96	-372.834	-481.508	-556.823	-573.699	-585.618	-582.506	-566.591	-531.813	-462.507	-657.654	-595.195	-532.098	-495.026	-457.499	-640.895	-495.622	-530.539	-534.747	-850.516	-524.053	-557.364	-513.472	-474.788	-505.385	-538.167	-525.52	-546.068	-512.064	-558.387	-334.697	-447.659	-464.461	-534.917	-459.604	-431.305	-433.988	-222.642	-365.168	-454.259	-402.582	-392.015	-482.23	-455.829	-571.437	-596.471	-241.117	-194.156	-445.666	-500.199	-419.845	-555.224	-701.491	-677.035	-704.192	-560.236	-604.376	-560.537	-560.038	-669.514	-886.72	-525.649	-540.178	-476.466	-442.625	-484.855	-267.618	-276.403	-458.544	-542.8	-461.153	-442.797	-520.567	-731.41	-492.242	-671.028	-527.86	-413.226	-439.05	-503.484	-468.998	-468.201	-532.03	-724.973	-678.655	-455.063	-431.862	-404.311	-419.564	-499.996	-539.428	-486.586	-568.629	-533.941	-522.231	-543.97	-577.083	-535.773	-533.231	-625.529	-792.502	-773.624	-560.564	-756.153	-576.355	-548.202	-775.288	-260.572	-664.771	-477.517	-534.557	-483.892	-590.85	-565.647	-514.85	-495.203	-410.172	-435.615	-492.84	-431.734	-612.983	-474.412	-551.653	-461.253	-351.495	-549.717	-508.069	-478.687	-428.009
-389.172	-470.596	-532.387	-631.484	-492.764	-594.231	-507.227	-565.902	-532.652	-518.988	-462.147	-420.483	-393.473	-451.815	-548.713	-504.76	-410.714	-465.887	-621.253	-524.403	-473.871	-540.514	-540.47	-545.396	-543.472	-482.136	-436.137	-445.058	-488.552	-459.314	-414.449	-567.787	-631.057	-454.503	-568.667	-574.3	-595.483	-604.674	-573.85	-566.294	-654.737	-582.657	-576.513	-787.997	-517.111	-545.438	-517.571	-529.763	-621.302	-578.359	-488.057	-442.908	-560.694	-551.032	-470.114	-435.997	-476.44	-514.821	-708.061	-688.631	-544.119	-641.652	-464.929	-440.564	-570.281	-514.277	-523.42	-496.501	-516.017	-517.773	-421.859	-499.934	-558.199	-516.841	-507.633	-571.285	-516.523	-405.569	-425.42	-1079.88	-610.671	-484.046	-493.271	-495.875	-734.648	-516.721	-403.126	-486.838	-421.016	-504.931	-418.878	-500.687	-1191.76	-416.27	-590.968	-469.508	-509.556	-501.46	-553.171	-423.118	-531.601	-593.602	-642.835	-423.104	-448.873	-666.863	-584.157	-545.969	-531.763	-625.713	-345.444	-504.584	-492.263	-509.994	-536.859	-433.67	-440.343	-558.27	-453.755	-589.932	-590.46	-557.208	-673.673	-581.084	-573.952	-542.725	-544.335	-574.24	-556.641	-567.806	-752.006	-572.033	-472.193	-581.569	-551.665	-406.987	-461.969	-491.648	-406.934	-495.321	-586.527	-433.832	-398.499	-494.058	-538.537	-620.498	-465.828	-568.411	-659.22	-555.071	-672.636	-961.755	-594.695	-562.797	-518.848	-644.067	-571.388	-568.611	-489.736	-388.908	-307.691	-352.749	-462.636	-545.047	-584.124	-529.759	-558.858	-502.977	-761.001	-517.347	-514.303	-475.824	-460.875	-520.542	-540.235	-648.137	-557.715	-537.896	-556.521	-564.003	-550.947	-486.677	-381.3	-331.764	-397.157	-468.243	-399.897	-557.609	-414.092	-417.377	-439.645	-552.165	-561.7	-534.587	-449.177	-581.147	-451.687	-311.918	-532.392	-485.81	-462.057	-360.826	-486.044	-557.954	-570.702	-520.541	-571.44	-580.415	-526.363	-470.242	-576.107	-579.727	-590.849	-528.519	-446.067	-686.657	-496.636	-577.625	-515.365	-822.298	-517.649	-545.87	-513.921	-470.584	-514.375	-536.342	-532.781	-541.235	-520.941	-514.919	-344.081	-444.347	-478.139	-533.617	-441.985	-416.946	-418.799	-207.31	-365.864	-404.926	-377.182	-394.696	-566.363	-458.578	-636.242	-696.498	-298.434	-201.977	-484.483	-450.674	-433.67	-587.904	-687.473	-620.401	-710.666	-563.476	-599.01	-564.326	-571.926	-605.436	-739.798	-529.093	-547.038	-479.732	-415.181	-476.136	-141.317	-262.488	-433.907	-532.007	-459.356	-441.566	-505.176	-731.1	-480.559	-675.193	-528.606	-401.741	-425.901	-508.017	-464.166	-490.121	-526.259	-757.406	-642.199	-454.302	-425.014	-393.864	-421.916	-507.497	-524.67	-490.973	-551.949	-527.632	-537.217	-561.329	-598.384	-527.079	-546.336	-604.739	-769.654	-762.271	-573.295	-760.931	-567.336	-552.284	-792.068	-283.918	-584.503	-472.736	-498.961	-475.814	-615.072	-565.92	-518.311	-493.225	-415.929	-454.373	-493.883	-441.657	-634.013	-478.89	-554.67	-434.176	-341.932	-557.487	-513.745	-465.752	-448.187
-396.216	-459.974	-490.775	-641.699	-503.167	-591.979	-501.468	-581.425	-539.664	-508.049	-456.507	-428.56	-410.087	-452.462	-545.666	-494.202	-403.227	-463.506	-620.452	-516.131	-483.122	-537.988	-522.125	-542.54	-542.905	-514.722	-448.369	-443.978	-499.271	-448.634	-403.831	-554.633	-651.012	-466.832	-573.443	-611.926	-589.601	-601.14	-569.587	-579.324	-648.88	-585.411	-598.793	-763.057	-506.733	-531.051	-523.419	-542.751	-620.433	-586.769	-504.525	-438.129	-552.806	-546.289	-472.5	-445.406	-464.445	-536.869	-731.757	-711.668	-537.734	-627.994	-461.944	-437.978	-566.985	-501.35	-536.01	-489.413	-509.345	-505.303	-428.118	-467.187	-551.459	-494.201	-499.643	-559.782	-516.223	-415.875	-450.788	-1082.51	-611.329	-489.486	-506.94	-491.275	-674.372	-500.725	-412.116	-517.22	-425.15	-544.78	-434.371	-486.658	-1194.21	-422.276	-558.717	-466.613	-520.926	-487.507	-562.579	-441.771	-527.062	-611.197	-668.617	-417.484	-452.333	-731.897	-590.474	-529.82	-529.803	-638.431	-366.942	-498.736	-519.273	-571.531	-602.636	-529.357	-444.668	-538.048	-459.915	-581.698	-569.718	-565.492	-669.185	-570.007	-573.561	-538.015	-537.671	-562.97	-557.37	-560.256	-721.602	-571.147	-496.243	-581.78	-544.35	-401.051	-479.723	-499.193	-406.346	-491.016	-481.048	-425.06	-408.94	-494.713	-519.433	-620.121	-489.781	-494.932	-666.745	-583.01	-554.479	-702.196	-587.676	-557.135	-535.902	-672.963	-580.499	-596.625	-500.357	-385.839	-311.118	-352.865	-422.067	-594.875	-594.94	-531.029	-542.008	-486.735	-760.064	-514.469	-541.03	-487.319	-550.885	-529.218	-535.675	-720.394	-542.061	-525.414	-570.007	-535.199	-573.827	-489.41	-403.356	-346.843	-445.326	-479.98	-417.838	-542.18	-570.807	-436.945	-570.686	-516.642	-546.957	-512.721	-454.402	-580.836	-441.61	-349.568	-546.334	-501.857	-433.557	-359.16	-488.558	-563.865	-581.759	-570.494	-589.806	-586.791	-590.87	-463.084	-637.916	-602.753	-555.076	-501.519	-465.39	-665.47	-485.851	-505.925	-489.577	-793.131	-487.706	-556.201	-520.854	-461.759	-501.534	-572.023	-528.066	-529.262	-498.879	-570.226	-340.174	-409.776	-470.196	-534.496	-476.129	-434.857	-442.217	-243.109	-360.027	-443.625	-404.986	-398.187	-525.582	-461.666	-566.126	-590.274	-278.165	-209.285	-461.718	-521.762	-437.53	-542.06	-678.701	-677.526	-651.286	-548.524	-594.938	-555.444	-541.731	-517.891	-778.099	-524.463	-532.969	-441.169	-412.549	-463.078	-243.787	-266.657	-472.639	-538.914	-441.314	-439.247	-489.038	-701.781	-484.181	-649.273	-525.024	-395.872	-430.637	-491.656	-473.824	-484.586	-536.722	-742.992	-631.803	-468.539	-426.588	-390.32	-423.424	-511.302	-529.003	-478.139	-645.97	-539.172	-546.498	-563.681	-605.056	-541.375	-538.317	-611.056	-767.293	-781.943	-557.576	-768.956	-563.672	-567.872	-731.507	-223.445	-582.839	-477.209	-490.115	-479.042	-597.912	-552.918	-523.753	-513.208	-414.039	-420.504	-482.538	-449.051	-536.859	-467.963	-550.11	-457.56	-363.625	-549.285	-507.583	-462.461	-405.472
-385.734	-492.999	-519.829	-652.986	-511.545	-551.768	-502.33	-543.494	-530.52	-499.638	-445.202	-431.246	-402.03	-451.95	-562.474	-501.387	-368.499	-404.542	-622.439	-517.922	-471.095	-565.069	-526.771	-557.453	-537.287	-469.914	-517.963	-545.531	-500.415	-456.777	-409.75	-538.662	-614.441	-544.663	-588.852	-570.929	-592.599	-596.298	-573.215	-595.77	-639.612	-588.342	-581.761	-799.842	-522.998	-533.203	-520.068	-534.08	-630.136	-599.394	-530.596	-458.421	-546.729	-557.793	-493.873	-448.264	-479.706	-528.095	-704.763	-706.119	-545.08	-662.789	-444.083	-438.333	-572.976	-475.96	-535.774	-480.274	-499.649	-491.879	-423.983	-432.733	-561.633	-487.375	-512.843	-573.515	-510.502	-407.241	-422.281	-1120.74	-607.955	-461.292	-487.636	-488.194	-722.114	-520.545	-406.779	-485.835	-425.019	-550.06	-468.51	-574.717	-1207.3	-420.848	-644.802	-471.891	-529.737	-557.549	-557.772	-452.21	-538.498	-623.209	-637.336	-417.973	-440.727	-695.358	-586.998	-540.396	-525.542	-576.176	-353.98	-480.353	-504.289	-571.432	-562.729	-428.496	-450.021	-566.115	-458.87	-632.449	-595.93	-556.742	-695.587	-586.858	-570.812	-525.913	-535.736	-564.973	-552.805	-572.426	-729.163	-575.515	-573.717	-580.782	-560.785	-418.805	-458.5	-509.067	-421.537	-495.98	-472.413	-426.273	-403.21	-514.009	-515.858	-564.346	-462.677	-535.328	-665.687	-568.412	-537.212	-710.117	-588.384	-566.792	-528.413	-698.469	-583.075	-576.106	-508.914	-411.543	-314.383	-345.961	-421.825	-581.442	-596.224	-533.489	-551.251	-505.208	-775.152	-522.89	-533.667	-474.077	-562.164	-522.881	-538.188	-759.254	-545.514	-514.949	-543.669	-560.146	-561.059	-486.468	-392.645	-344.862	-405.618	-493.949	-415.759	-553.501	-437.675	-462.765	-418.42	-516.47	-549.737	-510.128	-472.457	-608.473	-446.34	-323.643	-543.504	-490.631	-454.519	-368.724	-485.23	-553.22	-579.544	-507.305	-594.355	-579.961	-543.598	-468.661	-538.663	-582.758	-542.711	-502.564	-454.415	-678.261	-499.38	-537.108	-510.408	-851.896	-511.683	-548.283	-497.205	-461.518	-507.775	-538.723	-536.125	-552.465	-498.76	-510.979	-352.332	-430.219	-481.71	-567.667	-505.563	-436.322	-461.252	-277.147	-356.228	-425.711	-406.033	-407.963	-537.929	-455.012	-489.723	-619.827	-302.184	-197.313	-546.715	-506.521	-420.083	-551.542	-789.661	-650.368	-690.527	-570.375	-599.292	-563.286	-522.243	-548.372	-802.827	-535.557	-531.73	-526.274	-468.525	-436.764	-229.5	-296.6	-471.247	-538.337	-453.452	-434.592	-505.367	-739.337	-486.455	-658.332	-522.062	-418.645	-432.079	-481.568	-472.21	-483.757	-531.043	-713.3	-650.162	-447.306	-418.015	-388.959	-415.524	-527.945	-530.656	-464.24	-630.006	-522.216	-546.303	-575.65	-595.081	-543.096	-538.017	-598.136	-752.904	-792.127	-570.603	-646.62	-567.453	-563.657	-719.051	-220.764	-644.848	-483.189	-582.857	-541.397	-609.864	-583.171	-520.453	-515.061	-429.645	-445.237	-471.777	-438.315	-535.232	-462.229	-551.962	-446.362	-338.898	-518.675	-497.493	-473.947	-426.405
-391.232	-491.65	-507.62	-628.652	-475.013	-567.745	-493.55	-560.669	-527.435	-513.59	-459.759	-413.168	-413.407	-453.526	-551.775	-503.588	-385.718	-435.857	-607.103	-514.458	-467.725	-543.878	-527.138	-539.187	-510.763	-467.63	-396.826	-427.828	-501.461	-444.274	-419.197	-647.599	-684.245	-434.118	-568.214	-588.044	-600.811	-600.512	-572.232	-577.968	-650.718	-585.916	-593.785	-769.089	-497.411	-540.424	-526.221	-554.101	-606.579	-594.082	-516.751	-454.152	-555.864	-541.667	-470.758	-461.161	-473.516	-528.919	-721.299	-682.706	-550.039	-651.169	-448.35	-422.131	-559.918	-497.481	-543.596	-497.632	-512.636	-538.728	-416.165	-496.511	-565.146	-505.252	-501.639	-565.563	-513.407	-411.948	-420.029	-1028.79	-586.84	-479.328	-514.284	-482.624	-793.675	-523.163	-404.77	-559.802	-439.07	-505.501	-471.141	-555.646	-1217.1	-418.896	-644.516	-485.619	-507.56	-537.175	-563.48	-431.829	-535.524	-601.83	-639.447	-419.72	-450.035	-661.316	-595.539	-535.536	-521.735	-591.553	-347.687	-487.551	-505.746	-553.21	-546.849	-409.448	-455.827	-548.766	-460.271	-617.464	-584.666	-553.48	-670.601	-571.32	-563.154	-539.127	-556.051	-575.593	-561.42	-571.867	-721.548	-581.221	-479.224	-589.264	-577.007	-432.064	-470.903	-502.513	-404.26	-485.662	-479.343	-430.062	-413.601	-484.487	-517.022	-590.549	-471.973	-552.31	-664.762	-566.065	-566.497	-731.713	-591.954	-549.23	-532.257	-693.243	-582.18	-583.107	-472.458	-402.886	-320.122	-357.124	-445.262	-534.825	-601.15	-512.046	-540.783	-505.472	-666.908	-516.945	-501.851	-464.503	-468.72	-519.436	-536.162	-645.014	-529.868	-545.466	-560.119	-560.175	-543.09	-489.425	-385.608	-362.564	-412.981	-507.649	-417.333	-535.652	-422.493	-472.237	-442.711	-505.58	-536.081	-521.222	-478.127	-532.175	-392.863	-303.038	-534.893	-472.226	-451.423	-347.416	-466.413	-542.356	-569.281	-546.81	-580.384	-582.503	-569.864	-472.074	-557.851	-573.415	-573.104	-536.181	-453.504	-663.807	-500.065	-536.963	-524.214	-797.33	-507.355	-559.621	-509.349	-456.717	-520.318	-582.043	-524.118	-535.074	-518.327	-476.476	-340.172	-426.924	-502.681	-529.374	-461.73	-414.804	-432.796	-231.372	-349.534	-442.692	-392.987	-396.466	-465.396	-466.888	-511.061	-738.895	-235.998	-191.201	-553.241	-497.741	-425.526	-559.783	-802.319	-665.142	-642.242	-582.123	-611.716	-570.009	-527.125	-661.496	-887.001	-548.808	-527.973	-516.816	-489.212	-490.746	-376.87	-262.752	-473.94	-541.2	-446.317	-447.167	-491.516	-776.589	-474.332	-606.559	-594.429	-426.459	-444.713	-492.929	-454.971	-485.251	-528.954	-753.914	-616.961	-455.526	-429.392	-408.25	-426.419	-503.29	-524.972	-485.016	-633.48	-537.068	-533.231	-554.234	-597.522	-548.054	-555.576	-614.519	-761.43	-738.443	-572.026	-660.193	-555.311	-567.719	-723.145	-485.828	-637.123	-465.207	-649.133	-453.795	-596.761	-567.783	-526.69	-514.534	-423.326	-440.933	-484.604	-450.83	-652.732	-469.848	-550.597	-434.293	-345.353	-424.113	-518.214	-485.05	-434.105
-396.678	-507.996	-521.264	-632.432	-442.104	-573.204	-515.143	-574.37	-544.066	-501.355	-451.115	-413.446	-408.661	-445.147	-537.862	-497.521	-359.187	-423.186	-614.812	-511.32	-480.912	-549.119	-515.79	-525.235	-519.285	-477.463	-403.116	-429.823	-499.969	-470.351	-421.217	-648.877	-675.364	-578.618	-573.116	-587.864	-570.932	-584.395	-559.905	-587.427	-632.538	-586.98	-592.972	-791.058	-489.694	-527.729	-512.625	-542.578	-627.599	-599.014	-524.056	-456.85	-569.252	-550.07	-498.93	-424.387	-489.66	-532.797	-738.959	-673.96	-542.872	-623.661	-461.405	-444.298	-590.81	-517.421	-532.228	-493.956	-498.848	-515.147	-419.565	-502.803	-548.507	-496.402	-491.822	-578.567	-526.898	-406.232	-434.462	-1076.99	-616.428	-476.235	-496.532	-477.627	-758.219	-494.31	-395.893	-529.537	-416.623	-490.603	-437.492	-500.347	-1186.45	-376.338	-545.396	-460.506	-506.19	-487.175	-568.274	-449.105	-516.53	-604.424	-591.527	-420.069	-446.459	-670.309	-573.132	-527.219	-521.546	-594.846	-373.817	-495.66	-494.474	-513.258	-554.223	-428.026	-479.731	-562.959	-462.146	-618.373	-593.508	-589.637	-671.697	-579.533	-572.125	-543.935	-536.375	-560.761	-555.347	-564.842	-736.969	-578.938	-622.917	-588.566	-572.295	-429.942	-477.731	-490.528	-401.697	-488.494	-456.377	-453.337	-456.587	-479.108	-466.019	-505.033	-486.13	-525.027	-647.22	-563.111	-550.433	-712.834	-585.88	-554.846	-536.208	-679.596	-586.12	-604.216	-478.301	-400.247	-322.802	-355.513	-454.45	-588.007	-576.619	-526.398	-551.878	-517.285	-785.272	-519.712	-521.737	-497.063	-474.773	-514.55	-531.521	-656.45	-556.19	-520.441	-532.146	-562.283	-559.654	-497.706	-396.513	-344.408	-399.529	-432.192	-431.866	-547.166	-429.341	-432.281	-441.642	-493.006	-525.92	-527.094	-441.712	-506.543	-409.945	-336.937	-527.952	-478.925	-450.516	-371.227	-467.173	-545.358	-569.138	-519.227	-586.554	-587.249	-522.839	-439.846	-551.096	-584.18	-568.347	-517.409	-454.999	-676.758	-517.085	-551.732	-495.263	-865.369	-502.466	-564.057	-513.839	-464.228	-511.421	-584.788	-543.661	-542.46	-514.613	-502.853	-338.786	-426.121	-507.096	-519.017	-509.926	-429.886	-383.956	-220.614	-363.042	-439.049	-383.037	-400.604	-613.139	-493.84	-514.063	-631.699	-403.92	-196.529	-491.559	-496.465	-426.752	-539.941	-708.004	-671.436	-692.802	-572.7	-604.212	-568.389	-533.365	-679.142	-890.101	-547.215	-526.638	-543.298	-468.617	-499.516	-273.902	-253.408	-456.928	-520.731	-430.726	-436.824	-489.921	-675.739	-476.804	-523.147	-559.383	-405.026	-432.614	-482.027	-484.044	-482.245	-521.019	-727.7	-653.54	-449.865	-418.045	-381.025	-413.996	-511.599	-535.128	-496.04	-645.252	-543.55	-550.61	-553.002	-604.845	-558.242	-536.571	-608.737	-776.417	-772.241	-583.724	-639.475	-582.743	-549.9	-688.204	-251.144	-591.476	-474.838	-570.848	-547.054	-597.857	-571.805	-534.787	-516.833	-420.691	-429.688	-501.396	-435.425	-558.642	-481.939	-545.59	-432.237	-305.374	-398.783	-517.432	-477.779	-436.888
-399.091	-472.334	-517.638	-612.649	-435.06	-546.308	-503.495	-559.939	-511.614	-501.059	-460.71	-432.026	-407.502	-443.989	-534.693	-495.894	-408.512	-459.646	-621.306	-508.871	-484.438	-553.587	-511.057	-562.78	-553.714	-479.596	-405.638	-458.615	-510.718	-453.724	-420.817	-666.205	-787.089	-551.44	-574.45	-567.293	-602.47	-600.049	-571.684	-578.953	-628.815	-589.01	-583.187	-783.551	-491.952	-538.414	-529.295	-525.443	-617.451	-594.408	-526.643	-448.371	-548.425	-538.25	-488.469	-442.711	-478.295	-521.658	-717.547	-704.825	-539.679	-624.597	-451.653	-431.226	-579.413	-495.26	-557.81	-487.455	-502.732	-526.363	-428.214	-590.52	-579.818	-564.998	-511.733	-625.851	-533.195	-414.429	-453.238	-1089.4	-596.757	-480.792	-511.843	-480.806	-752.213	-491.809	-395.27	-545.318	-419.707	-473.513	-441.084	-486.269	-1120.59	-390.312	-577.352	-446.209	-513.466	-511.292	-569.151	-429.882	-525.837	-615.696	-605.424	-422.809	-435.063	-698.674	-576.206	-540.789	-523.197	-603.392	-348.999	-501.403	-511.872	-549.046	-547.679	-425.468	-465.636	-548.597	-460.944	-623.851	-600.959	-567.614	-683.484	-585.289	-567.162	-527.79	-536.166	-567.728	-559.32	-570.962	-718.416	-584.266	-586.057	-586.62	-562.184	-418.921	-497.504	-517.979	-412.354	-488.502	-469.549	-448.698	-431.433	-493.815	-464.513	-514.285	-494.24	-541.22	-677.207	-572.782	-563.537	-637.884	-581.835	-563.697	-544.121	-608.615	-605.531	-595.591	-497.192	-392.136	-319.013	-352.118	-417.114	-538.179	-580.309	-536.32	-544.966	-520.298	-653.575	-530.238	-554.17	-493.214	-447.182	-577.185	-541.883	-667.909	-536.938	-618.016	-564.435	-565.855	-579.995	-499.41	-389.24	-334.209	-361.868	-439.993	-422.809	-563.784	-468.063	-442.679	-474.781	-530.172	-512.022	-523.369	-466.594	-511.848	-405.922	-323.906	-501.818	-478.072	-462.396	-365.598	-485.014	-559.099	-570.429	-500.425	-570.788	-579.052	-540.44	-451.434	-599.878	-591.079	-561.165	-503.778	-432.51	-619.708	-479.645	-534.548	-514.54	-864.502	-502.013	-557.469	-518.237	-453.441	-488.505	-581.067	-548.325	-525.137	-506.348	-521	-327.261	-424.846	-496.169	-510.122	-436.982	-406.783	-433.703	-216.967	-358.681	-441.274	-377.418	-384.435	-639.572	-437.799	-612.625	-614.852	-464.384	-200.654	-467.395	-490.093	-430.841	-539.371	-675.173	-659.804	-669.627	-563.532	-606.342	-565.02	-539.592	-801.421	-907.058	-539.85	-534.083	-501.515	-461.658	-491.989	-284.463	-271.714	-469.592	-532.343	-450.482	-433.359	-504.647	-682.824	-476.021	-525.842	-578.416	-394.538	-402.92	-483.742	-478.695	-478.631	-509.224	-731.542	-624.433	-454.832	-429.99	-390.552	-435.236	-516.781	-543.632	-479.472	-646.158	-534.862	-525.07	-557.209	-599.416	-559.38	-549.646	-618.54	-776.145	-760.994	-576.164	-651.43	-566.485	-558.842	-726.118	-198.444	-521.655	-465.738	-453.632	-469.092	-597.499	-581.906	-528.781	-503.605	-417.524	-435.665	-483.821	-454.488	-556.499	-470.54	-531.623	-442.75	-349.677	-455.35	-523.776	-482.359	-434.047
-385.841	-489.011	-505.737	-624.742	-459.775	-556.295	-498.434	-575.524	-539.292	-514.329	-459.096	-406.918	-393.599	-456.785	-560.639	-508.771	-435.956	-570.406	-620.941	-510.122	-493.876	-540.713	-512.92	-530.376	-518.548	-475.192	-410.211	-428.656	-484.259	-442.559	-402.2	-640.591	-703.115	-547.978	-591.376	-594.298	-590.184	-605.468	-581.966	-598.177	-638.825	-591.931	-588.09	-783.281	-518.653	-541.997	-527.013	-549.443	-620.743	-581.215	-510.431	-460.084	-557.972	-533.071	-450.05	-515.994	-479.414	-535.215	-700.927	-701.512	-540.057	-676.123	-457.183	-431.12	-590.953	-498.979	-558.843	-481.025	-506.902	-512.359	-429.425	-523.501	-553.813	-539.161	-510.594	-605.205	-522.927	-432.971	-423.867	-1065.07	-610.921	-475.677	-490.084	-486.752	-787.955	-515.849	-410.513	-550.931	-491.739	-524.585	-454.494	-521.376	-1163.56	-384.975	-614.706	-467.244	-532.364	-492.556	-536.081	-435.657	-517.495	-603.291	-624.99	-438.699	-449.982	-704.492	-580.996	-525.132	-517.8	-560.05	-351.906	-492.451	-498.444	-520.344	-531.361	-432.158	-442.726	-560.474	-456.947	-628.659	-603.484	-580.015	-688.451	-580.643	-571.634	-535.451	-548.534	-561.954	-544.905	-567.188	-706.479	-576.702	-591.429	-570.893	-544.787	-411.42	-464.031	-492.827	-413.259	-503.417	-481.653	-431.928	-411.043	-507.337	-515.791	-588.954	-490.673	-551.473	-660.975	-567.167	-560.064	-727.646	-572.879	-557.846	-556.319	-676.522	-603.345	-598.531	-489.371	-376.71	-309.206	-367.561	-454.196	-534.986	-584.067	-484.919	-536.413	-518.034	-668.598	-519.97	-509.615	-460.702	-452.806	-525.134	-536.772	-675.522	-544.465	-544.314	-547.767	-568.709	-569.612	-495.602	-399.185	-348.473	-377.95	-440.592	-429.893	-540.378	-605.748	-452.734	-601.193	-538.617	-532.224	-526.126	-478.295	-575.842	-437.695	-338.271	-481.268	-510.406	-444.687	-361.629	-499.457	-545.29	-574.627	-514.392	-581.917	-583.299	-554.345	-461.351	-571.898	-579.732	-562.067	-501.139	-453.303	-677.753	-494.056	-526.249	-520.372	-830.473	-524.878	-564.197	-506.856	-458.609	-514.521	-570.736	-542.746	-529.06	-509.265	-486.601	-336.167	-439.923	-497.05	-529.101	-455.956	-418.148	-438.406	-242.963	-359.979	-402.592	-373.555	-397.876	-454.022	-420.096	-594.014	-571.994	-257.469	-208.585	-351.204	-509.589	-420.33	-555.01	-705.026	-650.168	-654.022	-566.641	-606.655	-577.339	-572.363	-806.65	-907.835	-548.087	-561.047	-546.76	-442.288	-487.571	-280.487	-283.812	-472.419	-549.358	-439.835	-446.523	-504.867	-679.074	-488.996	-505.7	-617.828	-393.713	-423.853	-490.499	-462.764	-478.312	-548.363	-739.279	-618.151	-448.305	-425.782	-415.462	-418.939	-497.584	-529.581	-497.047	-457.76	-529.025	-529.157	-568.221	-603.609	-539.824	-542.405	-620.26	-768.071	-756.117	-582.772	-653.989	-555.524	-534.352	-721.695	-231.545	-547.335	-494.333	-544.093	-526.677	-588.378	-559.739	-528.003	-506.94	-425.73	-442.156	-487.748	-452.054	-549.857	-464.091	-549.664	-443.052	-334.7	-445.054	-512.171	-477.221	-421.106
-402.344	-464.277	-488.267	-615.951	-441.259	-609.908	-492.794	-555.091	-536.673	-526.179	-468.724	-429.024	-407.408	-459.251	-560.046	-485.719	-404.482	-450.5	-618.425	-522.228	-450.12	-547.067	-499.374	-539.137	-547.867	-467.359	-400.975	-535.996	-498.915	-453.687	-504.01	-638.31	-742.692	-498.675	-585.995	-552.976	-599.128	-609.456	-581.885	-600.007	-647.479	-586.607	-590.732	-752.209	-534.068	-547.686	-529.006	-530.009	-605.585	-584.264	-537.603	-462.213	-558.563	-537.081	-485.045	-524.188	-480.374	-530.157	-680.283	-702.407	-552.064	-643.431	-447.52	-451.967	-564.023	-509.829	-545.943	-502.988	-512.849	-508.875	-427.457	-483.138	-561.763	-472.905	-498.383	-562.728	-529.185	-430.256	-438.08	-998.631	-597.058	-480.259	-499.879	-482.392	-785.242	-519.313	-405.895	-564.475	-485.753	-504.072	-401.394	-497.246	-1159.58	-384.526	-618.651	-475.532	-516.019	-550.171	-570.024	-427.221	-562.548	-619.832	-642.391	-432.864	-461.899	-679.028	-586.695	-530.527	-512.854	-596.01	-357.898	-484.272	-483.31	-518.88	-532.934	-427.709	-481.658	-588.396	-458.292	-623.935	-582.486	-582.891	-688.522	-580.387	-571.91	-529.411	-540.012	-561.301	-541.437	-567.058	-718.87	-583.707	-538.826	-589.079	-567.557	-410.587	-464.459	-483.681	-399.989	-500.482	-496.516	-432.043	-417.215	-505.139	-529.558	-584.052	-478.363	-533.364	-672.721	-567.805	-561.523	-728.211	-572.655	-540.89	-544.246	-739.599	-598.507	-579.18	-495.469	-374.984	-303.758	-352.38	-431.864	-525.28	-589.448	-477.749	-559.318	-501.228	-717.399	-550.756	-547.783	-490.002	-562.062	-516.157	-544.747	-782.358	-522.569	-575.066	-548.205	-560.9	-601.7	-500.079	-407.592	-348.424	-364.077	-466.291	-481.375	-553.561	-472.141	-543.317	-449.813	-538.277	-559.137	-539.091	-467.721	-550.725	-460.722	-342.142	-554.088	-490.539	-458.331	-359.934	-470.787	-562.061	-583.327	-510.539	-576.505	-586.781	-536.83	-538.316	-552.286	-590.455	-564.366	-506.379	-443.047	-643.964	-516.73	-538.529	-520.566	-863.06	-503.43	-556.622	-496.174	-468.555	-502.979	-547.685	-541.85	-562.867	-514.333	-452.074	-347.827	-438.487	-505.306	-513.356	-438.888	-419.564	-440.353	-240.69	-344.492	-393.637	-383.795	-424.554	-469.191	-463.143	-623.989	-585.62	-255.392	-185.233	-444.599	-500.656	-431.553	-570.707	-668.179	-655.782	-651.25	-560.26	-604.586	-556.516	-532.03	-759.51	-930.387	-543.585	-520.568	-473.498	-396.038	-492.291	-264.173	-273.966	-463.291	-526.388	-467.62	-460.456	-488.21	-697.198	-474.921	-531.939	-598.448	-387.599	-424.321	-503.607	-469.313	-488.319	-543.784	-709.904	-667.661	-432.147	-419.41	-431.946	-417.808	-502.204	-530.12	-485.305	-649.187	-548.054	-532.99	-553.645	-600.8	-553.999	-538.748	-611.177	-797.348	-742.87	-592.014	-651.783	-582.776	-564.492	-716.768	-232.956	-540.81	-472.521	-507.216	-490.672	-579.208	-579.074	-519.442	-511.778	-435.274	-445.872	-498.16	-447.361	-546.028	-467.714	-553.2	-455.684	-336.915	-410.181	-512.535	-475.056	-413.705
-390.861	-475.028	-502.458	-617.085	-443.752	-603.267	-508.381	-598.088	-536.518	-513.864	-457.78	-428.58	-404.37	-453.119	-545.367	-506.133	-404.233	-603.189	-608.825	-493.136	-624.57	-546.576	-524.561	-545.015	-526.448	-482.174	-391.455	-639.518	-569.408	-479.182	-571.092	-609.039	-653.699	-536.69	-589.679	-565.934	-600.936	-589.406	-579.645	-585.052	-633.083	-594.078	-595.363	-780.881	-516.784	-533.136	-520.239	-529.699	-619.441	-607.875	-527.842	-454.994	-560.393	-540.237	-480.502	-437.595	-459.496	-524.127	-711.79	-702.235	-551.634	-629.549	-457.174	-449.923	-568.507	-504.177	-547.57	-479.066	-487.92	-524.314	-424.854	-504.537	-547.408	-643.724	-531.056	-697.128	-522.418	-406.081	-428.69	-1080.16	-577.183	-483.542	-504.624	-474.295	-779.293	-486.798	-401.124	-536.413	-406.741	-480.343	-417.537	-502.635	-1193.11	-386.321	-548.411	-464.611	-513.722	-504.239	-549.953	-440.444	-532.482	-561.423	-626.12	-420.413	-445.541	-657.893	-587.25	-551.716	-519.96	-614.787	-368.05	-501.712	-518.403	-541.394	-541.406	-426.343	-461.32	-565.756	-466.17	-623.829	-595.014	-580.049	-658.476	-567.206	-575.382	-540.099	-519.222	-579.722	-566.068	-566.146	-697.412	-580.985	-570.858	-573.325	-546.495	-412.204	-462.24	-489.099	-415.392	-498.862	-488.145	-433.387	-424.571	-500.874	-454.317	-532.874	-470.256	-552.354	-673.664	-596.74	-595.687	-725.743	-598.567	-560.259	-540.805	-680.176	-597.021	-590.398	-483.027	-381.371	-305.412	-337.309	-430.918	-594.716	-582.912	-483.014	-544.955	-490.234	-792.642	-525.47	-539.223	-481.048	-457.849	-518.632	-525.08	-672.767	-503.262	-527.611	-554.287	-554.487	-543.774	-493.505	-390.813	-353.67	-384.288	-448.81	-433.688	-545.876	-584.116	-439.842	-573.519	-529.811	-564.913	-522.092	-474.807	-573.009	-448.051	-367.554	-590.929	-499.787	-446.034	-347.354	-451.424	-549.21	-560.476	-512.125	-595.561	-585.564	-558.269	-591.601	-534.062	-588.812	-558.628	-524.139	-455.862	-618.968	-497.198	-509.807	-497.565	-829.777	-523.88	-531.515	-445.695	-454.34	-519.354	-454.725	-541.746	-537.619	-529.101	-515.714	-336.851	-438.467	-475.345	-540.915	-468.797	-422.437	-450.488	-232.605	-348.056	-266.23	-398.487	-421.144	-566.689	-500.325	-524.342	-554.296	-248.975	-180.262	-452.291	-501.463	-433.107	-541.623	-664.237	-685.372	-607.83	-562.159	-595.361	-566.638	-533.168	-800.507	-917.795	-540.103	-536.622	-526.403	-412.215	-470.442	-284.805	-283.952	-450.259	-537.253	-454.679	-451.122	-455.139	-775.11	-467.143	-686.29	-592.924	-385.266	-391.234	-495.264	-499.508	-487.508	-518.757	-725.759	-657.342	-455.952	-430.321	-416.699	-414.378	-509.663	-541.144	-468.887	-642.293	-532.12	-520.687	-549.519	-588.453	-540.879	-538.357	-615.959	-772.347	-745.895	-579.434	-683.222	-575.477	-556.16	-747.967	-223.627	-601.54	-494.572	-468.734	-451.411	-580.405	-581.206	-534.62	-514.039	-429.234	-443.301	-474.386	-444.726	-536.561	-473.963	-543.301	-450.997	-358.11	-408.587	-515.283	-467.071	-410.018
-402.412	-477.044	-520.566	-608.656	-463.34	-620.347	-506.84	-555.067	-526.715	-526.732	-459.044	-427.8	-407.579	-460.274	-550.094	-516.563	-368.18	-630.706	-600.28	-557.766	-620.299	-554.095	-528.155	-545.128	-552.232	-488.861	-430.907	-474.029	-509.827	-446.858	-414.168	-665.362	-732.377	-539.302	-565.481	-560.54	-599.844	-595.064	-568.789	-572.169	-640.372	-598.868	-592.909	-746.874	-521.472	-543.971	-539.832	-543.269	-629.88	-605.571	-526.541	-456.044	-558.863	-547.232	-497.565	-456.443	-481.198	-538.251	-709.014	-683.691	-537.126	-643.357	-432.726	-447.432	-552.675	-503.674	-544.488	-468.988	-497.928	-515.632	-434.624	-523.037	-544.246	-567.262	-487.459	-655.191	-511.389	-419.297	-430.357	-1073.03	-599.511	-486.193	-491.876	-483.233	-700.414	-449.63	-396.251	-530.022	-413.75	-475.934	-415.498	-479.135	-1168.42	-386.907	-549.466	-457.919	-513.613	-484.541	-545.569	-443.576	-506.536	-580.569	-615.391	-416.461	-442.429	-669.189	-580.537	-532.508	-515.362	-588.414	-417.641	-488.792	-510.221	-509.091	-542.668	-427.129	-453.531	-590.387	-456.334	-632.472	-583.275	-569.095	-688.414	-590.921	-583.359	-528.2	-537.993	-567.148	-562.323	-572.096	-725.221	-577.93	-504.791	-586.474	-567.738	-424.42	-478.48	-491.138	-406.344	-491.977	-460.992	-443.972	-421.797	-499.965	-447.603	-519.363	-470.89	-551.81	-657.946	-581.576	-588.163	-708.843	-589.22	-563.874	-533.724	-697.134	-590.815	-598.129	-510.868	-388.144	-312.054	-354.691	-461.971	-544.909	-591.987	-492.249	-551.481	-514.6	-696.957	-510.258	-506.091	-450.988	-571.434	-516.649	-523.948	-741.823	-506.485	-538.495	-554.499	-565.128	-549.478	-504.599	-390.963	-352.093	-382.551	-438.199	-438.211	-530.271	-481.005	-440.972	-469.09	-517.295	-548.441	-529.278	-474.717	-570.78	-455.359	-321.247	-617.039	-476.26	-463.839	-371.146	-482.744	-562.656	-569.549	-511.467	-575.28	-580.63	-522.513	-626.098	-557.989	-582.576	-582.455	-500.042	-454.396	-655.455	-506.607	-506.041	-525.079	-843.534	-498.3	-565.327	-508.189	-452.317	-515.074	-538.1	-537.32	-522.716	-508.563	-507.996	-334.833	-422.219	-478.129	-531.376	-449.737	-433.852	-380.784	-212.89	-343.356	-178.943	-371.305	-423.879	-416.91	-435.224	-553.552	-448.363	-215.27	-198.374	-456.5	-490.805	-436.815	-675.315	-690.127	-660.062	-755.445	-571.443	-610.098	-591.126	-548.725	-828.545	-881.087	-538.828	-544.581	-502.281	-403.026	-367.243	-141.163	-276.464	-458.235	-516.045	-450.064	-429.344	-466.582	-698.069	-477.181	-649.571	-529.955	-396.681	-442.98	-532.555	-491.134	-493.701	-518.452	-732.508	-638.195	-452.425	-417.11	-435.981	-431.232	-510.718	-558.13	-485.28	-628.189	-533.363	-528.449	-560.022	-592.795	-546.608	-538.938	-607.375	-760.6	-735.809	-574.412	-635.485	-572.557	-558.2	-725.219	-237.807	-570.353	-485.973	-538.92	-480.61	-569.1	-574.158	-529.088	-496.695	-418.2	-443.06	-498.418	-430.713	-550.759	-470.534	-551.953	-452.887	-359.252	-454.124	-516.045	-469.528	-407.43
-383.694	-471.335	-522.051	-619.904	-441.841	-572.926	-490.562	-548.258	-518.799	-509.066	-469.914	-407.94	-411.55	-451.019	-565.132	-504.623	-387.064	-463.769	-618.356	-529.197	-496.137	-535.103	-506.059	-527.884	-554.677	-458.475	-412.19	-430.712	-507.934	-458.266	-431.38	-599.882	-652.588	-458.761	-588.102	-596.356	-601.887	-603.085	-580.337	-635.828	-639.878	-601.678	-577.13	-902.074	-505.32	-533.952	-516.1	-534.998	-615.971	-602.457	-519.016	-457.726	-571.932	-548.628	-506.552	-482.364	-478.524	-521.523	-697.126	-703.453	-558.626	-634.766	-428.968	-447.083	-589.312	-510.737	-561.805	-502.821	-507.412	-529.914	-418.087	-484.767	-549.037	-486.382	-504.356	-550.106	-517.568	-419.872	-432.449	-1086.11	-588.859	-476.137	-483.512	-482.976	-722.699	-466.019	-394.449	-562.197	-432.912	-495.27	-403.659	-496.74	-1166.86	-382.722	-547.348	-460.126	-513.448	-480.966	-519.025	-456.604	-510.786	-610.512	-634.172	-414.255	-432.479	-668.877	-592.124	-531.388	-520.593	-586.4	-370.12	-538.598	-507.303	-519.739	-540.385	-436.642	-447.988	-578.147	-470.323	-618.681	-587.176	-568.541	-678.147	-586.334	-567.289	-535.471	-549.965	-564.569	-551.861	-558.749	-679.853	-585.756	-468.42	-596.514	-578.7	-427.134	-492.368	-473.575	-411.472	-505.355	-473.97	-453.851	-435.448	-492.529	-465.971	-534.918	-469.982	-526.653	-677.599	-557.695	-550.418	-719.562	-573.985	-544.331	-629.213	-669.287	-587.037	-563.999	-497.563	-401.301	-317.51	-374.589	-457.389	-559.677	-583.693	-494.857	-556.186	-539.077	-536.473	-564.182	-497.762	-461.513	-471.471	-511.647	-523.381	-687.222	-550.961	-537.98	-551.303	-555.937	-560.074	-488.576	-388.399	-353.708	-386.264	-440.998	-481.591	-518.335	-503.99	-509.938	-474.708	-520.238	-519.455	-537.817	-467.036	-546.447	-409.99	-321.092	-472.326	-488.604	-455.372	-359.07	-481.137	-570.299	-575.779	-510.163	-571.589	-583.319	-544.002	-449.549	-588.99	-594.877	-560.465	-501.972	-453.359	-538.537	-505.525	-532.245	-542.874	-847.856	-484.043	-551.782	-483.283	-463.701	-515.994	-535.856	-520.488	-516.169	-517.436	-536.586	-341.532	-402.225	-471.6	-527.359	-452.575	-440.18	-389.173	-381.695	-352.107	-364.274	-379.523	-481.624	-504.726	-443.512	-570.774	-631.198	-244.53	-201.938	-478.84	-504.167	-420.532	-542.652	-688.941	-664.706	-612.732	-557.024	-599.475	-562.743	-553.034	-833.943	-931.717	-544.655	-551.657	-538.753	-426.861	-392.546	-160.258	-270.937	-449.995	-531.019	-431.642	-428.55	-491.122	-739.372	-499.598	-667.28	-527.085	-416.813	-438.442	-496.325	-475.483	-484.256	-531.632	-737.131	-687.347	-450.734	-424.681	-430.403	-423.697	-481.267	-497.926	-487.904	-662.468	-515.065	-543.625	-548.115	-592.224	-552.805	-526.324	-604.808	-778.846	-745.508	-565.809	-646.69	-578.623	-549.154	-747.642	-244.915	-513.226	-470.704	-511.796	-505.256	-548.186	-571.712	-531.037	-515.234	-427.33	-431.078	-456.496	-447.24	-670.072	-472.521	-549.431	-444.663	-332.384	-443.077	-553.293	-509.72	-418.333
-412.779	-468.621	-564.806	-602.505	-426.983	-589.754	-478.25	-561.821	-532.083	-509.078	-459.093	-429.772	-421.377	-465.23	-563.996	-512.083	-439.598	-460.032	-626.311	-520.415	-524.552	-544.643	-505.048	-542.864	-525.334	-485.969	-413.668	-445.101	-493.35	-437.597	-403.573	-615.613	-674.892	-571.831	-575.861	-574.558	-598.232	-603.04	-557.277	-616.968	-632.558	-586.149	-585.917	-918.862	-483.732	-538.062	-505.811	-544.355	-629.716	-596.829	-477.008	-461.927	-579.234	-551.135	-477.961	-456.545	-479.695	-533.96	-708.619	-677.813	-547.192	-638.368	-449.836	-449.24	-586.386	-512.498	-523.494	-487.681	-515.855	-530.498	-428.232	-493.64	-545.82	-476.693	-514.287	-547.95	-526.643	-411.167	-426.417	-1077.73	-581.382	-472.246	-497.349	-491.474	-741.523	-444.837	-407.924	-576.027	-472.374	-466.54	-427.847	-492.666	-1180.7	-398.48	-622.429	-465.527	-522.944	-545.649	-561.36	-495.539	-545.56	-641.575	-644.596	-426.502	-440.685	-659.443	-593.841	-514.586	-518.816	-601.267	-375.486	-508.204	-494.339	-547.036	-554.331	-421.983	-437.387	-571.478	-464.825	-591.976	-595.32	-572.027	-700.112	-588.334	-572.286	-524.478	-530.638	-568.79	-554.323	-528.762	-715.575	-578.59	-618.711	-586.848	-544.317	-416.131	-471.77	-490.359	-398.82	-490.366	-479.06	-437.238	-432.755	-505.37	-454.396	-522.482	-478.976	-519.139	-673.57	-570.204	-547.762	-717.231	-583.334	-547.432	-521.232	-722.608	-588.614	-550.636	-482.03	-394.663	-300.484	-344.953	-435.756	-533.084	-581.553	-484.148	-542.659	-510.137	-572.273	-537.14	-559.362	-479.537	-466.412	-525.476	-542.978	-615.217	-546	-517.948	-553.613	-540.131	-562.791	-499.642	-386.415	-344.864	-392.792	-445.978	-479.379	-535.012	-570.131	-508.503	-564.452	-537.998	-555.317	-589.341	-479.248	-541.208	-429.37	-339.503	-477.686	-467.092	-453.729	-355.136	-497.866	-572.127	-582.089	-525.626	-600.601	-579.118	-674.089	-471.986	-593.489	-591.267	-583.712	-516.181	-454.366	-484.77	-517.789	-483.448	-521.963	-863.495	-503.852	-561.779	-496.183	-453.975	-502.596	-548.48	-531.103	-539.058	-513.816	-524.902	-339.972	-418.385	-478.43	-550.745	-453.371	-439.121	-399.141	-381.588	-356.945	-243.529	-377.143	-423.242	-479.258	-466.925	-684.284	-493.09	-259.709	-198.772	-340.797	-515.217	-424.468	-545.425	-692.37	-633.888	-622.373	-557.81	-602.422	-578.153	-522.895	-778.301	-927.832	-542.22	-524.474	-507.822	-398.62	-351.397	-140.923	-276.284	-482.888	-562.534	-429.834	-436.765	-503.727	-791.55	-460.365	-668.815	-595.989	-372.51	-406.619	-504.131	-458.403	-483.083	-535.48	-725.89	-695.548	-445.181	-414.983	-416.733	-415.11	-494.781	-519.014	-465.713	-444.885	-510.244	-522.799	-544.042	-590.517	-549.528	-541.322	-617.671	-750.971	-759.494	-566.161	-770.565	-570.506	-540.998	-758.644	-261.332	-533.707	-485.324	-455.524	-442.38	-560.998	-561.813	-526.33	-509.558	-411.548	-407.65	-496.768	-441.483	-548.431	-460.898	-533.92	-436.905	-347.392	-430.002	-522.503	-524.046	-404.309
-393.745	-485.735	-501.231	-615.399	-443.872	-599.336	-508.795	-556.412	-521.26	-527.196	-470.707	-429.603	-418.182	-484.711	-551.478	-514.519	-424.654	-507.341	-622.473	-503.062	-476.269	-546.182	-484.697	-547.188	-526.42	-492.751	-439.443	-457.013	-486.114	-470.254	-414.019	-577.317	-630.495	-549.467	-572.791	-580.077	-585.726	-590.538	-558.515	-637.045	-660.666	-596.956	-587.256	-889.57	-468.236	-541.607	-518.381	-532.819	-609.197	-592.586	-491.823	-466.609	-566.162	-558.475	-483.763	-449.183	-473.948	-519.305	-705.883	-694.062	-538.943	-654.477	-453.289	-441.72	-579.192	-511.58	-524.715	-487.487	-514.518	-525.076	-424.522	-498.882	-555.463	-496.849	-502.406	-588.829	-526.396	-393.565	-419.612	-1063.03	-615.81	-481.008	-479.93	-476.555	-677.682	-461.632	-397.456	-556.348	-427.434	-480.502	-419.448	-475.361	-1111.19	-377.497	-577.348	-460.489	-519.899	-510.787	-568.294	-484.045	-533.397	-621.114	-646.962	-429.413	-432.095	-666.418	-579.781	-539.565	-522.296	-605.607	-379.608	-492.27	-485.887	-504.635	-537.23	-421.577	-470.657	-570.574	-467.621	-603.983	-598.248	-587.335	-672.827	-597.488	-574.386	-540.349	-544.19	-580.793	-556.977	-577.09	-723.869	-573.887	-623.645	-580.452	-582.975	-427.526	-479.134	-495.465	-412.416	-510.425	-619.842	-433.749	-427.681	-496.288	-479.76	-546.506	-486.834	-528.098	-674.358	-590.818	-573.64	-889.718	-591.678	-556.875	-516.609	-635.454	-578.287	-595.771	-472.519	-411.037	-332.5	-353.253	-450.036	-532.887	-586.765	-485.734	-549.732	-506.962	-535.531	-549.892	-545.627	-509.199	-547.287	-518.083	-546.519	-803.872	-522.649	-540.049	-560.144	-580.057	-582.429	-507.281	-398.452	-354.523	-399.912	-441.964	-428.363	-596.205	-472.104	-423.557	-488.188	-559.189	-554.575	-535.123	-476.676	-562.473	-439.086	-338.966	-472.672	-473.05	-443.359	-368.435	-482.116	-552.684	-579.577	-549.131	-579.445	-577.377	-530.336	-475.91	-575.191	-592.366	-541.896	-501.687	-454.838	-508.882	-493.71	-508.394	-495.958	-855.858	-493.604	-553.689	-493.247	-456.674	-519.321	-554.858	-533.874	-525.923	-503.629	-521.367	-317.98	-400.154	-448.98	-533.979	-468.864	-438.275	-408.085	-397.602	-330.172	-209.776	-371.525	-404.698	-415.926	-400.369	-719.002	-457.56	-260.1	-203.889	-482.15	-443.856	-419.878	-525.662	-583.076	-665.974	-621.113	-547.926	-605.765	-565.119	-528.668	-791.833	-921.527	-536.271	-528.313	-566.013	-478.403	-381.732	-226.891	-287.834	-457.578	-527.518	-490.083	-465.227	-488.273	-713.995	-469.663	-680.522	-577.77	-390.471	-427.522	-562.618	-487.518	-494.435	-519.476	-712.543	-631.936	-462.118	-428.834	-414.699	-411.273	-501.691	-529.984	-487.207	-709.009	-533.047	-545.178	-568.671	-597.473	-547.634	-540.109	-624.029	-751.689	-777.18	-576.25	-779.833	-569.725	-565.462	-716.008	-221.081	-528.423	-466.084	-594.727	-449.276	-545.314	-569.578	-517.807	-510.217	-405.78	-441.997	-489.435	-454.457	-593.052	-462.339	-555.427	-442.532	-349.077	-426.285	-514.76	-461.419	-414.807
