## Supplemental Table 1 for "BaNDyT: Bayesian Network modeling of molecular Dynamics Trajectories" (part 118 of 197)

### Sheet: p38 (continued)
r10	r100	r101	r102	r103	r104	r105	r106	r107	r108	r109	r11	r110	r111	r112	r113	r114	r115	r116	r117	r118	r119	r12	r120	r121	r122	r123	r124	r125	r126	r127	r128	r129	r13	r130	r131	r132	r133	r134	r135	r136	r137	r138	r139	r14	r140	r141	r142	r143	r144	r145	r146	r147	r148	r149	r15	r150	r151	r152	r153	r154	r155	r156	r157	r158	r159	r16	r160	r161	r162	r163	r164	r165	r166	r167	r168	r169	r17	r170	r171	r172	r173	r174	r175	r176	r177	r178	r179	r18	r180	r181	r182	r183	r184	r185	r186	r187	r188	r189	r19	r190	r191	r192	r193	r194	r195	r196	r197	r198	r199	r20	r200	r201	r202	r203	r204	r205	r206	r207	r208	r209	r21	r210	r211	r212	r213	r214	r215	r216	r217	r218	r219	r22	r220	r221	r222	r223	r224	r225	r226	r227	r228	r229	r23	r230	r231	r232	r233	r234	r235	r236	r237	r238	r239	r24	r240	r241	r242	r243	r244	r245	r246	r247	r248	r249	r25	r250	r251	r252	r253	r254	r255	r256	r257	r258	r259	r26	r260	r261	r262	r263	r264	r265	r266	r267	r268	r269	r27	r270	r271	r272	r273	r274	r275	r276	r277	r278	r279	r28	r280	r281	r282	r283	r284	r285	r286	r287	r288	r289	r29	r290	r291	r292	r293	r294	r295	r296	r297	r298	r299	r30	r300	r301	r302	r303	r304	r305	r306	r307	r308	r309	r31	r310	r311	r312	r313	r314	r315	r32	r322	r323	r324	r325	r326	r327	r328	r329	r33	r335	r336	r337	r338	r339	r340	r341	r342	r343	r344	r345	r346	r347	r348	r349	r350	r351	r352	r353	r40	r41	r42	r43	r44	r45	r46	r47	r48	r49	r50	r51	r52	r53	r54	r55	r56	r57	r58	r59	r60	r61	r62	r63	r64	r65	r66	r67	r68	r69	r70	r71	r72	r73	r74	r75	r76	r77	r78	r79	r8	r80	r81	r82	r83	r84	r85	r86	r87	r88	r89	r9	r90	r91	r92	r93	r94	r95	r96	r97	r98	r99
-390.199	-474.045	-523.432	-639.064	-453.766	-564.895	-489.762	-535.928	-524.876	-527.587	-473.348	-410.081	-417.115	-464.791	-555.747	-499.817	-384.414	-462.677	-613.737	-552.727	-486.994	-549.74	-482.209	-542.864	-561.927	-483.74	-410.977	-413.225	-486.704	-462.101	-414.158	-660.338	-720.259	-585.662	-589.576	-581.113	-594.673	-605.122	-568.224	-637.201	-654.294	-582.028	-568.397	-918.4	-483.603	-542.152	-521.159	-554.438	-615.591	-595.489	-504.3	-451.165	-565.439	-556.495	-475.219	-444.008	-482.844	-522.05	-746.259	-689.643	-534.068	-647.451	-425.223	-448.402	-561.893	-493.357	-516.572	-482.349	-515.626	-509.231	-421.833	-514.562	-555.9	-497.781	-491.429	-558.663	-520.585	-407.633	-427.739	-1029.64	-606.888	-487.669	-495.885	-482.833	-653.532	-454.987	-390.86	-533.054	-432.708	-501.823	-409.987	-503.417	-1111.94	-393.159	-584.214	-465.56	-535.147	-507.973	-568.026	-474.104	-526.72	-599.747	-623.311	-414.54	-446.867	-664.131	-591.577	-540.95	-504.179	-617.401	-375.006	-490.725	-514.815	-509.861	-541.203	-425.223	-450.995	-563.765	-470.185	-612.822	-583.493	-601.278	-658.538	-576.748	-558.838	-540.298	-551.203	-557.502	-539.005	-562.242	-709.157	-569.643	-664.377	-592.09	-566.441	-431.42	-476.037	-491.294	-411.503	-522.603	-654.168	-429.893	-436.861	-490.569	-439.603	-511.082	-459.369	-497.444	-668.317	-577.479	-530.95	-751.147	-576.181	-559.092	-502.952	-536.325	-594.854	-591.287	-497.508	-425.222	-326.289	-348.527	-446.427	-512.523	-567.817	-482.505	-536.74	-493.141	-625.236	-544.012	-515.733	-484.622	-454.389	-512.031	-533.82	-667.278	-536.637	-524.644	-532.543	-567.481	-510.982	-437.936	-378.764	-350.12	-394.224	-451.399	-423.257	-574.306	-460.865	-445.112	-452.996	-530.606	-521.378	-519.532	-467.237	-542.228	-417.116	-371.311	-476.345	-517.554	-462.293	-366.218	-474.532	-547.944	-582.015	-537.804	-584.467	-585.075	-551.094	-485.507	-646.151	-584.565	-568.797	-523.637	-455.141	-561.562	-537.167	-603.119	-568.732	-826.04	-485.704	-550.486	-507.181	-461.397	-521.27	-543.726	-531.403	-542.91	-521.601	-560.979	-325.694	-476.428	-461.096	-552.75	-474.833	-408.332	-387.043	-383.814	-345.584	-352.762	-392.86	-409.315	-468.748	-456.543	-597.066	-512.192	-338.401	-203.288	-520.524	-481.39	-436.664	-538.579	-687.42	-697.965	-696.949	-566.836	-609.938	-566.091	-527.278	-793.716	-895.804	-527.47	-520.019	-526.756	-472.125	-328.388	-160.05	-278.124	-427.328	-507.363	-462.252	-443.264	-519.605	-663.083	-485.693	-524.235	-600.993	-375.427	-418.979	-560.41	-492.354	-487.043	-528.539	-761.634	-672.822	-452.928	-408.44	-408.054	-439.651	-516.61	-531.14	-486.843	-665.469	-533.126	-551.79	-557.543	-608.587	-565.964	-545.475	-611.232	-795.691	-788.881	-579.13	-664.234	-577.651	-558.046	-707.508	-202.116	-537.165	-484.89	-546	-462.516	-559.244	-573.868	-526.52	-503.724	-410.29	-460.232	-477.597	-457.861	-554.115	-461.398	-549.595	-438.878	-341.146	-419.722	-530.6	-471.327	-398.804
-394.656	-478.63	-517.402	-631.048	-443.148	-583.746	-514.07	-562.038	-534.68	-506.13	-455.972	-423.811	-407.137	-470.242	-529.016	-491.423	-406.929	-424.21	-618.677	-517.444	-491.56	-539.99	-524.455	-560.337	-551.081	-480.455	-429.186	-462.938	-525.244	-422.481	-425.561	-676.471	-756.137	-595.488	-586.37	-554.141	-596.302	-586.893	-573.496	-617.508	-650.31	-588.346	-582.636	-938.303	-464.195	-552.826	-531.957	-550.99	-616.788	-586.022	-481.45	-453.195	-560.759	-537.609	-468.968	-453.24	-473.525	-535.691	-710.974	-685.675	-533.625	-618.386	-455.789	-446.441	-562.083	-497.844	-513.1	-478.075	-500.862	-533.529	-410.968	-485.523	-542.615	-509.597	-506.873	-548.911	-500.74	-424.217	-427.923	-1079.17	-607.636	-475.207	-496.585	-484.945	-767.505	-438.279	-389.523	-539.67	-473.702	-491.466	-435.658	-485.764	-1210.58	-420.076	-539.998	-460.025	-507.772	-510.818	-534.652	-457.575	-526.406	-632.141	-667.596	-417.844	-443.841	-670.715	-583.525	-536.049	-532.093	-626.181	-399.424	-484.624	-487.746	-502.445	-531.706	-423.887	-466.334	-546.008	-471.072	-597.978	-594.707	-558.561	-693.336	-584.606	-567.598	-540.835	-551.57	-574.238	-559.648	-571.416	-729.929	-589.753	-640.516	-581.933	-584.928	-414.806	-521.806	-489.257	-405.203	-519.749	-521.231	-440.409	-412.051	-506.77	-452.783	-551.187	-480.984	-502.187	-660.495	-558.455	-543.272	-721.048	-609.799	-536.889	-517.329	-645.725	-583.739	-598.878	-488.795	-350.63	-305.184	-359.338	-449.311	-536.115	-593.104	-494.953	-549.037	-489.578	-518.267	-549.163	-521.812	-489.734	-537.712	-506.753	-521.292	-767.762	-560.288	-508.271	-537.158	-564.458	-518.846	-434.788	-378.462	-353.461	-404.397	-466.195	-549.897	-530.472	-595.584	-580.035	-612.793	-537.141	-526.438	-535.656	-470.401	-556.778	-433.759	-310.004	-467.577	-467.059	-470.058	-358.182	-490.827	-551.681	-581.146	-520.208	-603.254	-594.344	-540.956	-484.444	-611.209	-579.31	-563.23	-502.91	-459.207	-545.799	-505.875	-514.894	-557.724	-819.334	-494.88	-544.808	-501.583	-460.517	-508.236	-547.094	-530.182	-531.534	-509.683	-584.684	-345.81	-412.612	-487.412	-519.803	-446.162	-417.607	-376.823	-385.359	-363.073	-269.27	-409.955	-411.181	-521.489	-390.555	-543.536	-504.156	-263.719	-202.199	-501.77	-503.477	-434.062	-539.588	-688.659	-702.354	-650.675	-550.365	-610.397	-568.039	-556.658	-805.309	-889.33	-542.858	-531.475	-568.912	-467.045	-359.098	-301.922	-270.239	-461.661	-541.723	-433.003	-437.336	-516.431	-788.795	-480.789	-642.945	-586.528	-376.419	-416.138	-512.432	-466.276	-482.073	-529.871	-742.157	-695.595	-457.239	-435.361	-436.676	-409.375	-485.075	-536.351	-502.78	-659.584	-527.575	-563.889	-564.794	-612.614	-544.345	-540.459	-626.008	-771.468	-792.598	-566.812	-665.953	-567.26	-552.054	-724.933	-230.959	-559.623	-511.553	-647.684	-460.74	-559.687	-557.829	-522.847	-520.908	-418.21	-420.729	-491.103	-452.504	-556.615	-471.217	-555.16	-446.23	-339.53	-463.527	-508.073	-466.071	-414.034
-392.67	-473.002	-514.188	-606.786	-448.399	-437.069	-504.62	-566.225	-537.294	-517.133	-466.086	-408.316	-395.256	-441.494	-545.984	-503.85	-393.013	-583.364	-618.065	-542.218	-630.683	-535.379	-510.136	-542.988	-609.719	-471.934	-532.859	-467.333	-540.479	-437.55	-427.3	-651.379	-731.248	-525.125	-589.799	-556.974	-588.997	-596.585	-575.022	-590.797	-632.413	-593.302	-597.203	-774.021	-500.707	-527.67	-528.985	-550.012	-622.931	-589.699	-500.501	-463.029	-572.022	-556.487	-466.583	-557.42	-487.589	-524.231	-701.56	-688.914	-538.346	-656.976	-459.264	-455.976	-574.616	-510.208	-524.277	-505.283	-511.084	-500.94	-413.645	-510.891	-545.821	-501.466	-509.527	-561.189	-515.585	-433.108	-410.582	-1097.12	-608.908	-481.933	-475.845	-477.343	-725.845	-449.587	-394.885	-552.319	-585.721	-501.542	-416.286	-493.247	-1169.02	-412.366	-623.501	-463.218	-527.374	-497.371	-546.014	-460.816	-528.549	-643.614	-651.869	-424.558	-444.744	-649.162	-577.216	-524.581	-517.33	-632.439	-409.593	-491.498	-483.422	-532.517	-542.95	-427.693	-455.284	-591.824	-456.004	-604.738	-592.652	-604.195	-689.102	-594.484	-569.91	-543.836	-542.136	-569.239	-550.425	-565.724	-803.005	-585.568	-558.854	-581.554	-599.101	-454.704	-642.934	-500.723	-398.692	-505.299	-489.453	-431.675	-384.56	-497.075	-489.546	-593.286	-508.827	-543.351	-697.622	-584.254	-559.489	-738.914	-598.903	-546.255	-505.05	-709.873	-586.062	-579.899	-499.907	-387.947	-313.647	-347.479	-426.217	-497.748	-575.87	-480.938	-555.083	-496.76	-511.472	-529.455	-536.93	-483.331	-562.454	-529.173	-540.111	-771.101	-546.764	-534.307	-554.576	-565.042	-567.34	-489.363	-395.779	-348.912	-392.663	-480.841	-552.611	-541.869	-623.722	-553.159	-600.019	-521.093	-526.422	-527.823	-467.301	-553.94	-423.326	-351.868	-458.318	-496.424	-468.395	-359.34	-484.767	-544.249	-558.248	-571.933	-600.59	-585.591	-577.685	-476.845	-555.556	-580.563	-578.272	-525.523	-462.429	-510.528	-503.691	-517.444	-518.622	-796.677	-501.573	-560.393	-513.442	-459.254	-525.577	-537.843	-536.212	-542.194	-525.637	-528.591	-336.264	-405.846	-468.182	-533.092	-460.707	-428.02	-455.424	-250.839	-340.905	-372.109	-397.849	-409.443	-540.093	-432.711	-783.755	-495.925	-352.289	-203.781	-340.531	-446.75	-434.668	-560.447	-676.293	-633.874	-601.655	-580.084	-590.125	-565.215	-520.813	-789.736	-909.189	-546.459	-532.609	-565.457	-480.986	-370.229	-149.018	-291.124	-458.079	-522.274	-448.163	-437.907	-502.355	-722.909	-494.802	-670.528	-527.296	-408.369	-437.712	-512.191	-476.64	-477.718	-523.045	-739.052	-611.432	-434.929	-428.271	-427.047	-402.823	-516.14	-526.311	-463.294	-445.185	-525.035	-539.307	-551.868	-594.699	-560.732	-545.5	-634.762	-774.037	-815.767	-571.562	-765.13	-579.538	-576.606	-789.174	-208.992	-547.97	-496.401	-519.532	-474.611	-603.853	-578.77	-516.332	-512.38	-436.334	-452.426	-489.232	-446.41	-529.255	-470.594	-553.155	-459.472	-315.891	-386.211	-524.703	-464.2	-399.919
-386.568	-429.108	-514.7	-620.155	-446.226	-583.052	-492.092	-547.378	-530.146	-515.967	-462.592	-443.342	-420.836	-453.337	-556.717	-501.422	-418.904	-631.281	-625.778	-540.654	-628.402	-525.143	-476.363	-562.274	-594.484	-480.475	-549.849	-478.68	-544.572	-447.136	-442.219	-672.084	-728.023	-526.115	-573.616	-637.317	-593.428	-597.68	-572.027	-609.941	-634.038	-593.813	-572.642	-785.629	-509.4	-528.24	-527.212	-550.976	-627.669	-589.971	-497.884	-453.414	-553.988	-544.68	-462.519	-612.205	-476.672	-511.755	-720.45	-688.858	-535.525	-634.013	-473.916	-446.237	-583.705	-511.892	-532.698	-479.588	-511.933	-520.87	-419.542	-496.532	-554.218	-490.332	-506.775	-584.36	-514.751	-425.104	-407.086	-1072.57	-563.642	-480.513	-498.066	-474.177	-747.057	-462.364	-400.385	-553.105	-613.08	-523.944	-478.533	-515.722	-1239.76	-423.545	-583.381	-469.797	-525.19	-505.223	-549.874	-457.729	-528.904	-640.854	-667.177	-417.993	-438.423	-664.504	-580.612	-527.084	-526.318	-618.502	-369.893	-499.57	-490.919	-565.744	-559.291	-420.9	-487.208	-574.672	-461.157	-591.925	-587.911	-567.992	-677.298	-588.228	-580.367	-537.272	-547.084	-580.748	-553.213	-569.097	-755.867	-592.155	-570.526	-584.402	-577.546	-429.631	-617.554	-502.92	-396.436	-487.35	-488.502	-443.202	-416.776	-498.905	-511.235	-562.188	-495.684	-519.147	-672.394	-575.931	-545.855	-728.231	-573.257	-556.348	-533.14	-699.972	-612.672	-574.139	-518.686	-427.824	-311.136	-356.192	-427.08	-496.18	-592.731	-503.391	-555.901	-497.699	-525.787	-541.029	-527.018	-487.901	-543.888	-524.579	-543.919	-746.06	-554.581	-515.732	-545.072	-550.981	-568.621	-481.967	-374.06	-346.622	-468.845	-471.377	-550.489	-516.283	-588.032	-559.603	-607.17	-509.27	-523.679	-519.67	-467.792	-515.621	-407.816	-349.197	-478.607	-484.254	-470.886	-369.603	-480.848	-564.791	-569.178	-526.178	-585.541	-580.6	-520.849	-486.26	-536.029	-580.92	-546.941	-483.236	-447.977	-501.955	-519.116	-530.101	-495.519	-817.972	-516.34	-555.833	-508.677	-455.002	-512.8	-550.118	-530.747	-532.678	-511.255	-504.703	-326.638	-435.554	-460.574	-535.134	-464.714	-423.377	-430.801	-253.566	-339.025	-399.451	-399.97	-397.803	-555.509	-435.29	-567.99	-507.437	-401.083	-197.175	-500.538	-487.895	-440.54	-590.795	-768.324	-649.848	-702.199	-567.782	-610.957	-574.631	-504.104	-809.446	-906.834	-550.055	-539.429	-576.491	-484.56	-426.131	-243.092	-279.932	-474.704	-527.703	-461.094	-444.32	-508.284	-738.87	-489.729	-669.537	-530.867	-383.651	-405.286	-544.402	-477.078	-490.05	-530.504	-744.576	-614.301	-452.825	-414.482	-408.555	-400.893	-470.474	-505.002	-497.193	-627.56	-533.664	-523.402	-548.986	-590.993	-554.658	-543.222	-601.358	-771.041	-776.838	-573.291	-654.606	-568.802	-575.896	-749.144	-204.862	-512.274	-467.546	-570.351	-489.375	-573.316	-612.791	-533.159	-503.973	-433.757	-454.953	-477.97	-450.883	-534.214	-473.881	-550.399	-421.521	-324.039	-415.093	-503.824	-465.478	-437.149
-394.145	-487.416	-513.655	-628.618	-456.64	-624.787	-502.941	-585.715	-524.7	-521.625	-456.308	-420.691	-408.458	-445.539	-555.832	-513.617	-425.876	-590.539	-624.279	-505.786	-633.044	-550.418	-488.985	-549.969	-649.478	-472.044	-425.021	-477.636	-542.424	-443.899	-420.836	-682.567	-746.392	-569.393	-576.518	-595.948	-590.54	-607.898	-562.273	-636.23	-649.264	-590.914	-583.851	-937.868	-540.427	-530.421	-532.791	-550.012	-629.703	-590.935	-512.511	-452.434	-548.561	-526.819	-456.55	-608.428	-482.129	-509.909	-674.819	-678.803	-538.519	-622.829	-455.47	-447.516	-585.512	-519.794	-523.207	-472.929	-521.945	-529.981	-421.845	-497.116	-576.739	-624.167	-510.164	-634.504	-517.721	-425.213	-408.716	-1129.05	-591.42	-472.64	-497.874	-482.396	-689.954	-458.217	-390.771	-554.433	-595.706	-515.561	-429.057	-474.701	-1323.33	-418.704	-550.362	-450.157	-509.581	-510.1	-559.767	-466.773	-506.269	-612.194	-627.165	-425.287	-460.365	-657.293	-572.772	-529.9	-521.259	-598.008	-386.352	-498.702	-493.351	-499.612	-538.237	-424.888	-464.925	-545.395	-451.59	-619.657	-576.841	-573.463	-677.226	-594.795	-572.736	-546.439	-533.105	-577.541	-547.436	-564.569	-803.442	-581.619	-609.981	-570.77	-554.832	-427.738	-476.953	-484.638	-383.696	-510.057	-494.096	-433.418	-410.002	-508.261	-535.248	-597.135	-464.365	-511.514	-662.61	-574.889	-556.384	-722.226	-592.231	-558.444	-513.755	-680.105	-591.704	-577.56	-472.781	-404.5	-306.852	-352.708	-441.95	-502.059	-577.093	-497.595	-548.822	-515.648	-528.33	-524.241	-493.867	-488.086	-471.862	-517.993	-541.738	-647.231	-531.777	-528.623	-571.371	-560.614	-545.659	-478.673	-378.229	-320.119	-433.514	-455.487	-562.524	-513.453	-471.666	-570.286	-471.857	-508.427	-524.673	-527.743	-451.203	-566.902	-451.207	-312.696	-475.28	-470.961	-455.154	-354.827	-484.935	-569.996	-576.621	-501.054	-585.824	-593.801	-640.215	-467.177	-684.905	-587.767	-575.509	-522.351	-485.033	-531.081	-507.882	-523.545	-516.65	-861.836	-525.7	-559.728	-495.439	-470.306	-506.989	-536.84	-526.884	-520.827	-501.89	-523.471	-345.874	-436.325	-476.087	-561.265	-493.329	-419.208	-390.977	-390.027	-353.89	-223.778	-393.304	-431.022	-609.017	-494.677	-588.614	-494.049	-364.513	-194.642	-556.544	-414.683	-426.239	-564.394	-681.936	-620.997	-674.621	-562.338	-591.914	-562.173	-535.972	-800.099	-888.014	-539.373	-539.176	-539.072	-475.68	-355.262	-152.238	-292.412	-463.195	-535.923	-451.816	-454.977	-507.934	-677.513	-487.419	-563.186	-584.25	-380.007	-409.287	-489.816	-480.08	-478.692	-538.056	-742.321	-662.831	-453.171	-426.034	-449.891	-416.409	-494.803	-537.753	-496.896	-631.503	-540.693	-542.257	-562.005	-708.83	-548.348	-526.97	-615.356	-760.247	-774.604	-564.206	-626.532	-565.797	-551.432	-636.941	-217.688	-536.308	-467.849	-485.104	-464.788	-550.341	-567.388	-518.948	-503.508	-424.255	-439.93	-484.303	-456.611	-559.484	-480.213	-561.402	-454.252	-339.186	-403.767	-522.672	-479.412	-440.954
-388.477	-488.726	-570.367	-614.738	-446.392	-575.153	-507.855	-565.778	-527.975	-507.47	-451.445	-422.227	-425.856	-466.36	-550.571	-505.836	-401.211	-611.184	-614.287	-504.367	-637.798	-538.198	-480.471	-528.573	-650.802	-492.371	-406.176	-416.603	-481.812	-453.062	-428.98	-674.576	-729.492	-555.795	-583.309	-614.066	-606.316	-609.245	-576.993	-638.209	-647.821	-609.023	-586.226	-880.961	-459.239	-537.414	-526.025	-541.362	-628.548	-606.745	-514.439	-450.135	-563.697	-551.55	-485.241	-468.702	-477.073	-526.28	-721.433	-695.384	-531.523	-632.905	-457.013	-442.459	-568.293	-518.872	-532.996	-490.502	-495.784	-514.286	-417.266	-507.913	-560.99	-499.527	-507.981	-561.485	-496.237	-442.929	-407.793	-1085.91	-597.782	-500.614	-513.668	-476.333	-630.039	-469.481	-397.953	-473.487	-473.427	-519.448	-398.01	-495.576	-1151.38	-423.192	-581.211	-477.514	-520.424	-522.594	-513.074	-467.955	-523.788	-630.946	-647.169	-410.393	-436.035	-656.458	-586.226	-531.748	-508.89	-580.667	-364.277	-490.48	-475.997	-510.435	-556.608	-421.857	-448.818	-564.841	-462.807	-619.509	-582.265	-579.498	-680.692	-589.7	-581.794	-538.098	-535.968	-561.336	-551.421	-534.9	-783.07	-575.555	-618.153	-569.253	-519.915	-429.355	-468.335	-476.082	-418.273	-526.23	-638.695	-442.143	-405.463	-507.767	-525.597	-601.833	-480.16	-532.378	-680.697	-591.789	-555.479	-755.196	-589.34	-554.96	-537.156	-557.49	-596.672	-559.472	-467.635	-368.236	-300.414	-352.452	-448.336	-527.383	-579.634	-500.526	-566.823	-533.769	-646.521	-513.828	-521.981	-457.276	-463.638	-508.194	-517.431	-688.198	-552.732	-544.672	-572.652	-550.229	-554.893	-481.878	-382.611	-351.016	-417.557	-456.818	-458.128	-520.443	-566.661	-488.875	-602.461	-519.965	-535.565	-518.741	-480.401	-566.25	-436.478	-321.938	-458.392	-482.411	-454.646	-352.338	-476.514	-560.464	-589.2	-508.764	-602.473	-580.28	-538.059	-475.685	-548.891	-583.943	-596.279	-529.26	-460.742	-567.541	-502.714	-601.724	-548.574	-790.103	-511.977	-560.64	-515.647	-463.275	-510.343	-538.648	-532.891	-538.247	-525.318	-525.851	-333.028	-414.945	-469.301	-521.713	-465.228	-448.37	-405.982	-392.535	-357.99	-216.069	-384.205	-395.754	-582.697	-457.977	-467.164	-465.478	-319.737	-200.23	-471.328	-480.877	-423.937	-543.834	-764.39	-638.983	-613.817	-570.019	-614.839	-567.256	-512.341	-669.467	-921.137	-530.842	-530.532	-528.879	-473.249	-326.102	-159.319	-280.864	-487.266	-545.329	-420.541	-450.09	-499.622	-705.136	-475.568	-644.329	-521.129	-430.72	-453.893	-526.07	-481.227	-478.146	-533.91	-714.77	-633.31	-468.228	-421.34	-429.46	-421.709	-518.458	-539.53	-476	-526.941	-531.457	-530.192	-558.218	-592.375	-557.015	-545.406	-609.198	-745.429	-778.687	-562.075	-628.645	-554.092	-560.921	-664.381	-236.751	-518.503	-492.97	-460.57	-476.095	-586.554	-566.681	-535.225	-502.893	-405.548	-423.406	-480.735	-449.587	-534.476	-479.822	-562.567	-458.455	-346.265	-438.099	-517.023	-508.069	-422.423
-381.26	-499.827	-523.862	-624.649	-461.037	-455.143	-506.381	-573.169	-552.668	-519.72	-456.006	-428.359	-413.743	-483.551	-560.24	-509.979	-412.576	-599.642	-625.013	-486.595	-615.954	-519.159	-487.605	-555.929	-620.97	-484.312	-415.208	-471.937	-549.33	-455.956	-425.182	-570.674	-619.201	-520.966	-581.175	-576.678	-595.131	-587.077	-575.898	-639.823	-662.177	-586.165	-592.625	-931.278	-455.366	-539.623	-525.693	-538.085	-606.16	-567.455	-493.858	-448.659	-557.316	-568.434	-474.269	-496.61	-463.396	-543.615	-702.805	-688.332	-531.641	-603.602	-439.047	-461.861	-568.805	-512.382	-528.259	-492.237	-504.147	-478.939	-428.678	-563.027	-553.972	-611.893	-511.835	-685.119	-527.051	-413.978	-429.488	-1084.93	-606.548	-479.152	-459.107	-468.744	-658.582	-451.388	-387.169	-481.953	-485.997	-519.825	-410.825	-494.936	-1165.55	-380.107	-495.074	-456.526	-507.952	-510.183	-523.903	-465.68	-514.965	-592.725	-628.107	-419.501	-435.657	-657.71	-590.455	-542.228	-530.45	-619.203	-369.069	-494.328	-472.178	-516.411	-531.073	-439.359	-471.91	-567.377	-454.997	-595.848	-589.799	-554.657	-662.322	-574.152	-581.864	-526.192	-531.98	-564.404	-558.093	-533.45	-843.406	-575.645	-539.002	-577.897	-549.743	-421.943	-492.523	-487.664	-410.256	-488.088	-609.401	-432.633	-427.246	-503.275	-541.111	-610.936	-490.431	-523.665	-677.172	-564.454	-544.311	-837.157	-599.224	-554.734	-552.409	-651.565	-575.729	-566.974	-481.884	-400.101	-289.005	-333.966	-406.584	-511.139	-579.606	-470.726	-528.366	-510.779	-640.171	-546.626	-533.278	-499.79	-541.006	-519.778	-540.414	-818.336	-539.209	-550.702	-535.722	-558.946	-565.851	-479.317	-388.818	-357.166	-393.678	-476.202	-531.852	-519.713	-588.725	-589.696	-615.51	-535.845	-516.6	-557.746	-467.196	-548.514	-421.757	-312.881	-459.847	-467.441	-441.894	-361.989	-488.35	-560.881	-574.722	-499.379	-588.031	-589.598	-519.293	-463.525	-545.261	-593.716	-559.078	-507.187	-462.715	-537.07	-507.445	-636.571	-497.118	-807.533	-508.896	-553.289	-489.845	-463.852	-503.262	-543.228	-536.093	-523.429	-513.208	-519.175	-349.989	-413.751	-466.516	-525.967	-448.315	-448.526	-435.561	-392.531	-348.962	-219.478	-382.562	-377.083	-586.099	-451.031	-450.747	-574.817	-294.964	-194.713	-504.685	-481.195	-442.772	-564.443	-665.3	-668.732	-635.216	-557.659	-616.828	-574.542	-554.16	-702.382	-929.843	-541.771	-530.2	-530.714	-475.909	-338.892	-143.48	-277.402	-447.625	-519.461	-415.397	-442.861	-496.061	-710.415	-483.087	-654.146	-531.657	-382.342	-405.144	-498.362	-465.804	-480.87	-536.225	-758.19	-565.979	-453.111	-426.744	-392.777	-418.639	-513.076	-515.85	-474.061	-645.834	-517.334	-523.944	-537.604	-597.792	-540.398	-538.787	-611.807	-750.398	-768.865	-572.419	-612.054	-568.061	-553.619	-668.852	-275.904	-520.121	-468.93	-464.574	-446.016	-561.09	-592.636	-532.974	-504.027	-426.819	-438.782	-473.269	-452.914	-595.104	-471.835	-564.387	-458.718	-347.399	-448.346	-514.178	-472.299	-427.785
-387.894	-488.01	-508.714	-607.017	-449.863	-520.991	-506.117	-575.676	-526.317	-499.931	-457.92	-432.767	-411.145	-465.486	-559.011	-507.357	-423.712	-545.174	-611.665	-485.105	-546.111	-553.111	-473.392	-527.545	-601.259	-494.056	-422.645	-453.932	-550.355	-438.696	-517.864	-534.588	-581.609	-517.031	-579.451	-616.324	-603.215	-587.115	-563.441	-632.779	-632.919	-587.356	-584.292	-911.453	-470.651	-530.275	-530.911	-536.221	-624.017	-596.253	-495.057	-453.975	-561.08	-549.066	-468.255	-448.118	-468.325	-517.535	-708.585	-693.871	-536.699	-628.292	-458.393	-439.276	-589.032	-518.401	-520.856	-487.812	-505.883	-506.149	-413.542	-484.341	-564.185	-497.467	-498.534	-576.703	-520.874	-441.574	-430.599	-1103.08	-619.614	-473.584	-499.84	-478.071	-762.338	-512.387	-409.952	-554.833	-454.759	-531.159	-459.617	-490.554	-1166.19	-417.175	-575.383	-464.283	-526.088	-540.235	-531.763	-487.681	-526.365	-581.637	-636.383	-408.012	-443.835	-708.856	-590.946	-535.024	-514.075	-592.364	-413.126	-500.089	-513.618	-537.968	-543.644	-426.121	-462.406	-531.189	-463.901	-592.526	-573.574	-571.296	-653.878	-573.387	-558.932	-532.521	-543.865	-572.406	-570.701	-573.452	-818.465	-585.964	-608.16	-581.214	-550.511	-430.947	-466.01	-479.967	-406.121	-502.002	-672.417	-425.115	-440.173	-518.103	-523.51	-613.572	-486.872	-538.442	-655.976	-573.466	-531.966	-770.303	-594.963	-534.503	-530.39	-519.276	-597.226	-573.088	-478.354	-374.274	-314.697	-334.963	-431.271	-536.31	-585.628	-481.719	-554.668	-506.948	-585.41	-530.902	-486.541	-471.335	-474.55	-515.664	-540.099	-698.412	-533.667	-537.721	-546.983	-575.834	-556.995	-490.267	-392.718	-354.766	-396.599	-453.957	-557.387	-515.293	-584.037	-550.648	-597.984	-534.695	-531.39	-525.325	-486.53	-561.211	-455.689	-303.824	-462.453	-454.669	-454.503	-362.425	-490.014	-561.443	-587.208	-527.744	-582.091	-570.821	-553.424	-448.832	-596.762	-582.58	-556.387	-515.535	-423.459	-539.187	-490.337	-535.756	-507.89	-848.843	-493.963	-552.342	-487.901	-464.938	-512.779	-563.156	-527.874	-528.884	-502.869	-578.24	-356.442	-436.505	-524.856	-514.599	-448.892	-419.687	-397.712	-387.744	-344.348	-241.707	-383.601	-370.637	-446.469	-463.043	-451.356	-484.438	-292.74	-190.377	-505.217	-499.363	-439.616	-555.741	-793.717	-662.478	-611.809	-564.757	-605.845	-573.169	-536.401	-665.182	-936.557	-548.739	-518.301	-562.654	-473.971	-339.015	-154.271	-277.956	-475.256	-548.327	-496.866	-461.041	-501.941	-718.403	-487.858	-657.352	-534.444	-408.498	-428.196	-524.804	-499.151	-480.026	-513.526	-729.319	-700.853	-457.741	-422.786	-374.879	-407.74	-487.261	-502.082	-490.618	-593.677	-535.256	-529.755	-562.485	-610.392	-548.148	-527.438	-606.17	-734.685	-774.483	-573.874	-594.511	-578.309	-561.332	-650.408	-310.122	-514.682	-473.345	-459.808	-485.279	-618.762	-573.243	-516.545	-508.627	-415.096	-430.36	-480.966	-447.873	-526.301	-471.51	-552.274	-444.247	-345.026	-412.852	-510.715	-494.931	-411.44
-387.822	-434.623	-451.383	-617.44	-451.223	-558.887	-498.199	-532.72	-527.977	-526.717	-474.444	-415.692	-425.303	-445.685	-565.894	-496.808	-391.75	-436.324	-618.397	-518.971	-481.681	-558.196	-479.034	-547.611	-523.414	-489.104	-413.881	-430.274	-488.926	-442.963	-457.99	-505.325	-601.024	-536.32	-576.627	-539.988	-570.931	-586.215	-562.419	-623.845	-633.873	-587.259	-592.239	-931.922	-474.824	-536.863	-519.871	-545.811	-620.027	-595.818	-494.889	-454.012	-552.455	-546.126	-467.306	-436.674	-474.077	-535.597	-701.717	-671.042	-552.017	-665.053	-466.411	-437.992	-578.561	-494.224	-510.339	-479.445	-504.208	-513.511	-437.446	-508.051	-551.568	-624.926	-522.299	-690.267	-511.756	-413.768	-437.771	-1068.24	-601.53	-496.249	-502.888	-479.606	-691.432	-492.948	-416.408	-505.694	-441.802	-533.399	-400.731	-494.198	-1210.59	-420.512	-596.847	-470.369	-516.353	-491.64	-578.124	-465.136	-523.472	-635.105	-602.035	-410.542	-449.884	-749.585	-588.808	-532.398	-521.633	-620.324	-394.07	-497.282	-496.108	-538.596	-571.117	-533.996	-472.405	-580.761	-473.786	-614.221	-599.878	-549.306	-688.173	-587.564	-567.26	-530.748	-535.719	-562.36	-570.768	-578.366	-727.883	-571.877	-572.402	-585.127	-566.038	-415.601	-486.228	-502.591	-414.951	-528.324	-676.445	-451.173	-433.552	-494.982	-518.851	-550.695	-487.521	-558.562	-678.753	-568.3	-551.003	-745.894	-593.589	-556.182	-540.203	-511.592	-580.315	-557.875	-494.835	-384.115	-310.398	-347.054	-440.217	-541.681	-582.686	-487.921	-547.681	-547.401	-576.74	-528.411	-507.122	-456.3	-471.425	-530.702	-540.135	-659.667	-542.328	-548.992	-561.555	-544.303	-555.082	-500.353	-382.715	-353.846	-390.467	-470.167	-557.267	-513.909	-597.561	-550.195	-597.921	-521.804	-512.686	-513.394	-485.449	-551.269	-426.788	-328.988	-484.281	-480.693	-453.972	-359.549	-465.208	-550.609	-579.479	-537.649	-596.022	-586.325	-564.442	-484.075	-635.229	-594.711	-554.748	-509.462	-464.913	-515.116	-513.738	-501.988	-533.965	-815.352	-513.367	-547.59	-521.642	-464.716	-516.743	-549.901	-541.132	-547.295	-519.979	-570.07	-346.909	-420.298	-461.187	-529.019	-426.744	-430.846	-409.042	-369.964	-347.495	-231.262	-395.846	-413.479	-605.967	-466.808	-463.857	-584.705	-233.189	-208.618	-456.754	-508.346	-439.832	-547.565	-746.212	-619.457	-629.188	-562.259	-592.575	-551.808	-542.388	-618.627	-949.463	-542.017	-535.443	-515.809	-462.241	-346.884	-166.009	-294.537	-488.183	-540.829	-452.904	-446.963	-519.322	-752.361	-498.324	-669.317	-536.648	-392.361	-422.047	-510.554	-487.098	-483.378	-539.299	-740.357	-703.513	-447.525	-406.557	-409.93	-406.619	-501.901	-540.269	-468.898	-533.633	-540.068	-521.813	-553.915	-614.644	-549.139	-533.325	-608.524	-769.453	-799.205	-557.298	-603.171	-563.736	-559.521	-705.91	-229.632	-500.4	-470.484	-532.871	-484.334	-576.646	-577.628	-528.647	-521.294	-414.713	-407.626	-485.686	-439.928	-550.277	-468.699	-560.074	-434.274	-324.692	-446.462	-515.774	-452.745	-408.605
-397.373	-492.2	-503.265	-614.859	-439.413	-556.46	-503.982	-556.685	-527.073	-514.438	-460.101	-434.624	-424.656	-458.39	-543.559	-488.254	-399.063	-428.116	-624.02	-537.927	-474.177	-565.149	-471.674	-552.9	-591.486	-516.147	-430.06	-467.425	-537.957	-434.432	-451.374	-567.112	-631.683	-572.204	-568.7	-574.37	-580.4	-603.137	-575.098	-632.462	-631.295	-589.313	-587.251	-875.319	-477.426	-526.978	-526.473	-549.955	-605.498	-575.601	-500.746	-450.961	-559.26	-532.914	-441.458	-547.58	-484.756	-504.136	-719.316	-700.277	-549.942	-643.685	-452.232	-433	-563.165	-504.485	-515.6	-486.579	-513.537	-508.922	-427.983	-495.22	-560.769	-489.136	-504.172	-579.365	-510.597	-435.992	-423.703	-1061.94	-625.954	-489.012	-503.483	-488.739	-776.32	-517.94	-405.04	-557.897	-557.032	-511.288	-467.499	-490.629	-1322.86	-423.326	-642.861	-469.964	-524.672	-525.342	-586.237	-479.737	-532.064	-612.596	-610.325	-427.348	-433.858	-652.494	-588.569	-507.699	-511.427	-617.576	-408.376	-500.272	-524.767	-559.256	-536.892	-421.275	-448.463	-574.284	-457.885	-619.115	-594.83	-587.674	-675.182	-580.885	-575.679	-545.578	-549.328	-564.891	-553.325	-572.985	-747.193	-573.559	-612.593	-588.304	-566.335	-445.063	-505.903	-500.968	-412.683	-521.704	-682.249	-431.519	-407.96	-530.581	-512.778	-555.031	-471.193	-622.032	-648.147	-565.751	-639.346	-760.274	-576.537	-546.3	-549.627	-499.455	-578.134	-597.981	-526.702	-404.832	-320.342	-368.937	-453.649	-532.217	-576.092	-497.205	-553.68	-503.053	-507.266	-535.346	-499.67	-468.478	-555.702	-511.176	-531.56	-784.518	-557.166	-530.095	-528.986	-559.45	-554.234	-495.896	-388.719	-350.413	-367.577	-450.942	-445.736	-531.075	-683.946	-437.113	-560.182	-517.091	-511.568	-511.019	-461.751	-521.642	-405.304	-314.786	-516.214	-466.579	-472.552	-358.648	-502.503	-562.565	-577.214	-537.271	-597.073	-569.634	-626.281	-487.58	-648.663	-581.428	-587.606	-529.819	-457.527	-555.551	-504.616	-516.204	-548.835	-813.715	-478.348	-562.4	-489.209	-462.819	-509.015	-545.708	-536.289	-529.917	-508.824	-569.35	-327.172	-424.964	-475.855	-535.414	-452.365	-441.328	-413.489	-348.586	-354.331	-229.808	-368.165	-407.181	-610.446	-444.174	-448.448	-476.674	-352.789	-197.266	-520.064	-498.378	-426.398	-548.888	-777.66	-652.925	-682.004	-565.895	-610.193	-580.543	-549.227	-650.137	-930.063	-546.581	-524.735	-568.38	-457.501	-333.757	-147.372	-253.036	-478.525	-551.789	-411.356	-451.095	-491.467	-755.772	-485.768	-686.76	-532.024	-401.07	-435.344	-484.58	-475.462	-483.989	-522.159	-706.617	-747.041	-464.573	-427.375	-390.814	-408.648	-525.015	-529.652	-474.877	-626.387	-518.302	-553.514	-561.273	-704.41	-564.852	-550.689	-618.648	-751.605	-806.113	-566.902	-598.652	-575.429	-556.356	-674.471	-211.171	-491.896	-468.393	-478.949	-475.625	-562.574	-572.937	-545.729	-514.108	-426.699	-427.8	-473.4	-434.723	-526.169	-460.433	-560.527	-456.846	-342.764	-474.123	-521.451	-461.676	-446.967
-391.536	-463.184	-509.03	-601.186	-449.067	-554.903	-524.391	-607.316	-531.544	-505.246	-449.964	-418.046	-400.928	-433.883	-515.975	-501.367	-396.326	-465.736	-635.022	-510.31	-501.468	-534.549	-480.445	-546.389	-513.952	-491.576	-414.383	-444.095	-493.092	-451.115	-413.215	-556.78	-615.164	-533.281	-584.439	-600.688	-591.335	-604.238	-581.601	-645.364	-657.934	-592.324	-569.398	-905.41	-489.892	-526.417	-511.365	-535.8	-623.674	-582.963	-493.709	-463.416	-554.856	-551.871	-479.855	-605.659	-477.255	-525.967	-746.662	-655.475	-530.166	-629.361	-472.953	-447.203	-585.895	-498.459	-525.972	-483.163	-511.129	-523.854	-421.21	-500.419	-561.285	-499.052	-501.475	-564.323	-508.876	-427.209	-431.039	-1047.35	-593.904	-493.857	-504.304	-485.219	-729.62	-513.367	-431.865	-594.364	-601.269	-522.606	-451.405	-515.967	-1186.08	-402.342	-675.035	-478.729	-518.419	-521.849	-573.364	-464.551	-520.78	-604.41	-622.875	-417.82	-430.975	-667.866	-581.128	-526.994	-504.088	-574.593	-406.43	-488.241	-502.747	-517.823	-548.888	-425.471	-451.448	-569.986	-454.46	-599.634	-580.572	-564.347	-666.402	-574.563	-573.593	-526.059	-544.073	-569.273	-566.658	-572.55	-715.596	-579.793	-571.932	-580.838	-582.171	-404.49	-468.022	-486.997	-398.904	-508.159	-644.156	-428.187	-418.121	-503.957	-513.543	-569.323	-503.545	-534.742	-674.224	-577.127	-559.209	-729.823	-585.05	-509.986	-535.441	-531.066	-599.958	-566.342	-448.106	-368.651	-311.077	-346.37	-427.384	-536.466	-576.374	-495.781	-548.213	-506.684	-593.238	-521.116	-535.057	-488.56	-450.503	-513.706	-527.851	-616.553	-539.864	-519.218	-554.743	-547.452	-540.685	-485.14	-380.055	-352.238	-392.02	-477.781	-444.34	-527.904	-483.615	-459.243	-463.691	-518.326	-522.622	-518.522	-470.613	-568.533	-435.503	-337.94	-468.948	-467.596	-448.828	-364.275	-484.619	-558.339	-589.787	-518.406	-580.009	-583.463	-543.502	-455.729	-628.088	-587.879	-544.776	-496.667	-436.035	-504.212	-519.737	-524.787	-518.457	-828.309	-493.001	-552.459	-509.813	-454.913	-502.499	-558.286	-540.574	-538.583	-505.941	-579.132	-332.009	-421.818	-467.679	-528.72	-478.899	-446.645	-413.237	-401.979	-355.561	-210.64	-356.971	-413.408	-464.057	-430.894	-454.847	-474.306	-232.836	-192.106	-497.026	-432.269	-442.018	-550.344	-651.011	-665.015	-703.786	-567.138	-601.462	-568.774	-541.069	-545.535	-825.619	-544.137	-523.396	-565.239	-481.311	-355.659	-177.917	-270.076	-459.072	-524.623	-494.117	-468.42	-515.941	-759.061	-478.424	-638.892	-571.483	-376.788	-406.818	-542.648	-484.621	-478.089	-514.825	-711.54	-707.279	-459.482	-438.523	-410.036	-399.08	-504.132	-536.346	-469.411	-550.753	-534.15	-543.575	-555.913	-593.643	-552.451	-534.429	-608.243	-762.433	-779.899	-579.105	-643.838	-577.257	-576.064	-746.205	-207.983	-519.37	-476.33	-504.526	-486.739	-564.82	-588.868	-524.241	-499.815	-429.744	-448.566	-471.317	-453.354	-525.986	-467.209	-540.702	-437.879	-331.43	-454.73	-522.724	-474.798	-441.396
-393.723	-467.28	-504.72	-643.035	-491.187	-649.464	-501.905	-606.2	-521.424	-504.222	-480.308	-418.862	-419.954	-465.448	-546.666	-495.524	-407.287	-627.758	-614.064	-509.659	-642.016	-566.305	-480.842	-561.5	-550.905	-488.232	-430.775	-424.589	-481.222	-461.428	-429.466	-653.917	-688.836	-551.77	-568.489	-568.463	-571.396	-602.013	-569.047	-620.834	-625.427	-586.934	-578.194	-897.178	-470.012	-541.434	-522.01	-559.172	-628.562	-598.208	-494.3	-444.571	-529.473	-548.46	-464.967	-439.338	-485.691	-520.835	-729.761	-666.186	-531.821	-684.242	-442.123	-430.982	-570.205	-480.61	-525	-481.568	-493.937	-509.412	-411.598	-504.535	-544.706	-623.977	-507.933	-677.42	-514.805	-433.087	-422.213	-1093.55	-603.686	-483.48	-479.952	-479.402	-778.373	-526.01	-394.529	-555.456	-453.786	-519.307	-427.411	-516.996	-1203.04	-390.356	-592.635	-459.243	-527.428	-501.524	-556.357	-474.339	-522.005	-627.933	-624.822	-417.715	-430.896	-640.054	-600.252	-541.732	-518.942	-581.907	-409.971	-477.99	-483.762	-517.865	-546.591	-428.714	-467.122	-588.619	-455.532	-589.166	-581.825	-574.81	-680.256	-581.652	-575.656	-531.396	-524.9	-567.409	-558.94	-579.857	-740.539	-565.355	-599.918	-585.646	-597.267	-419.785	-505.5	-459.969	-429.922	-502.217	-615.628	-427.773	-387.583	-526.285	-537.557	-590.984	-506.549	-563.027	-676.867	-567.024	-565.091	-874.668	-571.874	-533.252	-533.452	-618.702	-587.594	-585.72	-481.106	-370.582	-301.11	-336.632	-443.539	-557.591	-583.552	-497.959	-557.676	-495.393	-579.304	-540.644	-495.542	-504.356	-444.665	-530.029	-548.867	-666.482	-526.828	-526.141	-553.137	-541.778	-548.829	-482.925	-384.385	-345.592	-414.65	-465.071	-449.448	-545.958	-460.408	-466.424	-532.445	-521.579	-568.041	-533.616	-470.708	-545.133	-420.195	-347.988	-485.458	-497.849	-443.707	-356.038	-498.104	-560.969	-580.325	-522.367	-588.072	-590.06	-534.394	-441.273	-625.825	-594.383	-561.884	-497.681	-448.638	-522.865	-518.087	-529.023	-515.687	-840.143	-486.515	-553.444	-495.487	-454.418	-507.181	-555.802	-531.239	-525.487	-516.325	-581.164	-335.852	-416.698	-450.809	-519.286	-439.567	-415.368	-388.937	-365.712	-356.686	-227.337	-390.207	-419.288	-452.576	-416.536	-380.635	-416.483	-244.087	-207.518	-498.124	-440.503	-444.149	-553.091	-662.922	-653.613	-624.27	-542.129	-599.447	-567.812	-520.93	-538.797	-811.859	-545.132	-534.061	-547.603	-488.779	-348.54	-141.52	-281.438	-480.66	-549.931	-446.385	-431.925	-489.43	-676.424	-459.745	-622.828	-518.201	-387.967	-424.681	-516.725	-502.866	-489.316	-528.426	-712.091	-721.826	-439.104	-432.884	-392.188	-419.465	-516.332	-541.692	-485.431	-593.242	-537.078	-547.475	-564.618	-574.821	-550.93	-554.652	-615.833	-742.759	-794.102	-581.981	-668.085	-591.737	-556.128	-737.028	-233.041	-511.067	-463.643	-494.02	-475.666	-532.795	-564.253	-522.632	-521.77	-411.795	-420.501	-481.801	-438.387	-539.486	-468.442	-558.514	-442.964	-356.186	-525.994	-519.185	-487.559	-419.246
-403.914	-512.667	-521.142	-664.456	-510.405	-551.828	-503.757	-568.182	-520.755	-522.255	-460.686	-439.217	-402.331	-440.464	-560.414	-509.462	-379.598	-630.368	-631.668	-526.09	-637.92	-556.055	-515.422	-539.235	-537.027	-502.145	-398.85	-412.619	-464.858	-426.831	-409.604	-632.982	-663.515	-554.165	-574.813	-600.615	-600.259	-606.724	-580.998	-624.637	-642.715	-584.592	-592.859	-925.897	-471.142	-547.482	-528.502	-522.903	-611.788	-573.192	-493.218	-452.623	-547.298	-530.094	-455.096	-456.922	-465.192	-528.263	-765.966	-674.853	-543.443	-632.236	-443.623	-437.846	-576.043	-510.758	-525.69	-483.522	-504.368	-552.328	-410.01	-505.69	-565.755	-562.799	-527.339	-605.152	-529.199	-407.142	-442.271	-1084.38	-638.678	-487.624	-503.666	-499.296	-751.617	-513.708	-401.686	-529.073	-455.62	-529.576	-470.51	-521.122	-1182.69	-405.81	-603.674	-464.228	-506.265	-498.801	-575.411	-469.961	-513.66	-644.55	-648.603	-408.163	-435.396	-667.003	-589.254	-528.79	-515.427	-596.15	-397.772	-508.369	-525.202	-543.33	-532.487	-426.975	-450.315	-589.119	-459.59	-603.514	-582.471	-558.443	-688.103	-590.837	-572.173	-527.674	-530.623	-583.22	-571.438	-570.197	-730.281	-570.868	-583.957	-565.19	-573.302	-408.015	-456.095	-488.291	-409.643	-508.782	-638.366	-436.924	-418.328	-509.936	-524.59	-578.535	-473.826	-532.4	-676.541	-570.499	-562.067	-889.75	-579.096	-544.63	-524.674	-632.325	-575.329	-563.436	-477.505	-395.255	-311.322	-349.091	-435.116	-543.549	-572.12	-474.098	-549.251	-481.068	-535.687	-521.074	-547.172	-471.543	-571.052	-515.775	-534.711	-743.129	-529.241	-539.026	-550.116	-560.439	-557.149	-497.792	-392.21	-355.914	-389.941	-484.306	-465.25	-528.973	-464.568	-482.631	-460.075	-558.29	-529.649	-529.963	-472.682	-547.237	-419.962	-302.317	-473.74	-483.818	-456.636	-344.066	-496.534	-555.755	-593.454	-533.563	-595.156	-579.949	-566.244	-459.797	-625.216	-568.256	-565.951	-510.582	-432.6	-536.261	-512.757	-530.82	-495.984	-779.69	-501.274	-564.781	-515.833	-461.649	-518.892	-560.46	-536.452	-551.792	-525.916	-559.816	-316.864	-424.518	-457.595	-529.366	-455.3	-428.017	-415.847	-386.117	-336.952	-391.891	-385.727	-441.434	-522.555	-432.668	-399.293	-425.125	-222.308	-300.96	-488.688	-505.309	-426.926	-557.474	-797.478	-645.039	-698.292	-555.56	-602.913	-580.09	-530.193	-559.997	-790.352	-542.178	-532.098	-552.321	-435.465	-404.956	-258.818	-277.03	-445.247	-540.781	-475.262	-441.846	-516.49	-747.496	-490.867	-635.9	-526.304	-418.775	-442.479	-512.887	-463.531	-488.842	-521.687	-692.752	-682.922	-463.727	-435.177	-397.575	-430.17	-504.011	-519.913	-461.344	-524.046	-515.584	-538.126	-562.557	-597.041	-548.919	-550.569	-618.459	-778.84	-801.469	-561.6	-628.762	-563.505	-545.993	-756.243	-202.94	-515.456	-455.694	-542.356	-504.762	-563.032	-592.006	-540.463	-507.337	-413.956	-417.76	-490.028	-434.842	-509.708	-460.349	-547.996	-440.014	-342.96	-516.229	-524.309	-475.292	-423.987
-390.224	-487.939	-494.729	-620.82	-461.726	-540.403	-496.136	-565.528	-528.288	-516.529	-458.743	-432.567	-416.218	-462.014	-535.826	-499.819	-413.816	-571.997	-633.018	-537.621	-585.698	-551.347	-500.382	-553.179	-638.688	-508.084	-413.488	-432.457	-498.387	-447.617	-445.467	-641.626	-724.412	-539.653	-571.921	-570.86	-604.807	-599.317	-572.252	-622.811	-651.067	-562.404	-580.557	-923.258	-513.454	-541.648	-518.288	-549.028	-630.621	-603.356	-493.729	-474.865	-560.015	-542.747	-468.917	-450.215	-485.44	-529.097	-702.186	-692.811	-535.076	-645.191	-468.052	-453.704	-544.522	-490.846	-530.607	-473.652	-514.441	-508.301	-417.29	-510.214	-551.948	-502.285	-492.044	-562.453	-532.294	-427.574	-460.927	-1020.52	-606.448	-467.477	-483.802	-471.719	-783.273	-507.144	-409.05	-558.56	-447.457	-522.947	-428.719	-500.799	-1264.06	-423.401	-649.22	-458.561	-517.468	-542.836	-576.801	-464.957	-531.857	-620.34	-634.684	-421.882	-416.226	-646.162	-596.432	-542.525	-505.225	-605.013	-374.088	-500.396	-512.608	-548.338	-538.744	-448.935	-478.082	-562.104	-451.559	-602.566	-587.11	-574.006	-673.207	-551.899	-573.617	-524.968	-530.402	-580.056	-571.569	-568.009	-773.059	-577.295	-600.641	-576.015	-549.886	-410.439	-485.898	-449.747	-397.843	-498.935	-491.5	-433.866	-428.256	-510.497	-481.05	-527.41	-473.507	-514.999	-662.994	-557.242	-548.915	-705.583	-573.561	-548.36	-526.825	-653.072	-590.496	-588.905	-512.357	-390.835	-286.04	-330.562	-393.506	-549.426	-587.583	-530.427	-534.002	-484.982	-592.558	-531.327	-533.664	-471.223	-551.071	-533.334	-529.222	-746.489	-567.388	-549.514	-550.525	-545.091	-586.234	-505.669	-386.308	-356.91	-390.72	-466.413	-539.803	-546.217	-466.104	-574.529	-446.563	-523.554	-518.73	-523.965	-489.441	-525.784	-412.045	-351.572	-522.086	-489.035	-479.504	-355.148	-489.223	-567.043	-592.765	-526.475	-582.859	-571.564	-557.795	-447.963	-567.254	-571.248	-571.212	-522.822	-454.972	-553.216	-520.919	-530.074	-507.422	-825.486	-512.79	-559.15	-517.66	-466.62	-513.167	-552.641	-524.645	-534.221	-518.598	-546.758	-339.242	-459.574	-489.729	-532.843	-436.581	-418.281	-399.378	-373.839	-378.904	-192.126	-372.833	-439.871	-404.679	-391.189	-394.416	-429.062	-230.6	-219.42	-403.336	-424.384	-435.154	-558.332	-687.316	-629.655	-648.407	-727.958	-593.646	-568.114	-525.665	-562.353	-825.834	-548.487	-529.201	-556.228	-468.401	-318.168	-143.407	-277.378	-472.536	-537.635	-442.067	-454.294	-497.038	-727.037	-475.208	-642.231	-523.2	-375.179	-409.833	-507.071	-463.338	-484.027	-552.016	-739.538	-623.754	-453.328	-427.734	-457.571	-411.454	-506.085	-581.553	-455.972	-609.563	-525.188	-529.387	-552.281	-639.4	-548	-533.46	-604.115	-746.938	-781.083	-583.803	-634.019	-573.604	-556.101	-742.59	-199.643	-547.837	-479.915	-536.013	-466.307	-568.529	-562.72	-513.677	-525.568	-423.599	-432.128	-446.27	-446.612	-533.974	-478.301	-568.554	-444.764	-356.906	-425.193	-525.616	-487.53	-426.397
-380.117	-481.326	-502.7	-631.306	-486.51	-558.226	-509.032	-571.077	-533.137	-509.449	-462.052	-418.357	-404.707	-458.933	-546.921	-501.586	-400.827	-532.622	-613.164	-506.531	-631.622	-538.906	-492.002	-555.595	-647.812	-487.109	-400.508	-408.98	-486.029	-454.311	-433.094	-672.456	-711.645	-519.185	-571.36	-594.966	-592.697	-596.466	-575.878	-636.481	-641.808	-584.644	-590.879	-916.936	-466.645	-540.65	-516.816	-556.085	-614.595	-595.678	-543.029	-447.91	-560.653	-557.664	-486.981	-448.787	-480.407	-533.826	-734.285	-690.531	-533.422	-614.687	-452.537	-435.716	-583.797	-507.761	-514.263	-492.983	-521.612	-525.951	-423.787	-535.338	-564.259	-507.228	-502.048	-567.778	-530.481	-413.374	-428.158	-1103.66	-608.589	-482.666	-504.582	-491.761	-758.143	-441.959	-403.687	-597.771	-440.386	-488.851	-439.203	-507.822	-1221.06	-430.211	-655.215	-471.876	-519.311	-517.399	-570.912	-446.863	-525.818	-630.897	-625.872	-428.856	-458.04	-663.131	-599.205	-533.117	-518.1	-627.144	-397.515	-483.744	-485.325	-549.579	-542.219	-444.997	-433.52	-559.204	-447.803	-628.338	-585.448	-575.135	-688.702	-561.308	-569.453	-535.94	-534.527	-575.418	-554.426	-570.03	-771.832	-571.512	-570.258	-574.732	-555.75	-438.716	-485.075	-432.025	-401.011	-495.827	-496.065	-440.906	-413.273	-506.963	-526.037	-555.943	-497.062	-540.334	-670.852	-555.225	-609.243	-736.153	-597.378	-558.56	-524.153	-694.759	-585.417	-561.587	-480.68	-387.282	-307.394	-351.076	-440.801	-568.652	-575.263	-521.706	-547.174	-505.785	-590.942	-524.438	-546.194	-490.452	-556.293	-525.63	-548.496	-753.905	-551.074	-514.722	-587.077	-561.34	-552.51	-495.94	-398.842	-354.365	-390.494	-464.275	-547.423	-521.43	-486.157	-576.473	-458.683	-506.051	-535.809	-524.347	-465.526	-559.866	-427.78	-332.078	-510.16	-503.546	-446.566	-376.794	-472.225	-559.968	-558.185	-516.994	-587.396	-579.75	-552.078	-459.815	-573.782	-592.165	-591.612	-533.844	-465.004	-542.595	-497.216	-509.443	-516.758	-797.523	-506.636	-557.376	-511.234	-459.786	-510.021	-525.861	-531.932	-538.193	-525.576	-524.44	-338.289	-439.944	-475.152	-549.249	-454.768	-429.266	-409.58	-393.86	-350.053	-199.305	-374.544	-381.896	-447.747	-450.777	-410.165	-440.437	-228.577	-213.2	-406.415	-480.513	-411.825	-555.297	-647.756	-669.068	-675.556	-565.222	-586.998	-565.268	-551.866	-542.702	-795.746	-537.017	-529.974	-482.347	-377.585	-452.204	-276.122	-274.011	-441.976	-528.776	-450.058	-436.616	-501.809	-720.466	-485.09	-668.505	-520.802	-395.106	-436.801	-495.324	-476.673	-482.291	-532.046	-732.166	-702.858	-455.568	-435.417	-392.094	-416.604	-529.663	-539.338	-486.339	-575.374	-531.284	-541.184	-559.401	-576.563	-567.692	-545.311	-608.054	-753.08	-806.432	-569.239	-651.084	-567.195	-563.359	-743.577	-233.79	-577.254	-488.781	-526.945	-466.315	-569.751	-584.516	-531.431	-517.028	-416.226	-431.282	-497.566	-438.696	-522.969	-470.728	-547.362	-456.122	-356.268	-554.406	-514.67	-476.802	-453.019
-395.721	-477.728	-496.635	-638.549	-481.658	-556.08	-484.726	-546.898	-524.838	-496.886	-480.104	-431.784	-426.237	-455.625	-557.778	-514.503	-395.003	-593.804	-598.427	-510.278	-651.443	-543.103	-478.967	-555.363	-661.178	-475.467	-406.584	-415.098	-478.417	-446.244	-431.692	-558.756	-620.153	-546.183	-570.696	-551.438	-589.935	-595.822	-575.317	-606.954	-660.011	-592.124	-584.862	-887.431	-481.121	-530.02	-521.531	-553.124	-625.785	-585.264	-527.405	-457.041	-561.594	-544.553	-468.1	-459.418	-474.024	-503.456	-686.703	-693.878	-544.449	-649.161	-448.199	-449.224	-555.758	-492.396	-531.286	-466.369	-500.056	-513.803	-425.922	-493.102	-544.529	-595.264	-505.955	-686.544	-512.22	-421.037	-435.952	-1082.73	-594.691	-471.615	-493.028	-488.502	-735.745	-434.894	-408.357	-568.962	-457.238	-547.279	-485.515	-514.103	-1192.02	-420.941	-639.561	-471.931	-509.244	-521.604	-619.801	-451.054	-544.019	-620.968	-634.884	-416.301	-436.665	-667.062	-592.42	-552.615	-521.323	-587.523	-406.875	-502.096	-517.316	-563.221	-532.934	-463.032	-467.315	-582.787	-470.984	-627.743	-606.4	-569.878	-671.902	-567.078	-584.045	-538.087	-543.262	-562.762	-563.766	-567.885	-733.623	-594.609	-565.929	-600.041	-555.925	-414.467	-467.028	-471.433	-436.098	-503.434	-509.918	-427.164	-402.734	-499.322	-501.102	-567.137	-491.953	-540.384	-662.131	-566.793	-567.301	-739.329	-590.413	-537.043	-536.305	-674.713	-577.465	-563.567	-478.436	-391.741	-318.579	-357.442	-447.255	-555.985	-583.161	-529.951	-543.732	-533.18	-785.077	-505.854	-522.583	-475.047	-539.439	-534.195	-541.427	-729.32	-554.11	-531.82	-560.434	-553.612	-594.154	-510.417	-400.937	-350.245	-388.349	-458.253	-446.702	-530.392	-584.489	-474.182	-562.47	-531.559	-525.318	-522.761	-466	-582.851	-438.83	-352.314	-505.07	-516.926	-447.431	-360.653	-489.061	-561.279	-582.451	-516.776	-592.364	-587.27	-546.15	-441.845	-628.764	-594.396	-540.11	-487.983	-448.62	-627.556	-504.401	-618.676	-536.873	-827.668	-492.942	-549.756	-513.006	-469.962	-505.317	-523.229	-539.737	-533.028	-523.167	-591.964	-344.129	-417.265	-456.584	-554.737	-532.991	-472.062	-385.321	-342.214	-347.251	-237.986	-379.61	-393.678	-477.268	-433.521	-406.851	-439.142	-357.07	-188.85	-443.051	-506.236	-408.47	-650.374	-688.057	-671.789	-753.364	-553.97	-594.168	-566.775	-560.56	-557.527	-804.911	-556.811	-535.746	-568.536	-450.474	-422.725	-252.612	-278.837	-459.745	-528.223	-456.87	-447.218	-499.077	-765.12	-472.959	-671.568	-529.312	-409.015	-448.923	-515.947	-467.966	-476.789	-531.328	-715.446	-689.345	-445.328	-416.085	-401.343	-417.045	-507.452	-541.093	-472.992	-627.796	-526.646	-529.852	-558.644	-594.024	-540.336	-532.696	-609.771	-780.789	-807.573	-563.959	-612.26	-569.568	-557.615	-685.983	-222.716	-514.282	-472.276	-495.886	-499.557	-562.13	-577.313	-533.603	-510.896	-422.696	-430.318	-469.037	-437.106	-505.49	-458.772	-549.934	-470.073	-371.334	-544.353	-529.235	-468.748	-422.155
-400.674	-474.082	-490.927	-688.77	-470.943	-446.772	-495.25	-570.555	-524.689	-511.893	-456.952	-431.19	-404.093	-453.81	-543.643	-491.25	-394.02	-443.378	-608.622	-487.619	-468.037	-527.029	-490.477	-520.198	-642.307	-456.901	-416.464	-426.376	-482.603	-458.492	-421.789	-608.433	-680.05	-549.257	-574.662	-565.132	-588.21	-607.861	-576.888	-617.541	-647.241	-593.792	-587.138	-905.949	-484.775	-531.53	-530.857	-546.78	-621.912	-605.124	-510.303	-454.807	-569.086	-550.93	-479.203	-495.596	-468.809	-543.251	-729.747	-686.543	-540.576	-631.729	-446.864	-443.957	-575.667	-497.683	-528.805	-479.762	-509.312	-527.866	-413.406	-493.959	-562.677	-517.456	-506.036	-597.649	-517.509	-433.167	-439.97	-1083.72	-631.218	-495.823	-496.336	-488.367	-744.441	-456.167	-402.792	-555.422	-482.564	-520.34	-439.568	-506.282	-1220.83	-423.465	-575.131	-474.951	-521.232	-486.448	-578.287	-456.984	-529.001	-613.516	-625.623	-418.442	-458.334	-695.046	-593.444	-550.264	-526.809	-595.581	-416.066	-491.561	-513.501	-529.216	-533.965	-422.163	-451.117	-554.124	-442.773	-587.302	-574.495	-575.018	-667.368	-570.527	-588.184	-542.224	-532.271	-562.798	-560.358	-585.323	-771.066	-575.524	-567.168	-580.391	-554.31	-401.839	-453.682	-434.843	-405.922	-493.458	-499.34	-429.233	-380.682	-498.833	-526.236	-599.47	-477.992	-522.077	-692.601	-561.198	-565.015	-729.214	-602.828	-530.629	-524.608	-681.693	-584.605	-584.859	-477.458	-380.833	-311.087	-345.981	-452.712	-523.776	-581.373	-489.653	-557.956	-538.699	-566.336	-527.884	-486.76	-465.784	-449.813	-526.874	-532.647	-655.62	-556.976	-570.845	-545.099	-560.564	-582.044	-502.975	-410.891	-355.535	-372.047	-442.631	-427.983	-528.668	-590.473	-454.33	-585.299	-526.74	-510.897	-526.772	-484.854	-556.821	-434.936	-354.918	-467.719	-485.67	-450.175	-365.554	-475.484	-558.307	-590.043	-528.263	-581.249	-585.852	-547.043	-442.969	-609.827	-583.496	-567.564	-506.801	-459.08	-510.088	-499.587	-522.934	-499.797	-820.139	-494.752	-543.83	-506.22	-458.977	-518.42	-547.897	-537.365	-526.808	-521.07	-572.388	-330.04	-425.08	-462.76	-530.756	-440.206	-425.525	-383.639	-381.968	-348.737	-215.378	-382.959	-372.126	-379.863	-412.275	-418.828	-439.205	-231.058	-193.683	-488.706	-516.656	-431.681	-556.201	-704.643	-692.385	-645.114	-593.463	-608.39	-563.332	-563.26	-556.079	-789.747	-548.149	-532.12	-553.147	-455.496	-448.525	-282.192	-276.694	-453.123	-525.466	-444.885	-432.713	-512.508	-715.681	-490.018	-656.615	-533.726	-415.442	-436.682	-519.089	-498.918	-477.783	-544.704	-747.195	-620.427	-460.188	-428.06	-412.32	-388.716	-485.845	-545.96	-488.577	-632.191	-529.559	-553.053	-566.132	-586.602	-542.535	-541.354	-604.095	-798.535	-784.77	-582.386	-649.136	-564.37	-565.007	-716.924	-215.918	-529.449	-491.329	-484.164	-473.462	-583.251	-593.217	-534.308	-524.614	-428.844	-425.377	-494.568	-438.696	-531.377	-485.056	-565.601	-447.21	-340.294	-522.744	-529.176	-485.985	-414.222
-401.419	-458.233	-509.019	-626.001	-478.541	-573.046	-500.443	-572.747	-528.086	-521.278	-437.206	-451.142	-407.25	-438.005	-544.304	-490.479	-401.379	-534.006	-602.12	-508.165	-596.01	-556.32	-495.303	-540.363	-539.475	-493.552	-409.154	-468.854	-536.26	-441.465	-402.715	-676.446	-734.898	-526.959	-575.852	-553.089	-589.591	-605.08	-563.914	-604.442	-644.13	-592.292	-576.821	-871.37	-475.824	-538.465	-523.47	-559.625	-627.868	-595.644	-499.348	-458.213	-564.113	-525.46	-444.042	-493.42	-477.152	-522.807	-716.585	-703.418	-561.083	-657.155	-466.809	-438.615	-564.014	-503.034	-532.229	-490.609	-514.855	-548.739	-424.99	-512.121	-552.264	-648.573	-511.549	-690.306	-513.816	-414.219	-438.932	-1098.12	-595.706	-482.061	-494.141	-487.615	-735.61	-443.336	-399.91	-567.65	-482.884	-505.07	-454.481	-501.4	-1169	-415.924	-577.179	-461.386	-526.788	-490.482	-569.461	-499.784	-514.388	-610.292	-635.193	-414.742	-431.83	-666.076	-581.267	-550.142	-520.746	-582.693	-397.374	-498.285	-520.274	-523.788	-540.043	-424.838	-485.045	-579.691	-465.439	-590.236	-587.527	-605.248	-701.187	-582.043	-560.283	-531.15	-548.753	-570.97	-569.05	-569.036	-757.953	-568.746	-597.082	-591.257	-564.447	-416.939	-480.808	-492.338	-405.288	-504.501	-582.98	-440.126	-404.197	-483.301	-528.886	-596.653	-494.925	-533.517	-692.879	-568.801	-556.888	-828.387	-589.91	-535.584	-540.853	-653.517	-565.952	-565.114	-495.664	-395.974	-308.03	-334.593	-451.102	-513.628	-579.204	-523.402	-544.157	-486.701	-536.518	-533.658	-548.918	-472.609	-478.945	-533.767	-532.997	-622.073	-533.963	-539.138	-562.517	-555.763	-568.922	-497.602	-397.938	-357.42	-384.951	-449.72	-431.989	-511.488	-583.554	-459.922	-535.045	-531.538	-510.524	-507.685	-471.231	-567.375	-426.431	-345.226	-479.641	-500.014	-448.6	-360.091	-497.728	-560.415	-576.137	-523.271	-579.086	-585.569	-547.678	-423.294	-548.742	-582.802	-576.57	-518.993	-439.913	-498.915	-506.514	-525.172	-532.408	-856.288	-500.921	-554.975	-516.843	-468.278	-508.993	-562.124	-532.024	-533.57	-515.891	-508.724	-329.973	-438.134	-480.612	-534.757	-457.238	-425.72	-386.975	-405.917	-357.548	-214.351	-377.134	-419.087	-496.022	-414.231	-404.568	-444.315	-217.339	-199.281	-438.941	-514.418	-421.306	-559.02	-682.551	-671.478	-618.812	-559.916	-599.743	-559.868	-566.607	-558.469	-796.41	-541.38	-553.511	-506.289	-395.995	-417.506	-364.825	-291.794	-472.828	-546.562	-457.052	-455.007	-499.593	-741.364	-475.34	-619.503	-545.08	-387.496	-418.992	-537.214	-476.161	-489.478	-552.968	-724.885	-755.882	-448.892	-446.407	-415.314	-392.718	-502.488	-550.529	-493.532	-632.47	-541.358	-526.905	-549.871	-574.437	-540.854	-547.96	-611.053	-746.377	-773.144	-582.136	-643.49	-559.623	-556.223	-757.455	-281.068	-534.658	-489.105	-617.785	-537.019	-574.077	-597.625	-534.472	-506.425	-418.035	-420.68	-489.913	-453.451	-590.71	-467.682	-569.633	-460.345	-350.018	-545.854	-521.969	-467.714	-397.157
-411.645	-471.811	-521.714	-644.519	-483.164	-577.924	-496.061	-566.771	-529.607	-512.946	-459.679	-446.219	-411.541	-458.11	-563.487	-499.059	-402.074	-460.252	-615.573	-505.821	-500.481	-545.417	-478.668	-549.637	-669.389	-481.003	-405.647	-427.41	-500.834	-448.056	-422.865	-701.484	-754.972	-504.877	-585.396	-596.545	-611.889	-610.445	-566.528	-631.61	-656.933	-587.677	-588.865	-911.885	-477.454	-540.385	-523.842	-555.518	-618.833	-584.944	-533.445	-455.739	-564	-554.315	-486.872	-464.871	-474.02	-532.958	-731.24	-662.786	-538.133	-618.731	-449.342	-432.598	-548.44	-490.959	-523.107	-482.016	-523.494	-527.105	-425.966	-491.49	-558.536	-512.709	-523.206	-594.603	-500.569	-430.139	-433.022	-1095.99	-637.362	-479.407	-498.757	-489.938	-649.024	-464.81	-421.687	-516.271	-459.049	-522.745	-408.427	-511.119	-1368.58	-420.753	-524.964	-458.514	-509.671	-493.341	-503.085	-465.622	-512.116	-573.771	-584.518	-426.578	-438.79	-674.892	-576.533	-529.217	-511.238	-563.471	-393.802	-499.08	-481.816	-505.987	-537.448	-418.89	-461.035	-579.699	-471.486	-622.741	-592.813	-589.415	-672.73	-578.985	-566.061	-540.991	-566.727	-569.534	-556.345	-578.199	-826.954	-582.483	-565.545	-582.314	-569.293	-453.373	-489.438	-490.541	-405.275	-498.277	-481.092	-429.224	-430.347	-489.334	-470.079	-526.132	-497.73	-500.212	-665.141	-569.789	-551.53	-590.934	-600.609	-538.081	-510.879	-555.226	-602.592	-585.928	-492.423	-380.735	-305.773	-341.209	-436.302	-538.294	-574.884	-495.055	-538.453	-496.932	-756.263	-539.015	-508.566	-513.558	-581.592	-582.988	-550.934	-726.538	-504.155	-526.16	-564.34	-542.612	-556.229	-493.264	-402.215	-358.828	-382.008	-451.702	-427.478	-511.714	-546.999	-454.503	-545.674	-508.181	-519.375	-521.259	-478.089	-548.44	-441.306	-391.629	-456.523	-504.101	-444.492	-368.164	-483.893	-560.536	-576.762	-515.232	-576.756	-571.565	-525.106	-453.673	-565.566	-570.838	-572.394	-501.03	-448.268	-705.945	-490.639	-570.915	-543.703	-838.58	-500.852	-542.659	-500.907	-471.334	-510.364	-548.915	-524.569	-532.383	-513.973	-531.555	-339.917	-425.747	-461.626	-547.76	-473.338	-426.468	-393.735	-370.27	-358.788	-206.027	-363.127	-374.329	-426.656	-415.723	-423.792	-444.77	-229.417	-203.491	-347.287	-515.752	-420.546	-536.878	-684.82	-639.921	-634.062	-550.108	-612.898	-576.05	-527.573	-533.437	-810.068	-536.419	-532.588	-505.716	-399.803	-457.635	-278.518	-269.264	-447.997	-530.116	-460.033	-440.015	-452.244	-775.29	-460.26	-675.283	-600.168	-383.474	-409.79	-508.932	-457.602	-477.353	-538.938	-725.289	-719.446	-455.047	-429.272	-399.028	-403.314	-483.198	-517.342	-479.378	-465.272	-540.021	-542.808	-546.263	-714.822	-553.284	-547.455	-610.642	-756.022	-789.153	-578.975	-671.511	-565.61	-553.04	-765.976	-298.041	-540.082	-466.029	-497.281	-479.127	-553.907	-603.901	-510.384	-488.412	-429.971	-448.265	-504.096	-455.083	-611.08	-472.984	-561.494	-452.563	-357.723	-532.092	-505.823	-478.412	-417.141
-395.252	-456.443	-497.417	-650.276	-505.956	-465.295	-501.497	-533.999	-503.549	-515.129	-459.578	-433.064	-396.944	-443.119	-560.342	-501.175	-401.257	-416.384	-605.118	-489.639	-461.504	-532.653	-520.539	-535.407	-636.382	-469.938	-399.753	-418.011	-494.625	-452.337	-417.286	-657.998	-712.603	-548.192	-573.801	-560.945	-606.016	-607.548	-579.758	-639.469	-656.074	-605.734	-585.075	-907.336	-476.838	-535.52	-527.199	-552.201	-600.114	-587.675	-500.661	-464.843	-558.27	-531.511	-475.192	-445.349	-483.054	-537.969	-704.24	-730.285	-548.811	-648.326	-442.728	-441.73	-562.185	-507.551	-527.55	-490.517	-513.23	-538.408	-420.143	-510.785	-558.074	-595.87	-500.209	-651.956	-518.701	-417.706	-445.241	-1109.51	-612.517	-483.592	-506.396	-473.068	-615.517	-474.505	-389.507	-490.906	-455.128	-520.659	-442.254	-495.573	-1323.07	-426.33	-531.104	-467.795	-523.37	-505.864	-505.769	-502.065	-515.797	-615.365	-648.054	-414.733	-439.08	-661.907	-591.713	-528.286	-531.078	-636.192	-413.402	-507.643	-515.096	-568.749	-545.928	-423.062	-479.496	-558.935	-463.568	-592.524	-574.773	-549.903	-688.357	-601.333	-586.824	-521.923	-543.945	-567.581	-568.682	-560.026	-794.833	-577.188	-573.27	-587.31	-544.367	-426.527	-464.884	-479.995	-417.553	-509.103	-497.739	-434.625	-403.912	-514.053	-493.277	-530.618	-460.451	-523.1	-680.731	-569.39	-557.004	-573.745	-585.053	-561.857	-551.041	-544.342	-578.104	-582.897	-491.38	-355.717	-288.062	-340.332	-450.237	-599.788	-589.52	-535.973	-559.594	-510.656	-785.848	-523.808	-541.894	-491.055	-569.18	-530.109	-547.736	-754.665	-563.445	-520.476	-548.563	-554.664	-548.592	-503.347	-388.504	-347.48	-377.483	-447.278	-426.97	-527.936	-473.17	-436.26	-459.724	-531.288	-498.159	-502.159	-482.991	-574.099	-437.771	-321.866	-502.756	-484.024	-461.632	-390.971	-495.242	-571.174	-575.669	-536.257	-596.143	-581.88	-525.626	-456.575	-574.625	-585.816	-581.257	-532.44	-458.604	-702.007	-508.066	-566.503	-523.575	-871.143	-527.64	-556.484	-518.589	-462.002	-520.142	-548.197	-529.913	-538.651	-524.321	-540.962	-349.413	-462.491	-473.952	-535.315	-442.893	-431.614	-409.695	-423.966	-361.503	-208.935	-376.053	-364.866	-420.303	-448.928	-439.319	-444.55	-248.455	-205.06	-459.163	-423.056	-436.648	-532.157	-654.796	-672.407	-609.036	-558.825	-592.176	-578.398	-550.572	-549.514	-779.568	-556.161	-524.391	-558.879	-480.828	-428.065	-289.262	-278.311	-468.242	-538.689	-476.839	-448.565	-501.94	-742.227	-475.749	-690.817	-525.463	-372.659	-399.292	-519.217	-470.364	-485.221	-525.52	-746.287	-605.326	-461.351	-449.528	-385.001	-389.122	-487.734	-511.509	-480.376	-602.66	-534.959	-553.622	-544.708	-720.181	-551.845	-544.463	-619.509	-758.7	-779.207	-562.821	-630.895	-571.296	-551.497	-703.019	-206.369	-537.643	-485.128	-504.954	-476.169	-586.518	-608.728	-540.334	-499.659	-421.971	-442.994	-471.038	-444.791	-520.983	-448.656	-544.219	-455.276	-349.261	-521.06	-510.623	-464.378	-405.312
-394.619	-474.403	-488.878	-652.366	-436.117	-438.815	-505.527	-568.048	-512.115	-501.753	-456.035	-437.735	-418.261	-461.572	-554.573	-494.608	-384.804	-431.067	-612.503	-492.285	-448.041	-538.223	-498.793	-552.219	-537.174	-474.095	-404.905	-469.625	-539.596	-448.257	-449.024	-600.946	-614.143	-549.395	-577.021	-600.726	-588.375	-589.592	-575.485	-611.625	-648.244	-582.429	-571.366	-916.566	-482.25	-526.088	-499.337	-551.435	-608.23	-594.236	-502.116	-444.607	-571.608	-555.351	-485.209	-588.223	-491.512	-524.694	-714.998	-692.138	-542.102	-627.839	-454.425	-446.811	-575.286	-505.451	-518.2	-474.978	-507.471	-523.354	-423.192	-498.427	-538.084	-601.195	-513.367	-679.663	-520.778	-421.98	-431.563	-1101.79	-594.696	-471.816	-486.444	-485.066	-673.677	-479.708	-400.954	-525.074	-586.509	-507.833	-471.991	-492.532	-1194.57	-420.114	-596.754	-463.895	-503.53	-468.109	-532.112	-491.439	-529.846	-623.52	-715.829	-406.666	-446.121	-652.017	-584.59	-541.719	-502.885	-590.997	-421.714	-497.249	-500.929	-565.405	-543.18	-425.411	-461.539	-566.409	-446.66	-598.836	-598.17	-577.241	-678.585	-593.607	-579.162	-535.364	-536.984	-568.243	-547.252	-555.723	-715.362	-571.948	-567.053	-576.943	-552.235	-407.059	-477.515	-506.702	-407.044	-501.656	-672.515	-441.773	-409.713	-501.651	-528.033	-613.613	-504.682	-541.215	-670.362	-568.958	-575.572	-737.281	-605.647	-565.263	-533.419	-542.175	-589.135	-567.715	-481.19	-392.036	-308.637	-349.125	-449.73	-540.881	-587.47	-521.498	-543.765	-504.651	-708.643	-528.071	-522.878	-469.468	-564.483	-506.114	-522.69	-734.33	-549.766	-535.266	-546.426	-556.588	-549.731	-499.486	-407.791	-365.489	-403.398	-453.897	-433.183	-561.515	-461.368	-460.121	-464.233	-521.559	-530.077	-542.633	-479.458	-566.275	-473.46	-342.799	-523.651	-492.476	-460.213	-362.512	-498.173	-566.808	-576.945	-513.411	-589.487	-579.019	-533.97	-421.994	-581.04	-586.792	-575.969	-517.279	-440.917	-704.887	-502.437	-505.883	-560.853	-819.548	-500.613	-547.396	-432.307	-449.899	-505.09	-488.002	-539.272	-545.779	-527.54	-545.227	-343.469	-439.49	-470.559	-562.72	-528.537	-488.606	-410.514	-379.409	-351.604	-240.327	-384.101	-409.798	-453.281	-417.103	-438.011	-477.555	-230.174	-188.379	-504.684	-431.845	-434.901	-559.228	-670.014	-603.269	-625.837	-568.945	-604.002	-565.394	-529.475	-568.334	-805.951	-538.342	-519.252	-545.8	-459.378	-460.758	-294.031	-282.103	-455.522	-532.046	-407.892	-447.39	-488.545	-764.02	-467.726	-673.129	-531.895	-387.456	-414.797	-494.615	-469.218	-490.389	-547.363	-737.077	-635.401	-460.412	-435.215	-393.824	-395.876	-476.791	-518.181	-475.611	-591.703	-526.929	-552.091	-559.903	-584.766	-541.921	-541.875	-605.174	-791.201	-774.016	-563.901	-659.421	-567.828	-561.55	-763.133	-218.529	-560.365	-492.481	-589.599	-470.743	-577.372	-589.403	-514.223	-510.665	-422.348	-441.737	-502.749	-445.159	-518.578	-460.423	-538.356	-446.434	-360.769	-483.26	-505.903	-477.603	-424.091
-391.677	-461.723	-514.299	-664.822	-487.853	-443.405	-502.239	-566.523	-534.312	-511.428	-466.142	-417.557	-406.282	-443.22	-551.492	-500.604	-359.796	-413.322	-620.875	-512.061	-496.913	-552.204	-499.102	-565.05	-650.464	-475.999	-385.509	-427.94	-495.261	-463.117	-447.839	-668.909	-699.29	-564.151	-590.39	-589.314	-593.827	-592.337	-561.477	-619.699	-635.218	-582.282	-600.009	-872.998	-456.716	-549.555	-524.09	-566.966	-624.852	-588.999	-483.477	-452.417	-554.737	-536.484	-478.818	-530.761	-471.654	-519.782	-724.172	-679.442	-532.719	-620.88	-444.327	-449.638	-551.744	-503.448	-564.226	-477.097	-492.622	-516.38	-418.388	-487.997	-547.403	-490.414	-501.769	-559.075	-484.481	-436.105	-393.564	-1114.9	-578.788	-467.906	-497.666	-494.689	-776.441	-457.564	-393.169	-567.432	-488.148	-517.162	-463.465	-511.559	-1212.63	-412.731	-541.949	-476.933	-513.741	-484.961	-674.972	-455.501	-517.616	-611.824	-593.046	-417.634	-439.059	-687.154	-583.182	-529.167	-533.295	-607.573	-414.668	-511.199	-488.681	-520.855	-546.77	-430.727	-456.302	-580.093	-472.53	-597.295	-594.96	-553.061	-686.613	-588.479	-569.057	-537.915	-543.162	-568.516	-565.6	-581.381	-860.898	-573.245	-539.645	-576.116	-536.759	-409.963	-467.643	-485.58	-390.272	-516.433	-538.116	-424.8	-442.864	-494.644	-544.263	-523.102	-473.572	-580.898	-653.728	-570.937	-560.485	-620.027	-585.341	-556.194	-525.775	-531.439	-574.642	-575.166	-478.212	-382.437	-299.035	-336.45	-450.337	-529.296	-564.832	-545.811	-550.524	-507.825	-578.129	-528.877	-529.774	-468.268	-483.186	-518.871	-534.402	-671.677	-558.854	-535.276	-563.423	-560.045	-557.03	-508.921	-419.056	-361.906	-388.055	-477.023	-412.7	-562.377	-498.201	-490.814	-465.563	-530.966	-516.554	-569.92	-485.737	-553.236	-440.776	-361.189	-549.574	-496.871	-451.898	-356.099	-472.252	-539.119	-574.447	-572.136	-588.916	-564.95	-550.25	-464.608	-673.323	-569.894	-572.061	-525.99	-449.805	-541.522	-523.791	-518.247	-544.075	-842.225	-523.614	-558.645	-512.282	-454.23	-499.647	-554.061	-533.208	-525.201	-503.76	-546.449	-344.039	-446.696	-469.358	-552.75	-483.28	-432.398	-410.119	-373.306	-370.067	-180.8	-342.138	-382.101	-421.356	-420.595	-437.446	-468.623	-231.133	-184.778	-434.159	-411.373	-412.908	-538.011	-595.73	-621.958	-623.745	-595.889	-593.148	-569.909	-545.335	-554.675	-788.174	-546.238	-540.1	-523.073	-398.219	-491.035	-381.579	-295.505	-446.974	-533.421	-450.644	-442.885	-507.095	-712.202	-490.056	-677.24	-543.152	-373.162	-406.63	-489.928	-455.306	-488.524	-534.474	-702.156	-622.985	-476.348	-447.762	-390.569	-389.512	-500.422	-526.271	-488.724	-647.719	-530.451	-555.641	-539.641	-583.856	-545.741	-532.472	-601.245	-755.752	-739.567	-571.424	-648.942	-578.22	-559.104	-758.051	-213.596	-542.961	-486.438	-626.362	-484.205	-553.965	-590.418	-530.751	-514.21	-418.443	-422.719	-488.435	-451.149	-545.543	-470.067	-557.799	-464.38	-368.829	-532.593	-520.598	-470.992	-409.245
-377.321	-466.503	-513.289	-624.139	-493.552	-435.39	-485.27	-569.611	-519.119	-508.875	-455.19	-446.293	-413.01	-432.534	-552.485	-502.943	-386.903	-435.732	-612.252	-538.36	-468.029	-546.577	-504.817	-537.352	-576.987	-465.879	-406.553	-458.236	-497.155	-455.233	-424.715	-668.579	-690.279	-565.863	-578.915	-595.013	-611.929	-597.536	-567.813	-615.279	-642.117	-585.041	-586.825	-929.98	-464.469	-536.431	-519.299	-544.714	-602.971	-581.027	-515.723	-461.974	-559.53	-545.165	-471.362	-469.439	-492.07	-513.671	-702.914	-706.59	-539.767	-633.949	-454.691	-444.536	-561.841	-522.203	-529.641	-484.574	-510.85	-518.161	-411.843	-509.296	-571.222	-499.448	-492.294	-556.52	-507.529	-418.283	-424.232	-1087.68	-626.644	-486.814	-456.351	-485.403	-655.177	-449.836	-393.931	-497.257	-480.139	-517.046	-435.674	-503.717	-1190.67	-431.314	-649.727	-468.241	-515.749	-517.698	-593.026	-486.812	-522.063	-613.948	-608.471	-427.282	-421.955	-694.262	-584.245	-519.337	-511.391	-591.171	-403.12	-500.326	-519.196	-521.162	-539.612	-424.815	-459.05	-545.359	-467.932	-603.278	-604.706	-575.608	-676.776	-592.748	-562.351	-524.805	-546.121	-546.414	-563.429	-567.854	-713.854	-572.107	-589.007	-577.339	-547.502	-413.855	-472.177	-482.413	-414.133	-504.651	-653.395	-433.241	-414.62	-497.993	-452.718	-516.482	-495.035	-598.478	-667.007	-569.662	-660.116	-724.359	-606.082	-551.184	-536.738	-523.034	-584.809	-587.254	-494.001	-412.39	-317.09	-354.119	-438.839	-508.769	-581.338	-529.84	-539.735	-500.872	-617.628	-549.365	-524.077	-464.796	-541.493	-529.15	-534.011	-779.255	-554.551	-528.204	-560.819	-555.633	-567.483	-496.926	-388.666	-351.191	-404.587	-454.189	-426.129	-549.834	-465.596	-426.246	-504.941	-535.834	-562.398	-533.517	-486.05	-579.601	-437.161	-323.07	-532.419	-486.81	-448.265	-375.666	-489.036	-568.719	-586.531	-534.488	-591.969	-572.102	-544.216	-463.934	-644.824	-595.93	-582.017	-501.641	-462.63	-528.634	-492.299	-602.916	-517.988	-858.519	-497.811	-574.167	-503.403	-456.463	-499.903	-543.705	-542.915	-539.144	-511.566	-571.917	-334.398	-401.603	-478.11	-542.68	-474.375	-439.711	-409.003	-405.07	-346.097	-242.8	-343.432	-400.251	-453.079	-415.107	-461.687	-470.237	-236.862	-189.463	-465.448	-416.124	-420.037	-549.861	-693.029	-647.315	-629.81	-640.48	-591.76	-557.59	-523.113	-554.908	-788.907	-535.773	-523.13	-533.651	-459.354	-449.893	-356.938	-293.489	-449.338	-526.02	-469.296	-457.545	-529.765	-739.754	-489.627	-671.234	-525.949	-401.686	-426.719	-491.621	-455.227	-482.818	-530.782	-724.949	-644.29	-480.371	-447.799	-399.314	-397.305	-489.413	-531.965	-481.885	-633.38	-528.259	-554.84	-553.729	-588.305	-561.701	-542.263	-580.304	-767.948	-789.82	-569.623	-632.169	-568.625	-568.055	-699.202	-293.606	-540.174	-472.087	-573.183	-476.269	-571.944	-587.139	-528.445	-514.959	-429.885	-436.605	-475.848	-450.968	-657.448	-465.323	-550.135	-458.344	-366.41	-513.398	-510.275	-482.943	-380.478
-407.479	-454.215	-509.996	-633.046	-446.892	-438.74	-504.172	-543.833	-530.636	-503.842	-457.307	-435.639	-401.94	-467.164	-560.148	-496.634	-383.374	-406.19	-598.802	-503.973	-452.956	-538.743	-490.221	-552.659	-521.249	-493.469	-397.814	-434.215	-499.476	-452.377	-437.236	-639.864	-695.629	-543.541	-578.805	-589.694	-578.853	-613.875	-574.319	-634.675	-603.058	-588.926	-585.255	-921.557	-508.677	-518.018	-511.539	-559.827	-627.226	-597.87	-496.558	-462.178	-544.734	-547.852	-463.749	-607.084	-479.565	-525.695	-736.472	-701.38	-541.126	-639.748	-438.337	-425.049	-572.802	-507.08	-533.327	-474.794	-507.394	-526.255	-421.35	-481.676	-551.164	-484.56	-489.025	-568.952	-518.844	-430.917	-422.75	-1082.1	-605.533	-488.154	-492.034	-499.72	-747.286	-456.09	-388.727	-532.184	-580.964	-539.32	-418.477	-498.519	-1175.4	-414.667	-604.399	-471.034	-522.485	-509.988	-566.5	-452.891	-516.229	-624.969	-623.384	-418.32	-443.482	-639.031	-583.947	-536.085	-525.309	-552.979	-400.478	-484.431	-522.698	-493.869	-518.13	-444.909	-455.461	-578.618	-456.465	-596.117	-585.225	-588.869	-697.575	-589.038	-572.923	-539.126	-564.022	-571.803	-554.821	-567.542	-744.727	-601.817	-552.578	-590.858	-585.293	-423.232	-563.373	-523.539	-403.188	-503.541	-565.225	-439.849	-405.515	-486.466	-490.935	-546.117	-485.096	-543.094	-642.02	-576.268	-547.09	-846.179	-588.319	-541.757	-554.104	-618.985	-576.741	-571.175	-486.711	-390.827	-312.471	-346.36	-450.06	-555.513	-569.288	-513.947	-546.969	-509.684	-593.605	-534.952	-497.347	-482.754	-543.365	-531.807	-532.154	-773.175	-552.129	-525.045	-537.846	-564.609	-573.291	-489.971	-379.17	-362.736	-389.349	-459.928	-440.334	-529.694	-451.987	-420.932	-492.66	-534.521	-551.29	-524.979	-471.6	-540.561	-413.936	-352.967	-515.028	-508.917	-473.701	-361.095	-487.822	-570.372	-565.747	-501.113	-585.071	-578.634	-492.38	-450.938	-570.826	-590.858	-554.054	-505.464	-473.643	-578.472	-503.539	-558.709	-570.675	-832.801	-493.249	-545.566	-443.368	-473.131	-513.807	-446.865	-536.183	-545.731	-523.353	-507.759	-342.039	-412.74	-475.879	-557.943	-486.765	-444.897	-415.268	-397.443	-343.332	-213.922	-364.127	-428.459	-464.847	-416.935	-447.604	-479.1	-244.092	-185.155	-406.574	-425.499	-423.352	-565.404	-598.548	-624.962	-642.729	-563.789	-589.428	-544.541	-556.722	-538.502	-746.914	-527.581	-507.616	-548.188	-481.533	-486.699	-344.739	-291.569	-461.201	-524.704	-449.517	-449.948	-499.814	-753.17	-482.455	-673.856	-529.13	-384.542	-416.95	-517.85	-459.729	-484.689	-536.11	-745.653	-577.872	-477.627	-445.938	-387.578	-406	-474.589	-521.532	-493.884	-573.599	-534.152	-561.387	-565.112	-581.106	-551.465	-557.078	-626.946	-792.593	-775.117	-568.938	-673.924	-576.648	-560.172	-776.944	-239.982	-596.134	-482.812	-627.42	-476.565	-577.671	-582.71	-528.98	-516.141	-425.428	-455.884	-504.016	-448.63	-550.863	-483.743	-552.794	-454.8	-334.623	-411.562	-593.564	-466.833	-402.014
-397.052	-484.611	-520.351	-639.494	-422.493	-535.256	-505.723	-624.57	-548.063	-511.937	-447.296	-420.54	-405.787	-439.753	-545.254	-510.143	-398.383	-420.157	-596.254	-532.773	-487.86	-534.226	-478.469	-541.197	-563.822	-487.186	-398.708	-475.638	-527.356	-452.239	-417.783	-649.577	-682.885	-540.036	-574.989	-605.298	-599.153	-596.366	-565.163	-614.904	-654.715	-588.142	-588.314	-918.873	-456.694	-552.674	-530.56	-542.82	-615.486	-596.931	-505.011	-456.103	-549.663	-545.227	-464.164	-434.494	-476.87	-513.733	-703.506	-679.744	-541.27	-687.674	-448.547	-429.549	-566.062	-488.401	-516.945	-471.284	-524.545	-524.584	-421.686	-476.984	-554.04	-509.876	-504.466	-590.846	-522.702	-404.315	-433.3	-1125.99	-613.89	-469.899	-494.247	-481.112	-679.141	-434.557	-389.128	-508.573	-432.895	-550.072	-420.36	-510.831	-1187.44	-417.717	-628.4	-460.651	-514.053	-500.981	-570.674	-474.444	-524.979	-629.645	-629.875	-402.836	-431.669	-650.379	-585.637	-528.806	-509.081	-544.049	-415.974	-495.529	-541.549	-492.656	-536.179	-426.361	-432.575	-567.997	-465.448	-594.481	-582.893	-562.672	-705.868	-576.026	-580.412	-541.667	-550.684	-564.854	-555.843	-571.943	-705.433	-579.378	-628.849	-588.953	-614.671	-420.42	-520.807	-468.664	-413.63	-531.76	-640.68	-439.996	-409.545	-486.984	-452.696	-502.896	-482.461	-537.567	-674.818	-564.852	-563.524	-824.196	-599.731	-537.82	-531.464	-625.322	-581.898	-576.682	-487.233	-396.093	-316.919	-349.447	-439.529	-534.387	-581.941	-516.864	-552.801	-533.18	-720.94	-547.352	-522.792	-478.415	-551.108	-532.886	-538.473	-788.686	-563.608	-564.573	-565.455	-559.725	-579.8	-490.786	-387.765	-353.319	-382.704	-435.016	-428.773	-535.125	-443.247	-428.955	-564.915	-543.559	-573.009	-578.308	-471.233	-564.347	-431.717	-327.28	-506.898	-496.543	-468.75	-363.5	-496.79	-563.557	-579.982	-535.554	-590.608	-563.465	-534.718	-440.659	-647.363	-587.731	-582.571	-512.794	-453.892	-533.921	-522.908	-624.483	-516.417	-811.606	-489.101	-562.206	-457.206	-473.962	-513.122	-462.296	-521.448	-542.641	-520.484	-544.332	-316.296	-426.702	-464.902	-530.095	-447.828	-431.525	-403.518	-390.542	-350.16	-246.697	-391.36	-411.415	-451.054	-402.244	-438.487	-512.372	-261.215	-197.625	-529.657	-454.558	-409.671	-566.715	-719.187	-660.911	-717.128	-590.367	-598.689	-562.842	-544.694	-537.066	-818.569	-551.038	-526.55	-561.655	-462.981	-443.022	-325.843	-277.377	-455.769	-524.259	-480.191	-454.147	-489.508	-732.796	-475.038	-639.157	-526.189	-399.686	-407.573	-494.491	-489.406	-499.783	-538.945	-749.41	-715.597	-487.131	-432.57	-405.985	-416.047	-491.73	-517.001	-503.249	-622.149	-514.551	-539.792	-544.526	-583.632	-569.153	-553.498	-613.867	-784.684	-801.247	-572.137	-644.058	-570.25	-556.921	-733.682	-225.782	-531.547	-445.388	-582.726	-470.212	-555.93	-585.026	-525.437	-506.733	-426.775	-438.503	-493.82	-450.727	-529.717	-466.838	-552.139	-438.892	-338.952	-486.028	-513.128	-494.503	-427.67
-395.661	-484.786	-509.845	-612.447	-432.029	-499.107	-499.731	-565.176	-532.028	-510.694	-448.682	-421.775	-401.952	-440.25	-554.914	-507.213	-407.185	-560.621	-609.323	-531.816	-606.908	-561.079	-460.101	-534.986	-556.54	-497.738	-441.002	-416.164	-494.208	-433.273	-418.493	-520.535	-608.127	-488.867	-583.058	-590.392	-588.701	-599.762	-569.283	-631.686	-649.271	-591.128	-577.954	-913.062	-444.601	-536.977	-519.036	-552.979	-611.431	-612.435	-508.937	-457.153	-544.111	-557.045	-488.845	-574.94	-483.798	-514.028	-708.223	-673.222	-534.663	-620.135	-460.475	-444.734	-554.369	-518.751	-525.678	-484.865	-514.471	-529.097	-431.497	-514.583	-562.51	-668.164	-516.25	-695.725	-514.32	-412.044	-403.836	-1032.38	-618.314	-493.194	-496.575	-485.04	-632.765	-476.436	-400.733	-533.077	-584.57	-515.751	-428.997	-499.281	-1243.76	-422.856	-573.762	-472.641	-519.46	-468.63	-557.543	-478.6	-509.204	-634.652	-640.674	-426.304	-437.824	-693.542	-592.79	-532.099	-523.194	-583.054	-414.92	-513.768	-499.807	-528.697	-538.004	-425.27	-463.517	-589.019	-472.074	-600.24	-578.242	-570.678	-691.911	-591.331	-582.103	-537.699	-544.313	-575.602	-553.842	-568.389	-734.734	-592.476	-576.721	-588.667	-563.06	-421.701	-497.306	-507.04	-407.562	-488.294	-460.354	-444.396	-427.035	-505.927	-469.438	-510.133	-490.172	-550.617	-660.704	-571.688	-559.176	-741.385	-604.159	-536.861	-524.386	-700.632	-596.909	-571.796	-480.31	-391.252	-298.948	-349.403	-444.203	-513.863	-590.709	-497.4	-557.208	-502.106	-728.76	-534.559	-495.474	-486.414	-456.862	-530.972	-535.167	-645.46	-514.975	-538.22	-559.916	-565.984	-570.323	-503.144	-401.478	-346.242	-389.261	-459.039	-432.665	-513.788	-469.396	-441.366	-485.234	-498.048	-502.693	-520.129	-477.541	-537.238	-425.933	-326.047	-524.703	-480.662	-455.321	-347.228	-464.984	-551.403	-560.743	-505.664	-582.426	-579.695	-548.807	-541.682	-596.277	-582.989	-581.674	-506.282	-450.591	-605.883	-513.72	-624.85	-526.064	-841.947	-496.904	-549.923	-428.652	-473.181	-504.212	-455.592	-541.389	-548.527	-526.24	-547.213	-341.372	-427.118	-470.513	-547.426	-460.521	-428.388	-396.582	-393.454	-338.468	-405.544	-375.525	-390.693	-451.029	-446.084	-541.168	-493.672	-336.055	-181.58	-452.323	-437.445	-437.111	-560.121	-601.18	-664.906	-629.254	-586.466	-592.761	-548.451	-531.618	-558.579	-773.848	-539.854	-536.537	-572.667	-463.164	-421.566	-137.539	-277.483	-421.605	-507.978	-474.773	-433.766	-478.207	-728.106	-468.912	-668.146	-525.933	-374.598	-416.067	-536.328	-477.531	-489.187	-522.36	-741.024	-677.232	-462.041	-426.915	-401.172	-417.67	-502.353	-551.727	-490.858	-573.025	-516.997	-544.234	-557.804	-681.778	-543.546	-528.933	-610.804	-764.443	-791.955	-583.7	-648.406	-563.07	-557.61	-776.512	-227.572	-542.799	-468.119	-466.685	-468.46	-572.823	-586.362	-516.107	-512.858	-415.85	-435.707	-491.097	-481.457	-501.941	-457.895	-549.048	-456.721	-345.626	-451.6	-574.556	-469.699	-407.854
-390.508	-475.98	-508.383	-609.92	-436.092	-534.516	-507.807	-551.208	-552.371	-519.873	-463.854	-421.56	-407.745	-443.79	-545.524	-495.546	-423.092	-467.195	-625.766	-507.721	-502.185	-557.277	-494.345	-565.581	-534.58	-485.526	-417.34	-435.918	-497.983	-442.804	-402.54	-494.623	-584.503	-550.363	-582.558	-640.621	-580.747	-611.53	-574.384	-628.261	-626.411	-604.133	-586.634	-901.781	-458.746	-534.558	-508.471	-562.181	-624.705	-576.53	-488.71	-454.193	-550.905	-550.483	-472.824	-460.662	-496.936	-526.036	-700.553	-699.22	-558.063	-643.646	-455.474	-424.769	-576.393	-483.79	-544.335	-470.249	-515.547	-512.071	-415.968	-495.66	-554.611	-601.123	-513.098	-680.829	-536.176	-414.779	-434.159	-1068.26	-580.155	-490.419	-497.118	-481.44	-654.5	-551.608	-400.468	-518.584	-470.601	-552.099	-423.109	-502.441	-1196.14	-415.73	-623.544	-463.209	-501.224	-505.84	-611.427	-484.819	-530.446	-633.21	-627.254	-426.722	-445.712	-647.282	-591.374	-529.231	-506.652	-597.315	-361.46	-472.979	-521.107	-521.656	-552.899	-426.728	-476.832	-567.974	-475.229	-591.142	-575.898	-559.953	-692.93	-595.829	-579.799	-546.748	-547.042	-568.146	-556.917	-537.321	-766.915	-593.154	-560.425	-579.243	-534.801	-423.072	-466.439	-484.937	-399.567	-489.396	-478.942	-453.753	-430.474	-498.521	-471.283	-518.596	-484.848	-545.921	-674.558	-572.304	-646.61	-837.389	-580.277	-537.998	-531.887	-659.957	-587.555	-569.781	-481.694	-401.998	-311.763	-357.885	-442.414	-546.24	-589.769	-525.323	-548.734	-552.864	-598.073	-521.313	-524.807	-485.212	-588.119	-517.58	-511.044	-759.283	-555.936	-546.779	-558.939	-562.725	-617.206	-484.429	-381.889	-344.178	-375.586	-483.181	-434.806	-540.139	-567.546	-427.922	-567.306	-510.224	-519.71	-526.839	-463.892	-524.396	-412.967	-313.977	-499.257	-466.417	-443.266	-365.783	-486.827	-546.392	-582.362	-528.971	-590.431	-590.377	-566.128	-476.085	-579.259	-606.304	-585.489	-516.237	-459.951	-532.531	-517.937	-526.394	-517.023	-805.989	-488.477	-555.083	-494.353	-461.011	-498.385	-546.747	-537.011	-546.549	-513.295	-519.497	-323.463	-486.945	-472.922	-550.92	-477.922	-453.248	-408.588	-403.853	-338.442	-265.412	-367.499	-399.746	-468.122	-398.233	-439.798	-469.371	-230.382	-182.007	-406.561	-480.312	-421.934	-666.924	-658.318	-655.073	-741.577	-561.438	-597.756	-568.118	-528.639	-548.821	-796.942	-541.942	-552.027	-558.313	-456.783	-442.842	-228.454	-284.465	-468.303	-537.609	-438.631	-443.579	-485.502	-749.663	-487.871	-670.086	-525.141	-402.994	-427.113	-479.212	-442.941	-473.141	-516.491	-695.681	-646.619	-478.421	-415.213	-376.216	-431.025	-511.22	-518.245	-487.95	-590.687	-539.143	-530.074	-552.013	-667.444	-555.102	-543.417	-619.048	-740.485	-787.864	-567.134	-661.575	-581.201	-564.689	-758.764	-304.273	-542.757	-481.364	-515.486	-516.353	-576.843	-577.525	-526.891	-523.768	-419.671	-436.443	-468.593	-480.006	-552.246	-473.828	-570.374	-462.2	-351.889	-405.052	-504.37	-469.475	-413.96
-393.607	-461.689	-489.988	-632.247	-493.111	-436.913	-495.229	-556.317	-521.941	-515.555	-470.571	-436.03	-409.327	-439.236	-549.519	-482.665	-408.945	-501.421	-614.629	-526.996	-517.172	-573.019	-537.035	-551.968	-546.241	-492.21	-451.165	-440.567	-491.406	-440.434	-441.143	-479.191	-557.171	-569.792	-587.077	-637.105	-591.895	-598.204	-569.429	-628.767	-651.149	-581.862	-578.526	-895.847	-492.436	-533.39	-514.559	-551.902	-623.497	-601.566	-489.788	-462.524	-555.369	-552.782	-471.191	-449.43	-481.368	-533.462	-732.817	-677.732	-541.229	-646.432	-451.723	-435.163	-563.714	-516.321	-518.934	-491.554	-513.625	-505.555	-421.817	-529.348	-534.055	-628.951	-520.029	-705.72	-535.977	-413.993	-426.678	-1058.23	-626.189	-480.76	-495.84	-486.659	-650.878	-537.017	-411.181	-493.123	-448.143	-525.519	-400.762	-507.884	-1060.98	-416.229	-556.272	-468.122	-510.677	-481.507	-559.245	-480.757	-519.123	-645.298	-663.788	-417.262	-455.667	-636.075	-599.682	-546.566	-525.122	-587.609	-394.35	-492.01	-490.798	-496.607	-529.441	-448.198	-454.206	-584.046	-455.079	-606.207	-583.729	-562.271	-683.787	-589.84	-581.155	-531.784	-514.268	-554.094	-550.715	-563.746	-709.073	-568.591	-577.682	-584.047	-566.393	-413.858	-487.154	-480.699	-412.506	-508.554	-488.393	-447.02	-403.065	-513.297	-464.192	-552.421	-474.763	-557.409	-679.895	-562.249	-655.328	-802.702	-588.74	-551.809	-540.415	-649.705	-582.627	-573.423	-490.934	-413.33	-298.598	-351.177	-453.524	-547.165	-569.572	-522.96	-554.512	-489.544	-543.765	-521.022	-497.604	-465.175	-565.364	-520.87	-534.611	-724.196	-553.283	-536.58	-555.276	-554.425	-557.035	-491.065	-398.503	-340.739	-382.792	-453.112	-413.417	-534.972	-481.374	-453.128	-456.31	-545.538	-523.17	-532.629	-489.384	-559.701	-438.527	-305.535	-510.342	-480.894	-447.692	-363.579	-499.828	-566.673	-562.137	-522.341	-586.229	-593.533	-563.832	-471.094	-554.67	-577.562	-588.624	-521.526	-458.77	-550.918	-505.09	-528.544	-536.517	-803.024	-525.584	-555.793	-504.767	-467.886	-505.584	-543.596	-538.717	-549.818	-519.379	-513.175	-333.603	-446.29	-472.233	-545.171	-494.291	-464.558	-406.933	-391.032	-354.327	-203.797	-393.436	-406.983	-419.689	-402.885	-410.389	-426.522	-228.701	-182.662	-463.838	-499.847	-428.642	-575.027	-685.911	-691.203	-672.268	-558.253	-593.208	-556.837	-553.174	-542.702	-810.528	-537.473	-552.615	-543.358	-464.101	-470.725	-219.855	-272.658	-448.187	-545.173	-446.495	-447.032	-504.093	-813.38	-480.851	-669.937	-593.245	-400.518	-419.467	-487.763	-464.012	-489.014	-542.332	-724.856	-525.032	-460.603	-418.102	-385.236	-392.124	-493.432	-519.04	-476.271	-636.382	-522.715	-542.483	-566.232	-606.51	-544.132	-543.115	-622.319	-750.018	-786.484	-562.342	-649.562	-560.515	-575.214	-778.765	-297.247	-538.808	-470.282	-492.902	-511.051	-557.672	-599.734	-525.235	-535.02	-440.896	-446.387	-468.109	-480.377	-541.052	-474.742	-528.123	-446.945	-348.944	-535.879	-517.084	-473.666	-410.661
-387.396	-476.426	-517.033	-615.232	-503.049	-558.092	-501.073	-553.956	-533.849	-529.359	-459.893	-426.44	-401.39	-434.136	-554.668	-504.123	-361.678	-458.735	-616.236	-513.441	-515.491	-530.739	-496.237	-559.993	-624.852	-491.626	-430.288	-419.697	-482.354	-471.625	-416.781	-591.673	-647.139	-530.183	-576.652	-587.386	-588.986	-610.626	-574.882	-621.045	-634.639	-591.054	-590	-905.462	-494.717	-534.619	-522.57	-556.464	-613.707	-597.665	-498.499	-456.841	-547.195	-541.192	-481.045	-620.386	-493.136	-522.536	-668.356	-664.164	-520.277	-624.501	-455.069	-433.788	-576.126	-503.444	-521.515	-486.65	-515.281	-524.641	-423.599	-506.748	-566.899	-514.831	-504.705	-574.932	-519.669	-414.504	-399.146	-1056.23	-595.291	-465.842	-481.137	-476.874	-600.267	-469.815	-403.007	-493.576	-609.582	-536.22	-396.238	-521.235	-1199.82	-420.474	-647.476	-477.207	-517.741	-496.415	-598.94	-462.134	-525.559	-633.963	-642.256	-409.376	-442.575	-651.294	-580.607	-545.931	-513.968	-583.491	-383.504	-508.147	-513.766	-554.735	-545.773	-444.627	-448.582	-591.338	-460.021	-594.777	-602.398	-576.357	-695.255	-590.925	-573.366	-542.55	-551.768	-576.521	-568.36	-566.322	-782.755	-593.236	-556.141	-584.269	-581.611	-417.393	-500.839	-465.743	-424.094	-495.983	-477.715	-435.601	-425.679	-510.172	-510.629	-568.896	-475.188	-541.593	-673.64	-563.347	-620.02	-808.275	-591.296	-543.691	-563.059	-636.257	-567.502	-560.705	-475.905	-365.52	-290.441	-350.412	-445.779	-527.873	-585.125	-483.891	-559.775	-496.683	-742.871	-535.609	-525.326	-475.082	-562.626	-520.991	-546.502	-769.978	-550.588	-548.536	-551.866	-558.557	-546.787	-484.936	-369.825	-334.366	-382.953	-467.275	-451.659	-538.061	-465.403	-462.074	-444.614	-525.036	-522.881	-517.116	-465.084	-532.269	-423.238	-356.185	-486.691	-498.272	-462.259	-359.457	-481.201	-584.818	-583.144	-520.406	-580.972	-594.858	-544.222	-471.221	-609.634	-579.708	-579.33	-521.215	-465.344	-668.79	-509.803	-575.374	-523.073	-807.113	-486.118	-568.719	-503.558	-465.015	-506.886	-545.649	-541.146	-529.812	-505.616	-531.254	-320.13	-480.083	-462.846	-549.353	-471.822	-410.875	-383.472	-380.51	-346.198	-191.112	-380.639	-421.744	-417.998	-415.594	-380.413	-397.1	-213.706	-197.376	-512.058	-515.186	-419.546	-566.279	-688.841	-692.829	-627.716	-578.542	-609.082	-564.906	-528.041	-552.364	-739.186	-543.246	-535.524	-538.025	-478.907	-455.969	-191.18	-288.777	-474.406	-545.072	-496.494	-436.324	-498.255	-757.293	-484.365	-679.877	-533.337	-414.889	-451.628	-613.669	-498.472	-469.729	-537.867	-736.706	-665.627	-472.218	-407.465	-383.345	-405.901	-500.26	-536.938	-493.496	-645.247	-538.127	-529.561	-546.858	-719.517	-528.353	-544.109	-605.727	-746.406	-802.824	-561.457	-649.486	-566.975	-567.82	-774.062	-310.443	-572.653	-478.828	-558.719	-516.51	-578.778	-584.945	-518.581	-515.5	-428.464	-446.797	-463.024	-468.29	-530.126	-476.32	-560.921	-453.368	-372.78	-521.075	-519.251	-466.052	-409.489
-376.688	-520.994	-516.394	-651.998	-498.035	-566.122	-496.056	-564.696	-528.226	-516.666	-475.27	-438.098	-415.918	-449.409	-550.063	-494.532	-374.562	-530.986	-601.25	-540.669	-590.684	-551.552	-456.767	-542.107	-596.264	-493.701	-433.609	-426.438	-507.641	-444.997	-464.892	-547.287	-647.874	-539.162	-565.135	-593.719	-591.993	-605.269	-587.084	-622.877	-643.826	-592.481	-587.538	-866.494	-450.713	-526.532	-523.385	-567.068	-624.426	-588.917	-546.903	-444.019	-549.648	-571.432	-494.472	-602.533	-470.911	-491.524	-723.907	-714.121	-550.016	-615.219	-464.346	-446.336	-554.526	-500.389	-514.44	-486.985	-500.807	-530.931	-458.835	-512.216	-566.604	-619.95	-507.279	-693.847	-527.224	-422.292	-400.803	-1092.61	-558.752	-453.229	-491.939	-465.949	-582.899	-473.218	-397.612	-513.802	-608.874	-529.291	-531.528	-509.442	-1184.92	-419.919	-651.597	-478.667	-525.972	-521.422	-597.35	-473.031	-527.383	-634.101	-642.523	-418.988	-435.076	-677.338	-577.854	-541.288	-537.319	-580.559	-390.414	-506.116	-546.452	-611.662	-523.367	-425.791	-436.757	-544.932	-475.496	-617.732	-585.233	-568.923	-664.333	-595.615	-578.475	-536.59	-529.951	-565.114	-557.949	-580.217	-727.684	-574.059	-560.456	-573.328	-565.114	-421.83	-526.506	-509.998	-416.604	-497.981	-498.152	-439.158	-400.085	-475.831	-487.593	-556.211	-491.473	-517.852	-699.435	-591.669	-643.434	-841.993	-597.113	-549.258	-485.63	-652.191	-584.759	-568.498	-473.964	-417.279	-292.237	-334.153	-432.476	-540.51	-591.783	-503.077	-538.37	-493.402	-618.295	-517.476	-524.434	-465.199	-430.537	-522.274	-524.245	-604.536	-521.747	-525.675	-574.958	-545.013	-541.649	-492.916	-398.694	-362.264	-375.333	-454.544	-448.227	-528.437	-500.88	-477.132	-448.256	-508.951	-510.397	-521.031	-479.438	-526.792	-408.489	-343.57	-456.383	-492.805	-474.84	-372.654	-474.268	-544.429	-563.65	-533.517	-588.58	-587.196	-628.181	-445.828	-722.328	-586.614	-555.862	-494.739	-432.615	-588.397	-496.836	-520.783	-532.323	-825.05	-484.066	-551.612	-505.531	-471.141	-515.294	-531.68	-546.338	-540.006	-516.756	-545.841	-340.436	-409.013	-485.664	-546.708	-462.587	-434.491	-392.913	-419.395	-350.622	-189.672	-369.505	-432.472	-467.334	-418.471	-407.884	-451.837	-225.768	-191.69	-473.546	-519.64	-436.358	-551.376	-683.642	-663.861	-693.844	-579.199	-586.678	-559.139	-554.018	-527.742	-823.968	-533.899	-532.94	-538.286	-483.769	-329.417	-108.795	-285.683	-468.542	-506.188	-450.346	-442.875	-461.718	-727.716	-465.034	-660.882	-539.229	-373.796	-411.651	-507.874	-477.179	-492.093	-538.305	-739.172	-636.883	-457.084	-406.293	-406.162	-403.942	-508.952	-542.591	-480.763	-644.172	-525.627	-551.885	-551.734	-688.597	-552.284	-543.815	-613.6	-772.224	-758.898	-569.511	-663.504	-571.901	-567.658	-704.151	-217.771	-536.547	-469.743	-511.251	-508.768	-543.113	-579.887	-535.3	-512.153	-432.197	-443.602	-487.202	-444.022	-486.119	-452.296	-547.2	-446.339	-341.57	-546.415	-528.794	-470.365	-436.579
-392.827	-500.166	-512.402	-646.907	-463.732	-461.704	-502.44	-549.062	-514.656	-515.753	-459.406	-434.016	-411.41	-463.737	-563.838	-506.997	-391.827	-457.391	-617.445	-527.335	-472.029	-556.162	-473.923	-556.883	-557.171	-510.527	-447.218	-431.864	-504.312	-451.611	-430.225	-578.97	-630.114	-532.058	-578.819	-629.134	-597.315	-603.35	-562.389	-611.92	-641.227	-588.522	-587.605	-904.572	-444.793	-543.896	-518.582	-560.51	-579.204	-610.399	-498.422	-462.37	-547.393	-570.449	-480.58	-469.932	-479.34	-533.797	-695.74	-691.607	-544.008	-638.667	-440.987	-444.897	-571.092	-508.488	-509.878	-508.668	-512.743	-543.913	-445.04	-481.125	-552.001	-483.118	-503.663	-591.393	-530.209	-395.49	-409.611	-1098.01	-589.928	-480.705	-509.535	-472.743	-623.124	-476.706	-404.375	-512.636	-461.557	-551.224	-551.536	-498.439	-1218.53	-420.615	-584.885	-467.027	-506.928	-504.257	-572.454	-475.944	-509.57	-610.66	-622.833	-409.325	-447.432	-657.057	-582.327	-535.902	-524.864	-573.935	-386.541	-491.775	-518.011	-629.816	-563.221	-437.052	-450.024	-597.944	-451.273	-626.842	-595.621	-558.629	-684.618	-595.776	-583.227	-534.358	-533.928	-562.952	-543.861	-564.089	-712.206	-576.842	-584.855	-587.195	-576.753	-405.898	-466.113	-480.887	-411.744	-500.317	-484.832	-429.275	-410.382	-507.107	-546.064	-580.91	-464.442	-617.969	-662.501	-556.112	-745.45	-836.312	-589.521	-557.177	-550.318	-668.368	-591.214	-555.638	-479.425	-393.953	-304.308	-344.682	-463.05	-532.667	-597.974	-492.326	-556.413	-496.012	-727.862	-549.434	-520.569	-472.041	-463.783	-528.484	-533.61	-671.15	-533.061	-544.886	-569.376	-550.713	-533.121	-488.423	-399.075	-364.06	-380.907	-475.744	-438.481	-496.463	-620.883	-450.909	-635.235	-530.162	-516.471	-509.116	-459.139	-535.98	-418.469	-329.198	-535.249	-497.329	-458.147	-356.794	-494.032	-558.651	-576.553	-528.18	-598.042	-590.424	-512.128	-550.261	-627.097	-587.381	-550.112	-499.048	-452.27	-660.585	-495.109	-524.894	-538.475	-803.782	-512.561	-570.167	-518.169	-470.647	-513.654	-559.499	-530.175	-537.015	-528.077	-569.263	-333.303	-424.852	-475.009	-550.15	-482.942	-399.983	-372.3	-394.796	-360.026	-206.539	-386.737	-422.674	-627.21	-493.142	-419.181	-574.232	-250.622	-203.975	-404.774	-496.912	-431.055	-547.637	-687.625	-670.334	-695.467	-578.829	-593.125	-558.797	-553.908	-543.23	-796.563	-541.017	-531.792	-510.479	-491.82	-331.763	-163.804	-236.276	-459.178	-535.85	-503.388	-441.886	-506.958	-786.635	-479.318	-639.302	-572.753	-386.379	-411.806	-545.216	-480.421	-482.628	-548.426	-751.648	-523.801	-470.152	-418.641	-396.304	-417.597	-507.075	-520.991	-484.767	-590.456	-518.119	-533.863	-552.895	-671.07	-544.222	-556.453	-620.552	-722.425	-787.072	-566.974	-643.475	-587.951	-570.89	-723.333	-276.057	-549.341	-452.98	-450.11	-454.248	-563.504	-578.362	-533.93	-507.38	-439.081	-453.93	-488.348	-440.398	-536.083	-476.298	-557.472	-460.237	-356.551	-557.642	-518.841	-471.5	-409.622
-388.426	-484.246	-516.047	-609.482	-468.068	-449.513	-524.912	-571.184	-523.914	-510.027	-451.717	-452.811	-407.923	-439.543	-553.808	-501.035	-401.892	-483.138	-618.265	-508.571	-484.109	-552.348	-491.369	-557.554	-519.512	-487.498	-408.051	-427.273	-503.428	-450.463	-411.794	-561.308	-656.072	-569.089	-586.432	-574.87	-601.014	-596.594	-570.419	-630.379	-645.491	-591.521	-582.67	-893.016	-522.545	-539.146	-525.208	-545.029	-612.73	-586.194	-515.263	-470.91	-568.129	-556.445	-479.681	-455.241	-495.206	-518.22	-698.323	-714.877	-548.897	-650.704	-449.973	-443.695	-568.978	-517.191	-521.493	-497.111	-503.968	-517.045	-427.094	-541.129	-566.145	-523.754	-506.523	-588.72	-523.891	-420.444	-400.968	-1061.43	-606.766	-478.097	-493.728	-486.274	-600.308	-491.574	-403.856	-515.571	-429.739	-505.388	-412.152	-490.549	-1200.04	-422.244	-666.614	-471.475	-502.852	-543.941	-590.099	-469.254	-532.711	-587.451	-635.089	-423.895	-439.679	-644.771	-585.831	-532.416	-507.143	-543.856	-384.192	-497.322	-533.039	-522.812	-529.777	-422.491	-459.418	-539.227	-455.317	-591.171	-596.024	-593.286	-672.216	-577.989	-578.546	-542.685	-543.456	-575.249	-557.283	-572.434	-676.624	-579.714	-581.66	-578.498	-551.568	-404.241	-450.96	-477.253	-407.906	-505.602	-493.231	-433.769	-411.832	-503.203	-516.889	-566.19	-464.015	-631.053	-674.103	-566.004	-758.842	-807.517	-609.494	-546.221	-534.126	-638.541	-596.849	-574.501	-476.005	-365.486	-309.683	-362.793	-462.685	-563.757	-590.869	-482.078	-528.595	-486.195	-626.879	-513.281	-514.481	-496.567	-462.643	-528.523	-530.485	-615.175	-546.342	-545.556	-539.096	-563.431	-532.902	-449.174	-394.591	-344.017	-355.345	-464.649	-450.954	-508.223	-599.643	-446.694	-586.385	-521.804	-522.839	-536.32	-492.945	-568.923	-444.037	-357.163	-457.169	-510.106	-469.295	-355.823	-486.951	-566.444	-584.939	-524.001	-584.521	-570.28	-569.717	-478.829	-615.826	-588.629	-580.467	-513.994	-458.789	-585.488	-489.741	-484.508	-505.631	-823.711	-492.47	-558.388	-505.601	-467.836	-517.37	-538.925	-533.857	-537.839	-508.244	-569.648	-335.692	-419.621	-470.472	-535.333	-460.461	-435.792	-407.274	-398.338	-347.352	-205.64	-393.426	-428.128	-565.152	-431.459	-402.368	-565.294	-256.78	-190.824	-436.569	-475.073	-435.065	-644.061	-661.364	-665.943	-748.827	-581.457	-611.862	-581.606	-543.041	-550.092	-807.01	-543.855	-529.549	-570.002	-498.963	-477.486	-267.434	-243.243	-445.647	-518.47	-439.532	-432.369	-515.659	-698.829	-480.582	-649.604	-536.707	-405.834	-446.946	-531.849	-506.946	-480.063	-544.401	-744.852	-519.836	-479.006	-426.827	-412.78	-406.807	-500.471	-519.867	-472.472	-632.891	-535.339	-538.004	-558.502	-709.132	-542.14	-542.7	-595.59	-764.579	-777.882	-575.513	-640.127	-562.403	-558.074	-742.487	-274.358	-543.033	-467.442	-498.94	-502.96	-582.105	-571.034	-528.47	-511.901	-431.506	-438.196	-485.873	-432.92	-528.517	-475.532	-554.687	-436.676	-357.046	-406.084	-510.259	-462.418	-421.871
-394.152	-470.067	-506.876	-634.377	-413.242	-546.959	-517.157	-563.157	-537.61	-491.806	-441.029	-443.672	-394.209	-435.857	-532.3	-490.59	-400.767	-452.084	-620.665	-515.352	-493.52	-551.071	-485.875	-545.98	-635.207	-476.98	-427.777	-406.612	-477.33	-461.918	-415.04	-585.399	-609.229	-538.308	-571.951	-624.904	-583.873	-593.41	-573.224	-628.228	-637.922	-595.863	-590.749	-912.887	-462.671	-547.373	-528.789	-549.895	-601.839	-582.457	-490.341	-451.935	-556.738	-555.674	-482.054	-459.137	-496.476	-526.543	-729.603	-708.071	-556.448	-649.003	-460.208	-438.291	-567.217	-512.957	-518.501	-488.381	-521.381	-493.321	-430.505	-507.006	-533.391	-495.482	-493.351	-571.386	-522.223	-413.313	-401.941	-1082.03	-586.701	-470.37	-499.268	-479.811	-622.387	-469.096	-394.311	-531.895	-465.423	-538.774	-447.78	-509.822	-1162.17	-427.18	-639.675	-463.108	-526.427	-550.087	-578.79	-468.169	-532.181	-628.291	-680.994	-424.454	-431.316	-633.804	-576.421	-531.201	-513.652	-553.631	-372.802	-494.04	-513.602	-515.22	-528.115	-416.253	-452.117	-569.433	-464.274	-578.751	-588.782	-568.297	-666.188	-576.97	-578.683	-531.935	-529.141	-566.387	-561.737	-538.043	-863.752	-578.711	-604.913	-590.974	-534.267	-422.858	-479.006	-474.314	-405.935	-496.358	-494.568	-459.132	-426.557	-495.238	-473.332	-534.297	-481.392	-621.863	-650.55	-560.499	-751.806	-794.014	-581.584	-552.776	-507.423	-643.72	-610.229	-561.766	-471.848	-379.439	-303.186	-360.462	-444.958	-528.713	-581.38	-483.358	-551.093	-504.009	-702.751	-515.937	-513.511	-488.553	-433.795	-517.123	-543.814	-645.598	-539.697	-537.818	-588.255	-541.058	-558.473	-485.209	-402.306	-358.717	-376.914	-445.524	-410.373	-507.455	-463.53	-458.196	-498.179	-558.092	-517.01	-552.228	-479.804	-562.919	-437.956	-305.638	-517.144	-485.025	-462.247	-357.999	-492.622	-554.552	-579.729	-533.589	-591.846	-582.943	-537.425	-521.308	-612.44	-593.694	-577.224	-509.126	-458.909	-678.769	-505.95	-630.233	-566.578	-812.348	-488.457	-572.438	-498.142	-455.396	-517.941	-553.771	-526.579	-545.6	-519.81	-537.492	-310.85	-427.302	-477.515	-562.891	-518.897	-461.383	-422.398	-404.111	-351.537	-397.607	-385.469	-394.144	-520.98	-399.718	-503.738	-461.917	-280.062	-191.178	-466.795	-491.514	-426.031	-542.535	-695.623	-627.773	-657.609	-573.186	-597.039	-549.766	-523.67	-557.268	-778.411	-548.021	-533.982	-550.28	-472.735	-458.723	-269.323	-280.604	-467.528	-552.961	-441.526	-431.844	-505.466	-758.253	-479.395	-690.761	-529.734	-390.862	-412.723	-490.108	-478.927	-488.578	-537.041	-761.043	-703.217	-481.9	-449.368	-409.317	-415.078	-484.092	-544.913	-497.567	-621.048	-543.817	-561.508	-550.047	-688.768	-549.215	-533.943	-596.464	-731.954	-778.04	-578.984	-644.512	-578.738	-554.023	-723.994	-229.976	-561.863	-461.492	-494.476	-522.037	-541.357	-582.024	-514.688	-495.732	-419.746	-433.282	-463.991	-425.042	-537.961	-475.677	-564.963	-457.238	-356.758	-438.25	-523.236	-480.506	-409.848
-396.743	-495.652	-514.744	-591.794	-431.502	-416.483	-514.613	-573.039	-542.332	-507.843	-469.492	-435.56	-418.106	-447.792	-540.809	-506.347	-387.282	-534.219	-628.686	-493.658	-489.714	-543.937	-462.68	-552.806	-629.452	-505.264	-445.833	-432.263	-502.204	-453.604	-406.665	-574.639	-642.628	-537.285	-575.135	-577.703	-595.887	-582.497	-564.362	-622.817	-652.833	-592.043	-598.124	-910.568	-490.154	-524.778	-513.442	-559.292	-605.409	-584.755	-489.314	-447.99	-553.476	-551.186	-467.321	-509.543	-486.884	-516.004	-720.389	-715.721	-539.016	-648.294	-464.781	-444.802	-592.863	-517.825	-530.098	-475.036	-502.102	-537.761	-420.411	-518.89	-563.407	-496.708	-508.666	-583.967	-529.557	-412.436	-428.151	-1113.05	-607.006	-473.57	-492.898	-483.947	-581.914	-526.878	-404.425	-509.606	-459.253	-541.044	-427.631	-524.904	-1200.55	-441.512	-689.923	-466.86	-526.91	-535.592	-606.358	-444.534	-547.781	-626.626	-605.641	-420.203	-445.262	-673.381	-596.073	-555.47	-516.639	-551.774	-418.04	-496.774	-522.969	-569.743	-534.212	-411.915	-433.45	-565.747	-466.609	-589.417	-590.433	-597.763	-672.973	-585.437	-575.892	-523.304	-530.154	-559.755	-562.553	-568.314	-837.015	-576.786	-564.596	-581.301	-566.503	-413.448	-465.567	-495.378	-409.641	-511.931	-495.551	-438.919	-420.187	-485.054	-477.488	-533	-481.386	-643.823	-683.645	-572.333	-754.564	-833.959	-606.95	-557.34	-517.392	-693.802	-602.081	-578.833	-490.665	-381.557	-307.563	-352.306	-460.629	-525.337	-574.088	-481.158	-543.096	-510.267	-504.588	-505.298	-491.012	-432.14	-486.76	-493.06	-535.452	-650.83	-553.682	-534.976	-577.47	-545.519	-543.195	-510.464	-397.598	-356.985	-376.67	-456.214	-426.796	-508.823	-448.48	-451.999	-476.146	-525.959	-507.031	-509.04	-481.896	-532.082	-391.838	-320.949	-463.253	-488.038	-442.457	-352.27	-494.708	-557.616	-552.346	-527.64	-587.927	-581.506	-525.763	-462.681	-641.696	-591.399	-586.08	-521.645	-442.76	-488.949	-499.377	-501.653	-542.557	-839.167	-495.893	-562.039	-509.716	-464.85	-506.224	-554.601	-534.193	-528.221	-518.132	-575.697	-330.706	-430.174	-464.211	-551.363	-499.513	-438.973	-429.284	-397.711	-351.656	-245.372	-411.276	-422.996	-406.223	-421.807	-410.367	-439.39	-229.518	-202.044	-337.103	-520.096	-444.321	-556.323	-707.609	-677.246	-611.771	-562.619	-597.251	-555.054	-514.962	-549.792	-783.18	-553.682	-531.788	-547.321	-473.316	-472.788	-253.571	-288.221	-463.394	-521.315	-468.937	-439.609	-493.576	-736.355	-480.807	-653.236	-535.192	-395.758	-408.786	-538.996	-490.223	-484.572	-529.436	-761.771	-607.329	-457.466	-420.464	-403.639	-410.714	-514.852	-539.632	-484.218	-501.803	-525.084	-547.912	-567.248	-713.745	-532.641	-542.234	-621.108	-760.792	-811.003	-581.727	-661.316	-584.127	-570.101	-727.234	-253.197	-533.038	-477.8	-470.396	-446.111	-563.499	-587.305	-523.404	-509.282	-431.686	-450.179	-486.802	-444.881	-539.351	-472.041	-556.81	-426.901	-337.096	-438.717	-518.126	-484.335	-411.185
-405.669	-481.128	-527.391	-664.609	-469.887	-427.671	-505.999	-538.881	-527.509	-513.976	-454.784	-429.593	-414.149	-458.86	-541.262	-480.362	-402.405	-556.33	-617.6	-499.096	-563.151	-552.911	-495.02	-570.294	-550.859	-490.38	-449.077	-441.851	-533.093	-455.247	-442.107	-651.066	-690.516	-553.137	-584.478	-589.429	-594.045	-605.952	-569.627	-622.175	-664.633	-605.589	-588.886	-905.449	-463.561	-523.89	-524.474	-567.166	-616.435	-590.891	-502.12	-468.208	-563.478	-555.027	-472.382	-584.164	-489.4	-519.203	-716.715	-682.135	-550.936	-645.838	-454.199	-450.028	-574.781	-505.007	-538.187	-483.83	-516.216	-502.962	-420.688	-507.329	-554.485	-520.461	-515.857	-596.555	-524.987	-423.716	-419.611	-1048.6	-610.742	-470.938	-489.578	-485.805	-789.188	-503.604	-404.019	-543.98	-580.798	-499.712	-434.035	-503.457	-1182.28	-429.684	-586.71	-473.387	-519.672	-480.082	-582.725	-468.243	-519.426	-631.043	-635.86	-438.782	-436.733	-634.443	-573.203	-547.981	-521.74	-568.233	-401.187	-496.79	-517.949	-539.829	-537.788	-438.231	-431.851	-559.344	-470.076	-595.866	-583.721	-537.78	-674.413	-573.762	-575.217	-526.88	-534.278	-577.873	-563.333	-572.601	-682.129	-596.264	-583.83	-581.99	-559.985	-420.534	-464.662	-474.343	-422.527	-517.715	-498.494	-445.705	-411.258	-510.949	-466.589	-519.1	-480.6	-637.148	-673.83	-588.714	-778.773	-828.378	-595.56	-552.105	-540.396	-655.772	-596.809	-582.615	-487.684	-364.54	-307.923	-344.584	-456.372	-568.671	-591.708	-489.195	-548.41	-501.517	-652.953	-523.296	-493.744	-491.84	-469.909	-542.464	-523.303	-635.8	-534.369	-553.894	-569.863	-551.986	-560.739	-491.143	-392.044	-365.428	-411.005	-506.306	-477.654	-509.101	-579.181	-500.101	-574.609	-536.992	-513.464	-521.71	-478.46	-521.078	-401.634	-345.19	-559.097	-499.41	-472.746	-359.526	-490.084	-551.559	-575.944	-510.958	-586.825	-576.98	-550.863	-567.024	-597.674	-588.862	-534.568	-481.32	-463.144	-499.547	-514.459	-617.083	-528.773	-816.501	-504.33	-559.322	-512.197	-458.17	-499.407	-553.801	-541.357	-535.388	-526.07	-565.198	-332.227	-432.446	-473.225	-534.348	-453.202	-429.284	-390.818	-394.986	-361.724	-242.302	-385.66	-405.549	-448.87	-407.659	-381.603	-434.506	-228.987	-202.061	-351.91	-511.853	-436.931	-552.32	-710.572	-665.44	-668.659	-581.165	-600.136	-568.734	-542.021	-555.07	-834.253	-544.41	-528.263	-557.909	-486.447	-342.594	-154.013	-289.449	-467.896	-536.85	-431.308	-444.456	-510.921	-733.679	-471.792	-633.522	-520.898	-423.781	-450.213	-536.206	-479.516	-489.066	-524.982	-731.297	-589.485	-456.609	-417.224	-384.634	-397.852	-515.114	-543.949	-471.539	-523.041	-511.677	-536.293	-546.082	-603.715	-538.068	-537.718	-621.802	-802.472	-780.212	-569.662	-660.075	-579.91	-560.048	-754.381	-280.864	-575.162	-480.405	-512.501	-476.839	-557.066	-585.122	-520.845	-493.865	-421.982	-451.2	-479.483	-435.913	-556.765	-476.155	-552.001	-445.66	-331.379	-450.102	-515.774	-486.488	-414.495
-390.519	-465.476	-495.906	-608.772	-497.108	-596.095	-531.051	-574.265	-526.079	-510.886	-457.548	-431.01	-413.079	-445.729	-553.699	-495.675	-409.492	-468.142	-629.801	-498.992	-489.026	-569.216	-492.004	-536.882	-665.882	-541.041	-477.624	-447.357	-497.253	-452.753	-456.413	-566.008	-624.234	-554.122	-584.348	-584.24	-588.123	-597.77	-556.575	-626.563	-648.969	-582.989	-577.286	-883.678	-469.557	-531.993	-505.625	-543.889	-609.377	-595.033	-488.059	-468.761	-561.464	-542.364	-469.514	-488.263	-469.986	-518.31	-723.001	-692.919	-562.296	-660.781	-464.808	-429.745	-554.489	-509.713	-528.389	-480.21	-512.863	-514.389	-438.587	-517.57	-554.08	-541.2	-496.663	-591.05	-527.967	-432.671	-435.123	-1088.27	-631.313	-477.435	-485.937	-483.803	-777.276	-504.824	-399.581	-576.925	-483.505	-497.798	-472.377	-519.665	-1212.27	-425.109	-620.57	-466.704	-522.321	-500.04	-595.954	-479.442	-532.471	-600.883	-569.594	-420.52	-442.773	-662.616	-578.928	-538.951	-524.737	-566.342	-416.584	-498.186	-544.535	-573.34	-515.456	-422.793	-485.23	-583.691	-441.5	-603.41	-593.651	-573.536	-668.609	-584.762	-576.481	-538.881	-554.614	-561.399	-558.435	-580.004	-817.674	-570.215	-592.71	-580.012	-564.463	-406.314	-491.718	-450.18	-403.5	-497.932	-486.91	-430.265	-417.483	-508.698	-447.207	-507.783	-485.118	-508.572	-646.941	-555.071	-623.435	-856.197	-587.216	-542.52	-545.249	-644.909	-602.615	-571.82	-513.747	-382.543	-304.008	-344.251	-450.322	-537.467	-568.109	-486.803	-539.748	-535.239	-533.802	-555.268	-519.472	-493.324	-554.572	-513.538	-536.025	-790.172	-552.373	-532.477	-566.318	-550.254	-560.517	-490.147	-387.036	-361.042	-411.035	-508.108	-427.412	-515.056	-592.931	-463.6	-589.111	-531.448	-534.564	-534.458	-485.442	-587.818	-443.19	-338.124	-527.925	-511.423	-480.956	-374.602	-493.228	-562.714	-577.807	-526.397	-585.163	-580.738	-529.698	-542.614	-634.362	-574.707	-571.73	-510.856	-437.925	-508.843	-506.288	-503.636	-471.211	-836.524	-496.896	-551.503	-517.027	-469.108	-517.849	-557.354	-533.384	-539.273	-513.06	-576.009	-347.578	-432.528	-468.136	-550.049	-453.504	-413.967	-388.229	-392.556	-348.383	-210.614	-393.186	-415.616	-444.655	-438.021	-445.777	-476.145	-229.615	-190.384	-399.769	-518.011	-430.512	-579.57	-682.136	-667.447	-636.9	-565.699	-596.957	-576.842	-555.429	-532.347	-807.809	-532.324	-511.1	-476.589	-411.324	-465.058	-252.006	-257.919	-461.668	-529.735	-505.473	-458.962	-501.947	-725.345	-489.917	-670.72	-515.338	-381.151	-418.874	-540.55	-496.616	-482.62	-543.172	-735.151	-612.933	-482.983	-463.464	-450.99	-417.964	-504.899	-520.032	-483.456	-606.727	-538.429	-546.886	-546.092	-623.64	-550.981	-530.206	-607.667	-767.622	-796.707	-553.483	-664.68	-570.196	-537.037	-766.788	-291.576	-546.561	-467.083	-468.11	-475.145	-548	-556.536	-527.003	-520.866	-430.056	-429.872	-482.86	-449.751	-618.002	-478.566	-562.463	-446.643	-353.342	-430.535	-546.012	-494.383	-418.872
-385.019	-492.35	-512.862	-624.911	-510.803	-580.964	-530.893	-561.423	-523.825	-511.966	-480.061	-432.818	-425.113	-464.84	-548.151	-492.921	-398.269	-556.047	-621.601	-501.34	-577.97	-557.676	-526.022	-563.857	-637.214	-484.037	-455.116	-427.565	-517.529	-467.758	-417.651	-607.435	-654.988	-529.665	-560.442	-592.996	-592.548	-610.342	-569.409	-628.603	-657.596	-593.092	-580.292	-916.946	-471.691	-536.212	-511.66	-544.46	-631.607	-595.479	-491.786	-467.417	-572.611	-532.434	-474.221	-620.251	-476.011	-497.081	-716.259	-727.991	-541.673	-646.011	-447.943	-447.841	-571.134	-511.038	-512.677	-481.476	-518.517	-540.33	-435.764	-511.415	-571.553	-622.523	-510.893	-687.644	-519.165	-411.529	-426.272	-1107.24	-617.691	-495.024	-488.369	-493.596	-755.4	-508.435	-390.724	-467.045	-617.272	-530.965	-434.082	-545.34	-1224.42	-431.3	-589.296	-466.946	-519.685	-518.995	-553.184	-477.162	-527.279	-572.269	-635.912	-423.96	-443.964	-671.36	-587.382	-532.485	-523.592	-605.047	-406.987	-496.328	-524.118	-518.852	-527.417	-414.444	-486.548	-576.813	-458.311	-575.43	-589.88	-587.868	-681.578	-589.842	-577.881	-533.451	-545.128	-582.901	-555.304	-564.466	-861.019	-590.356	-582.91	-566.416	-550.075	-420.563	-479.265	-489.714	-411.559	-502.029	-490.909	-439.054	-419.397	-502.467	-513.163	-566.43	-482.414	-658.879	-673.272	-570.875	-789.505	-829.226	-616.075	-554.438	-558.491	-712.285	-603.111	-570.507	-467.809	-379.033	-306.142	-362.883	-437.042	-540.533	-583.932	-484.207	-549.903	-512.737	-576.468	-529.807	-526.813	-454.861	-553.994	-529.965	-541.795	-715.258	-544.992	-542.253	-546.343	-560.405	-572.129	-496.647	-403.604	-370.64	-398.8	-477.218	-445.437	-523.814	-586.971	-533.902	-551.712	-527.801	-514.076	-513.822	-480.54	-561.868	-430.321	-327.434	-543.035	-482.261	-454.868	-364.119	-495.525	-558.286	-571.197	-534.457	-571.757	-590.531	-548.945	-556.636	-574.021	-572.078	-575.415	-491.773	-450.227	-516.448	-498.064	-496.178	-476.153	-869.939	-506.256	-571.473	-503.056	-464.944	-510.296	-541.423	-524.458	-538.841	-510.439	-547.423	-347.475	-433.393	-460.477	-533.342	-474.47	-435.463	-395.258	-381.505	-347.144	-225.868	-391.357	-430.916	-447.902	-407.821	-414.218	-469.253	-224.483	-191.492	-416.028	-505.707	-419.779	-557.031	-693.435	-685.394	-664.394	-569.923	-597.238	-568.772	-533.027	-562.234	-852.244	-548.233	-531.888	-547.794	-478.853	-369.792	-227.999	-265.221	-466.207	-541.31	-479.074	-457.245	-513.283	-734.132	-489.022	-674.381	-545.032	-403.117	-425.054	-533.991	-468.358	-485.191	-553.285	-737.839	-617.284	-496.266	-444.992	-433.638	-398.46	-502.788	-539.288	-478.802	-606.629	-515.404	-532.862	-550.218	-607.396	-563.205	-538.875	-617.743	-755.708	-787.145	-566.22	-683.565	-573.851	-562.296	-764.171	-394.816	-549.018	-455.658	-469.573	-473.944	-550.056	-576.904	-539.016	-502.154	-418.191	-450.737	-490.252	-454.611	-620.663	-477.337	-562.105	-424.225	-335.44	-418.24	-519.741	-476.953	-433.489
-406.142	-473.337	-502.571	-639.072	-493.26	-609.324	-536.709	-562.012	-525.669	-490.342	-436.789	-448.739	-406.512	-437.202	-535.783	-502.4	-420.598	-490.455	-627.125	-500.158	-505.738	-563.524	-504.318	-550.256	-600.011	-491.19	-462.915	-436.463	-501.137	-458.026	-410.707	-576.497	-641.161	-525.421	-592.519	-584.886	-593.89	-594.577	-567.588	-631.266	-653.166	-596.346	-595.667	-909.639	-459.581	-530.307	-513.918	-544.073	-603.693	-574.769	-503.229	-451.45	-564.621	-543.03	-456.42	-479.934	-482.228	-510.831	-718.808	-674.497	-538.593	-602.979	-454.411	-435.02	-592.688	-514.136	-526.175	-489.041	-507.65	-521.191	-422.697	-509.172	-560.728	-491.834	-502.757	-558.247	-528.482	-425.048	-412.511	-1074.6	-603.043	-474.641	-484.795	-487.883	-803.631	-506.471	-406.855	-571.896	-477.913	-530.721	-455.132	-529.279	-1191.1	-426.068	-606.793	-460.015	-505.769	-488.993	-595.901	-473.443	-502.351	-617.579	-653.934	-412.319	-432.773	-661.037	-583.751	-539.142	-523.159	-570.87	-414.493	-504.388	-532.588	-535.56	-515.113	-420.287	-469.599	-551.262	-449.23	-583.916	-564.569	-571.159	-686.258	-575.208	-582.077	-531.86	-544.652	-572.777	-561.021	-583.435	-859.284	-583.919	-583.414	-582.031	-552.053	-415.709	-467.633	-474.468	-419.795	-495.548	-538.104	-437.646	-407.14	-487.395	-543.467	-560.556	-481.446	-630.805	-661.229	-566.965	-728.729	-863.659	-598.546	-569.882	-532.79	-643.342	-601.442	-573.122	-481.093	-421.734	-316.108	-344.633	-433.247	-541.767	-584.18	-487.371	-551.111	-493.935	-699.866	-548.06	-522.192	-477.63	-561.657	-524.487	-543.653	-768.317	-510.553	-535.37	-571.325	-561.47	-545.757	-492.012	-402.302	-354.327	-379.801	-436.023	-426.065	-505.496	-462.232	-466.381	-479.381	-529.689	-535.214	-534.1	-471.412	-591.854	-462.086	-360.776	-513.07	-523.613	-456.162	-368.856	-469.122	-559.179	-577.529	-538.595	-575.474	-572.532	-541.139	-516.24	-652.73	-578.08	-563.034	-520.241	-455.951	-639.151	-505.795	-501.969	-535.894	-811.236	-509.725	-547.717	-501.952	-463.204	-512.262	-546.594	-529.804	-512.707	-505.705	-558.059	-322.504	-437.219	-458.274	-533.953	-464.268	-435.942	-412.674	-390.579	-370.133	-211.323	-382.558	-414.757	-464.512	-439.215	-419.054	-462.829	-229.839	-201.662	-354.808	-505.571	-432.322	-528.007	-700.429	-675.385	-644.492	-573.197	-596.898	-565.177	-544.991	-559.79	-812.599	-541.782	-528.979	-543.643	-478.08	-349.611	-149.513	-263.125	-445.14	-519.806	-434.108	-446.619	-477.956	-693.458	-458.022	-646.993	-520.28	-381.077	-402.69	-505.378	-477.377	-480.606	-532.76	-742.593	-613.713	-493.671	-450.236	-488.273	-417.297	-519.962	-546.64	-465.722	-518.928	-524.661	-530.489	-559.016	-639.009	-560.791	-550.024	-616.762	-777.548	-789.544	-578.455	-640.229	-571.383	-582.144	-757.639	-273.216	-529.568	-471.933	-493.951	-491.063	-583.857	-596.723	-526.179	-504.963	-419.926	-441.522	-490.503	-437.88	-571.432	-456.267	-541.231	-442.228	-351.517	-424.306	-512.163	-490.322	-407.89
-392.626	-490.932	-514.97	-636.958	-489.42	-587.348	-534.877	-566.732	-538.028	-510.912	-468.439	-430.267	-413.1	-458.086	-575.748	-508.677	-420.733	-519.848	-620.565	-520.571	-547.308	-543.203	-495.282	-541.213	-603.832	-498.307	-448.621	-446.807	-493.184	-437.154	-423.304	-655.666	-722.669	-554.014	-579.452	-598.891	-604.96	-616.999	-569.206	-635.008	-651.259	-592.269	-592.977	-912.022	-486.034	-527.931	-507.488	-545.623	-612.803	-591.114	-490.854	-458.436	-561.473	-548.328	-479.14	-592.16	-486.763	-530.207	-736.199	-702.947	-541.872	-633.543	-466.095	-451.554	-574.103	-517.148	-540.296	-494.847	-509.698	-506.81	-431.246	-539.417	-556.11	-606.464	-519.108	-689.647	-521.176	-426.355	-419.396	-1089.77	-604.326	-487.244	-494.683	-492.577	-777.17	-517.462	-403.408	-566.592	-599.74	-478.644	-426.076	-515.859	-1181.56	-427.176	-589.679	-472.239	-528.981	-494.032	-591.354	-473.408	-513.267	-604.239	-631.216	-426.999	-444.364	-631.156	-584.783	-547.692	-528.247	-557.312	-407.796	-490.35	-535.977	-537.821	-526.04	-443.252	-454.272	-575.964	-474.164	-590.891	-581.053	-561.958	-673.022	-589.479	-581.46	-538.143	-547.719	-570.983	-551.396	-575.111	-859.066	-590.81	-599.926	-585.81	-567.87	-423.661	-484.511	-495.468	-451.872	-505.067	-511.104	-434.245	-411.901	-506.838	-490.084	-542.415	-465.219	-657.014	-678.256	-565.718	-737.762	-788.013	-608.684	-547.559	-553.796	-661.353	-605.129	-567.861	-466.949	-351.181	-301.613	-332.627	-432.97	-605.188	-549.471	-494.214	-536.624	-504.592	-647.911	-557.834	-504.544	-469.216	-455.492	-506.722	-540.952	-699.57	-511.131	-541.786	-554.388	-551.079	-550.776	-495.587	-399.756	-355.916	-362.075	-432.731	-436.229	-538.232	-615.64	-448.54	-597.03	-532.055	-552.524	-533.074	-478.969	-550.452	-450.348	-307.053	-477.054	-459.431	-456.276	-365.19	-481.833	-548.212	-557.755	-515.826	-579.707	-592.726	-548.016	-456.983	-558.558	-585.144	-548.1	-497.723	-444.474	-556.244	-513.789	-540.288	-518.324	-813.337	-496.216	-557.389	-512.592	-457.731	-515.093	-531.92	-516.177	-546.518	-521.359	-522.495	-343.086	-442.384	-479.701	-528.866	-458.536	-441.738	-405.24	-403.096	-356.871	-229.88	-395.461	-426.216	-464.551	-432.493	-448.42	-487.895	-242.281	-201.602	-396.812	-511.627	-429.55	-534.01	-699.521	-663.618	-673.014	-587.108	-597.482	-566.724	-543.836	-567.932	-789.845	-545.613	-532.908	-574.705	-471.019	-359.211	-147.672	-247.287	-469.895	-532.295	-421.117	-470.182	-482.53	-716.422	-478.013	-669.301	-536.24	-384.63	-411.688	-494.388	-489.056	-488.822	-544.396	-800.322	-597.617	-489.203	-444.761	-438.376	-421.188	-499.482	-528.202	-478.096	-611.043	-537.271	-529.571	-539.646	-603.351	-525.116	-532.378	-604.28	-755.701	-752.959	-563.49	-616.744	-578.334	-551.359	-734.438	-292.83	-544.242	-484.962	-479.886	-467.932	-589.726	-571.827	-512.651	-502.612	-426.266	-442.862	-491.425	-453.03	-623.232	-470.198	-554.901	-433.465	-330.742	-403.301	-529.86	-481.357	-433.007
-390.432	-488.623	-508.907	-616.46	-469.219	-597.681	-535.76	-573.748	-534.92	-522.15	-443.85	-421.821	-406.969	-445.449	-563.87	-507.188	-382.015	-464.127	-621.713	-510.951	-517.871	-538.676	-480.885	-555.951	-622.081	-469.372	-427.894	-464.293	-499.501	-456.884	-427.204	-561.8	-613.733	-540.666	-581.344	-604.734	-581.588	-593.533	-572.028	-618.979	-631.847	-574.08	-584.931	-933.038	-467.372	-547.374	-522.793	-557.007	-609.409	-574.379	-504.266	-453.38	-539.324	-541.112	-453.162	-454.092	-485.283	-534.34	-733.181	-684.113	-551.29	-651.633	-446.961	-438.972	-570.814	-498.674	-525.917	-494.511	-508.882	-502.013	-421.83	-515.721	-552.888	-507.893	-491.311	-581.6	-532.026	-424.229	-434.511	-1072.08	-617.318	-475.265	-509.698	-487.654	-753.865	-509.497	-413.1	-560.687	-458.084	-530.283	-445.588	-529.884	-1324.26	-423.638	-628.407	-480.444	-520.666	-489.724	-567.976	-490.232	-517.458	-589.85	-642.107	-395.277	-425.495	-654.684	-589.568	-525.381	-510.258	-558.83	-424.937	-494.282	-544.113	-556.817	-547.812	-421.416	-468.154	-536.493	-461.344	-594.812	-586.841	-561.93	-687.341	-581.549	-576.306	-532.353	-544.467	-566.78	-551.068	-555.006	-856.048	-578.32	-583.921	-604.874	-585.641	-424.79	-485.514	-485.797	-443.551	-513.185	-489.381	-426.273	-416.046	-496.083	-477.573	-542.752	-451.672	-606.398	-639.304	-561.759	-749.089	-825.408	-581.68	-555.88	-516.39	-691.81	-600.731	-559.63	-503.816	-381.932	-311.851	-359.981	-451.5	-558.995	-594.156	-486.496	-551.241	-510.797	-786.309	-544.456	-506.705	-472.679	-546.879	-509.762	-532.409	-789.405	-500.246	-532.876	-568.433	-545.257	-563.955	-500.574	-394.461	-357.314	-390.678	-463.292	-433.134	-513.909	-451.489	-445.852	-473.05	-523.253	-563.247	-541.772	-476.242	-576.61	-489.533	-349.318	-471.916	-456.453	-450.515	-362.703	-479.257	-547.003	-580.429	-536.262	-592.901	-580.892	-562.707	-446.079	-579.031	-591.097	-584.668	-532.734	-474.512	-707.225	-518.241	-588.267	-526.268	-793.824	-494.613	-557.761	-500.15	-458.248	-513.856	-547.326	-538.634	-528.267	-507.847	-517.6	-338.13	-413.121	-479.971	-552.636	-487.572	-441.579	-396.475	-384.894	-352.939	-216.905	-395.592	-444.344	-445.437	-473.097	-391.008	-435.799	-232.114	-203.109	-441.489	-484.838	-419.206	-535.115	-642.585	-637.068	-645.669	-565.654	-592.307	-545.231	-532.029	-553.711	-790.994	-550.935	-530.21	-559.931	-493.173	-376.601	-147.828	-230.307	-450.156	-543.951	-429.431	-439.276	-496.745	-737.262	-471.731	-664.7	-539.412	-390.199	-404.878	-497.688	-479.161	-465.952	-513.976	-739.828	-636.305	-486.78	-456.737	-433.467	-417.126	-486.776	-523.161	-480.532	-650.294	-538.199	-552.302	-550.412	-713.16	-546.618	-532.25	-608.829	-753.102	-787.199	-576.438	-617.587	-577.414	-572.954	-681.642	-237.57	-519.925	-468.898	-475.1	-474.219	-577.607	-576.839	-518.598	-509.143	-432.394	-444.406	-489.333	-441.279	-512.165	-477.539	-549.859	-442.129	-347.239	-418.8	-514.877	-479.697	-403.736
-402.798	-470.327	-497.195	-618.298	-488.451	-608.221	-542.866	-556.767	-532.527	-516.316	-468.301	-426.708	-405.638	-436.497	-544.02	-496.231	-402.733	-480.929	-629.652	-501.039	-476.412	-558.75	-508.725	-549.854	-657.337	-490.246	-432.171	-454.761	-525.918	-456.03	-422.988	-602.349	-650.436	-542.415	-587.431	-568.369	-578.805	-599.201	-574.398	-640.67	-659.096	-589.215	-584.753	-946.577	-465.256	-543.11	-527.014	-558.132	-623.501	-585.45	-495.492	-463.081	-556.523	-544.781	-474.868	-580.697	-478.948	-542.883	-659.075	-687.899	-547.694	-637.337	-457.444	-437.145	-555.904	-502.185	-528.879	-491.253	-508.623	-522.505	-410.186	-495.467	-553.591	-632.185	-509.666	-687.924	-536.361	-425.363	-447.059	-1077.46	-613.799	-472.726	-487.792	-490.89	-793.224	-512.131	-401.32	-559.637	-588.53	-501.472	-581.311	-527.812	-1246.61	-418.541	-549.067	-466.129	-506.783	-480.557	-576.632	-468.548	-536.393	-605.603	-629.664	-404.941	-442.906	-645.624	-576.307	-538.64	-514.046	-567.891	-408.11	-505.585	-533.588	-653.637	-520.634	-416.427	-478.52	-567.685	-441.639	-596.928	-589.882	-559.17	-707.318	-560.849	-578.998	-538.005	-540.327	-569.669	-566.686	-572.834	-830.477	-593.823	-591.367	-588.851	-560.319	-416.182	-477.882	-454.743	-443.298	-497.361	-506.522	-434.076	-419.652	-497.325	-474.773	-509.782	-473.862	-658.464	-668.021	-579.826	-754.949	-851.985	-608.95	-541.409	-546.161	-661.095	-597.377	-571.851	-474.387	-359.237	-303.015	-344.413	-452.927	-553.674	-574.661	-517.245	-555.82	-514.784	-791.266	-532.702	-505.036	-460.448	-480.61	-525.512	-541.003	-695.186	-523.677	-523.052	-569.066	-551.921	-574.116	-482.283	-383.099	-355.235	-420.323	-482.562	-420.453	-537.856	-590.781	-451.42	-565.287	-531.517	-559.892	-532.065	-482.388	-567.845	-466.367	-319.17	-494.727	-468.383	-455.42	-362.646	-489.535	-562.536	-562.561	-540.882	-584.073	-582.481	-557.086	-467.293	-622.489	-583.562	-576.962	-534.332	-483.006	-699.621	-496.659	-607.397	-506.841	-821.793	-502.837	-545.788	-509.002	-466.615	-508.066	-547.128	-527.555	-536.708	-519.382	-567.281	-339.108	-425.893	-484.667	-544.781	-477.949	-440.545	-398.802	-389.208	-362.654	-213.418	-379.697	-437.064	-461.072	-401.058	-417.143	-478.198	-236.534	-204.259	-353.921	-512.204	-431.175	-557.719	-727.499	-636.008	-623.429	-561.069	-596.313	-572.474	-531.684	-547.712	-807.875	-550.579	-542.814	-469.644	-409.472	-322.781	-236.881	-242.541	-475.771	-538.79	-462.433	-444.512	-474.902	-718.294	-459.283	-661.377	-535.663	-382.63	-408.331	-498.778	-475.254	-476.784	-536.443	-759.077	-616.969	-488.465	-451.718	-416.576	-413.78	-533.299	-543.348	-469.799	-426.719	-520.273	-529.654	-548.265	-631.387	-549.769	-543.931	-626.741	-766.365	-779.756	-565.916	-628.432	-585.308	-566.572	-715.159	-255.731	-508.696	-473.318	-584.69	-485.467	-560.723	-595.424	-529.936	-510.437	-414.729	-421.363	-495.084	-439.948	-542.604	-468.574	-544.26	-429.314	-344.695	-408.524	-510.714	-465.833	-414.37
-401.277	-464.681	-518.275	-607.842	-496.833	-584.279	-534.26	-562.227	-541.663	-534.608	-454.983	-416.996	-403.133	-450.154	-540.45	-489.367	-389.037	-450.715	-600.947	-490.389	-463.369	-556.62	-487.386	-549.543	-643.132	-493.232	-456.008	-438.744	-499.557	-450.356	-437.656	-650.534	-695.245	-540.025	-582.246	-569.124	-604.384	-591.304	-569.757	-623.407	-637.796	-583.764	-592.957	-805.589	-485.198	-536.402	-514.309	-552.835	-618.582	-603.693	-497.212	-451.865	-559.802	-539.986	-456.908	-454.25	-480.713	-526.512	-716.197	-698.128	-547.041	-633.732	-450.041	-449.46	-567.908	-494.113	-525.193	-491.995	-510.627	-523.244	-422.169	-501.816	-549.598	-519.5	-500.447	-578.744	-516.763	-426.581	-422.015	-1086.29	-605.942	-473.68	-503.347	-487.75	-774.573	-509.739	-406.074	-549.101	-439.435	-525.46	-430.019	-541.331	-1180.34	-424.268	-602.581	-476.259	-518.955	-492.969	-610.68	-489.951	-532.701	-628.973	-655.706	-413.659	-413.088	-662.956	-582.393	-541.475	-515.409	-549.539	-419.172	-492.855	-518.695	-549.914	-532.911	-409.601	-451.957	-546.766	-467.237	-569.099	-590.432	-569.465	-701.976	-583.608	-568.306	-534.54	-558.025	-568.918	-558.478	-575.615	-814.112	-594.544	-561.732	-602.317	-578.528	-430.532	-482.407	-456.154	-438.546	-499.932	-461.925	-445.491	-429.104	-485.959	-449.033	-526.827	-462.882	-640.469	-672.415	-551.651	-777.024	-790.659	-595.027	-539.819	-533.511	-668.989	-605.502	-572.498	-487.612	-386.189	-301.564	-355	-442.647	-532.276	-585.448	-528.256	-540.76	-493.873	-770.807	-491.082	-486.783	-492.567	-563.185	-529.006	-540.649	-728.736	-554.123	-525.947	-571.317	-560.819	-547.697	-495.087	-399.995	-354.934	-377.299	-470.441	-433.908	-531.074	-491.016	-455.695	-472.225	-537.336	-561.857	-537.089	-474.61	-569.276	-458.162	-335.247	-502.457	-485.51	-465.929	-353.656	-478.464	-564.152	-578.708	-534.474	-577.888	-594.154	-552.011	-451.531	-628.472	-609.648	-559.989	-497.124	-454.474	-683.399	-494.242	-609.901	-517.348	-806.5	-489.782	-541.145	-511.316	-471.655	-515.301	-553.472	-531.112	-532.42	-518.549	-552.708	-325.285	-413.187	-451.984	-517.212	-451.135	-421.214	-400.893	-277.476	-338.289	-202.783	-374.953	-418.559	-452.337	-449.359	-405.171	-439.271	-224.058	-195.088	-467.23	-487.73	-426.78	-673.349	-688.928	-646.242	-717.394	-584.794	-594.78	-562.196	-550.82	-540.421	-795.763	-522.913	-524.72	-470.051	-428.281	-328.013	-202.595	-276.062	-485.258	-549.931	-436.116	-452.034	-510.004	-746.991	-485.044	-655.676	-518.9	-375.458	-403.373	-483.901	-485.576	-488.678	-546.1	-761.855	-665.256	-503.322	-462.972	-446.638	-428.948	-494.129	-515.195	-485.988	-577.45	-522.618	-543.142	-547.764	-627.042	-570.047	-547.812	-603.76	-748.286	-799.862	-575.544	-611.7	-574.297	-558.191	-692.784	-227.897	-502.808	-471.467	-589.634	-517.781	-581.221	-565.308	-521.676	-504.74	-409.064	-432.75	-499.138	-443.786	-545.864	-465.078	-563.161	-449.706	-358.255	-423.5	-516.397	-479.981	-400.175
-395.954	-480.839	-476.362	-605.184	-504.267	-567.312	-534.723	-554.246	-521.147	-533.574	-487.455	-450.677	-409.806	-448.659	-558.547	-496.907	-389.604	-525.511	-602.413	-506.713	-579.706	-557.26	-482.731	-559.003	-619.906	-485.819	-447.542	-456.953	-512.109	-458.834	-438.554	-660.476	-685.997	-532.504	-567.101	-595.348	-594.732	-595.429	-572.372	-640.311	-654.148	-593.988	-604.014	-824.96	-456.412	-536.1	-526.012	-556.347	-606.146	-586.449	-499.638	-462.383	-569.04	-562.43	-481.127	-445.798	-478.778	-518.032	-713.918	-697.872	-559.905	-658.528	-449.808	-446.744	-564.458	-476.396	-510.528	-463.928	-499.799	-532.772	-425.444	-519.822	-539.525	-634.957	-497.764	-692.337	-527.609	-411.371	-432.085	-1065.5	-619.469	-474.748	-482.555	-484.653	-809.605	-503.375	-399.136	-573.18	-437.653	-516.506	-442.143	-535.067	-1205.7	-432.477	-592.051	-468.879	-535.233	-507.06	-549.924	-480.361	-515.093	-618.56	-647.043	-413.46	-431.167	-668.606	-598.399	-529.977	-532.923	-607.327	-411.868	-485.795	-536.11	-531.693	-534.622	-425.779	-449.344	-572.866	-465.934	-614.719	-598.134	-552.553	-689.501	-596.482	-584.948	-543.868	-546.984	-556.186	-550.74	-568.797	-832.775	-582.142	-587.605	-592.463	-562.26	-413.242	-457.03	-433.278	-436.216	-506.747	-496.617	-439.038	-431.023	-520.493	-480.484	-534.349	-477.309	-521.086	-651.675	-537.512	-634.17	-885.046	-598.115	-559.962	-535.436	-684	-599.235	-564.668	-492.245	-396.519	-315.997	-354.064	-444.078	-533.167	-574.318	-497.343	-559.324	-520.101	-576.695	-515.124	-511.422	-486.212	-571.309	-523.895	-540.487	-734.333	-527.141	-541.019	-570.445	-547.855	-565.818	-493.456	-375.534	-342.857	-388.116	-459.36	-427.261	-507.818	-557.131	-448.29	-455.133	-526.403	-561.236	-527.95	-478.811	-582.519	-500.747	-347.382	-473.375	-463.077	-459.749	-351.861	-473.479	-552.614	-573.528	-513.099	-584.975	-572.36	-655.073	-437.432	-582.144	-596.778	-551.841	-486.943	-443.818	-538.416	-504.365	-563.269	-555.725	-820.976	-509.391	-568.412	-520.045	-461.219	-530.427	-560.65	-541.792	-542.461	-513.108	-481.734	-319.784	-433.464	-470.156	-550.548	-470.146	-434.911	-413.445	-366.717	-361.545	-203.33	-366.151	-417.326	-446.914	-444.133	-408.652	-436.567	-230.012	-207.934	-514.452	-467.062	-403.98	-644.111	-712.344	-655.575	-601.489	-682.219	-581.096	-554.373	-524.462	-501.556	-755.451	-549.116	-507.757	-434.409	-437.063	-314.182	-248.068	-263.617	-473.364	-540.884	-438.13	-435.575	-487.155	-723.924	-466.804	-664.829	-552.952	-379.245	-406.254	-499.37	-480.035	-492.812	-547.914	-732.749	-598.37	-486.703	-459.353	-462.711	-412.458	-499.102	-553.243	-492.222	-646.966	-524.323	-541.543	-557.107	-589.915	-554.479	-546.671	-601.053	-768.895	-796.658	-573.56	-644.054	-581.705	-555.285	-645.408	-217.229	-518.652	-474.226	-644.697	-528.023	-500.431	-583.685	-542.448	-513.754	-425.158	-436.082	-476.203	-448.043	-542.512	-470.972	-560.927	-460.767	-366.108	-408.947	-520.77	-458.098	-413.229
-387.442	-483.607	-501.42	-614.191	-496.295	-602.055	-530.278	-553.524	-518.059	-502.009	-462.723	-438.287	-403.867	-435.598	-545.593	-498.452	-424.571	-510.037	-619.794	-493.078	-450.063	-530.263	-487.555	-532.607	-630.738	-509.004	-462.776	-470.873	-537.939	-476.758	-442.217	-680.443	-742.579	-550.283	-577.369	-613.799	-592.688	-599.779	-578.129	-646.641	-636.715	-576.027	-592.259	-825.865	-462.837	-533.661	-520.94	-568.757	-610.976	-603.75	-523.049	-449.458	-539.192	-534.887	-488.832	-440.307	-496.278	-535.902	-713.248	-700.228	-538.916	-637.164	-447.634	-440.045	-575.486	-513.866	-539.32	-499.044	-530.455	-520.334	-416.81	-546.391	-556.764	-522.171	-498.035	-525.565	-527.166	-427.734	-435.04	-1104.22	-590.553	-484.627	-499.984	-461.702	-765.933	-507.223	-406.425	-596.197	-452.483	-522.167	-437.467	-505.422	-1179.11	-429.913	-640.764	-476.643	-522.182	-565.567	-563.882	-493.169	-525.81	-611.963	-622.354	-421.366	-443.115	-637.199	-608.292	-544.074	-515.944	-595.681	-424.549	-488.814	-528.458	-517.007	-539.651	-425.044	-465.848	-568.27	-470.688	-615.141	-587.835	-561.748	-684.701	-557.444	-562.488	-534.09	-542.793	-573.197	-553.835	-577.727	-853.362	-573	-580.141	-582.866	-568.051	-426.296	-454.209	-441.483	-431.605	-495.407	-463.662	-436.256	-415.554	-512.257	-445.234	-533.292	-485.659	-513.949	-647.866	-561.657	-628.056	-804.833	-593.153	-574.862	-552.552	-647.616	-588.284	-589.68	-530.47	-402.231	-286.413	-356.608	-453.809	-537.806	-573.95	-503.29	-551.458	-514.296	-693.587	-535.554	-528.494	-458.519	-565.352	-512.059	-530.289	-782.722	-530.42	-536.805	-574.555	-548.637	-535.492	-485.663	-384.828	-353.519	-392.227	-463.99	-465.931	-529.253	-595.749	-516.509	-491.239	-536.98	-589.215	-516.888	-475.109	-569.422	-456.026	-347.742	-491.719	-488.102	-441.001	-355.504	-495.612	-552.337	-571.652	-526.844	-576.587	-577.413	-663.903	-464.493	-565.159	-583.237	-574.555	-518.734	-447.061	-652.914	-516.298	-547.686	-521.688	-819.256	-504.733	-567.569	-506.329	-463.52	-501.274	-546.494	-530.518	-533.514	-491.102	-498.62	-331.431	-432.995	-478.852	-544.498	-479.132	-433.926	-400.859	-296.597	-359.51	-202.017	-365.35	-397.795	-441.974	-437.683	-553.8	-553.082	-412.861	-198.3	-481.821	-504.288	-421.697	-669.055	-711.214	-676.176	-712.922	-563.072	-574.718	-574.096	-533.128	-497.819	-766.775	-546.494	-502.474	-417.456	-426.761	-504.375	-160.737	-250.374	-469.277	-551.67	-473.159	-461.235	-480.583	-722.523	-462.219	-650.581	-540.44	-392.658	-412.173	-515.12	-475.999	-490.863	-549.928	-734.036	-558.011	-475.81	-460.766	-461.888	-421.674	-508.277	-533.647	-486.351	-556.021	-531.637	-531.157	-552.749	-600.464	-543.196	-539.351	-610.047	-736.648	-781.457	-578.512	-647.794	-568.024	-573.137	-714.504	-515.072	-545.533	-498.472	-519.364	-492.853	-615.627	-571.682	-522.147	-506.964	-441.066	-456.398	-473.103	-444.642	-547.126	-483.576	-562.065	-456.346	-358.571	-436.072	-516.504	-460.428	-423.725
-396.63	-502.115	-530.512	-641.24	-494.141	-758.612	-542.889	-564.221	-528.85	-502.946	-437.51	-444.492	-414.786	-451.843	-553.614	-507.258	-397.712	-447.81	-642.901	-502.756	-469.189	-533.769	-501.89	-528.875	-535.956	-491.934	-444.101	-492.998	-522.991	-448.88	-425.861	-663.453	-705.434	-554.304	-569.885	-561.818	-570.818	-584.745	-571.719	-622.829	-633.611	-589.484	-586.606	-891.451	-486.897	-530.225	-517.093	-555.889	-617.417	-588.966	-538.326	-458.262	-552.876	-549.061	-488.482	-475.732	-478.389	-540.289	-705.982	-695.297	-544.528	-645.943	-459.955	-441.162	-580.975	-503.394	-527.492	-479.682	-492.197	-539.487	-431.421	-530.746	-564.007	-641.118	-524.789	-663.234	-539.549	-434.576	-435.1	-1100.23	-611.143	-482.294	-498.465	-491.064	-774.867	-518.195	-402.901	-582.591	-494.238	-493.116	-409.198	-508.736	-1353.84	-426.398	-629.955	-473.631	-520.722	-509.206	-589.276	-472.575	-530.856	-620.956	-612.194	-420.41	-442.946	-681.611	-604.067	-527.294	-531.208	-591.533	-411.996	-492.766	-517.796	-577.239	-515.5	-414.801	-465.809	-565.346	-464.161	-639.144	-581.007	-559.206	-685.929	-593.717	-577.242	-531.247	-550.414	-564.333	-549.317	-569.406	-756.701	-579.61	-573.563	-603.763	-582.18	-421.745	-460.131	-483.399	-422.65	-488.717	-489.025	-438.74	-414.922	-487.226	-470.322	-546.783	-472.778	-535.356	-687.37	-569.135	-566.423	-735.006	-594.563	-573.225	-570.535	-713.762	-589.007	-589.68	-525.663	-401.562	-310.311	-339.297	-439.504	-531.874	-574.674	-504.057	-547.223	-528.394	-699.598	-551.1	-522.946	-472.198	-559.753	-516.325	-535.574	-765.419	-523.019	-523.666	-542.975	-564.007	-575.444	-497.532	-390.492	-359.007	-388.94	-462.91	-447.293	-533.628	-486.9	-525.1	-462.806	-519.416	-556.49	-522.346	-461.379	-589.339	-497.824	-339.076	-491.829	-453.674	-463.841	-365.698	-490.178	-558.193	-569.981	-515.759	-583.141	-576.812	-554.432	-452.935	-568.038	-587.222	-579.512	-514.082	-434.661	-651.859	-493.934	-521.715	-516.173	-857.357	-493.923	-554.565	-508.674	-464.562	-502.12	-540.834	-535.12	-535.185	-504.636	-533.021	-337.13	-422.872	-450.907	-577.976	-485.326	-448.305	-428.509	-393.415	-363.121	-218.948	-398.833	-424.765	-431.707	-477.536	-504.387	-580.931	-275.601	-199.07	-572.572	-424.019	-418.122	-548.374	-706.975	-676.765	-695.891	-578.081	-585.784	-552.724	-532.196	-510.554	-801.806	-550.184	-498.075	-410.01	-436.858	-326.179	-151.993	-226.428	-467.725	-535.964	-426.579	-458.164	-487.093	-795.815	-464.13	-651.114	-579.434	-365.749	-397.028	-500.78	-473.686	-484.167	-537.756	-724.908	-616.829	-484.097	-445.839	-561.796	-423.944	-508.542	-525.459	-488.431	-647.28	-534.06	-540.521	-552.575	-692.981	-545.317	-536.236	-607.391	-743.973	-778.662	-574.63	-648.787	-561.582	-554.171	-698.956	-491.099	-548.372	-474.334	-508.757	-500.899	-554.478	-590.314	-524.745	-521.82	-426.212	-446.166	-498.23	-451.374	-561.363	-477.87	-557.169	-457.114	-359.376	-422.16	-513.386	-471.595	-433.263
-398.574	-477.926	-516.885	-646.065	-539.022	-738.373	-533.865	-558.789	-516.99	-514.184	-457.235	-423.483	-405.637	-437.085	-523.134	-495.614	-386.629	-553.084	-618.352	-536.253	-583.218	-543.653	-531.136	-538.453	-559.321	-478.84	-424.263	-461.704	-510.669	-444.91	-421.346	-664.211	-734.835	-530.549	-587.936	-592.92	-605.95	-605.367	-570.28	-619.04	-648.916	-592.161	-588.623	-889.048	-509.831	-524.574	-521.574	-561.355	-611.153	-588.39	-488.163	-449.657	-556.295	-532.604	-462.475	-452.495	-494.036	-511.913	-724.96	-699.789	-549.047	-667.96	-444.11	-443.482	-568.667	-513.857	-521.47	-494.642	-513.697	-512.939	-420.769	-519.311	-559.783	-642.669	-508.307	-695.714	-524.568	-451.16	-442.689	-1085.14	-606.676	-487.548	-498.115	-490.104	-800.46	-498.76	-403.187	-597.147	-451.962	-530.954	-445.681	-513.059	-1181.85	-415.516	-634.05	-490.768	-516.762	-494.377	-589.71	-440.81	-533.648	-633.275	-653.883	-415.415	-438.464	-678.787	-576.462	-519.114	-528.842	-582.451	-413.269	-485.735	-519.689	-559.747	-560.496	-415.385	-444.392	-541.274	-478.235	-599.728	-581.27	-577.313	-678.916	-598.54	-573.316	-527.246	-550.08	-571.731	-553.505	-542.703	-735.765	-591.412	-578.909	-578.764	-543.901	-427.321	-476.393	-451.467	-480.79	-509.218	-520.597	-447.305	-390.007	-515.101	-443.134	-532.742	-465.487	-543.478	-668.121	-565.299	-565.058	-717.72	-572.677	-555.639	-535.897	-673.328	-598.129	-559.488	-513.306	-398.661	-300.103	-360.889	-442.346	-525.325	-581.351	-533.816	-548.867	-517.162	-706.598	-526.339	-508.29	-466.036	-459.229	-515.441	-536.122	-638.512	-548.445	-528.581	-567.799	-537.765	-552.138	-484.02	-397.242	-347.183	-392.836	-496.242	-414.956	-532.672	-562.084	-454.198	-594.781	-511.539	-525.728	-551.938	-480.543	-554.916	-422.82	-321.11	-531.236	-482.352	-449.362	-365.659	-488.331	-549.859	-569.336	-537.187	-583.349	-576.79	-608.352	-492.756	-725.85	-563.508	-576.385	-517.984	-422.498	-669.339	-501.244	-484.152	-500.401	-852.76	-517.969	-531.7	-497.912	-454.23	-507.497	-536.866	-531.873	-526.306	-525.822	-560.683	-343.233	-416.937	-482.024	-542.202	-451.777	-393.48	-374.754	-396.928	-360.858	-201.215	-383.156	-411.262	-441.908	-450.99	-388.445	-709.595	-277.288	-191.165	-458.607	-507.843	-427.772	-548.099	-717.224	-677.676	-610.867	-565.157	-578.559	-571.465	-521.244	-506.295	-787.393	-553.239	-489.803	-426.86	-409.942	-318.655	-137.536	-260.114	-491.233	-551.755	-476.417	-452.222	-522.296	-655.269	-483.435	-525.086	-584.581	-396.149	-418.397	-491.867	-490.892	-485.858	-535.084	-763.816	-561.161	-484.83	-433.302	-567.047	-415.36	-514.554	-523.878	-492.097	-645.332	-521.686	-517.462	-556.383	-582.355	-534.028	-536.41	-601.217	-769.907	-773.34	-564.496	-665.135	-573.359	-573.746	-674.739	-529.942	-542.798	-482.563	-528.026	-523.312	-571.034	-592.357	-517.874	-511.919	-439.406	-439.683	-487.102	-445.705	-538.727	-471.466	-558.478	-463.205	-348.851	-495.273	-509.519	-478.224	-416.522
-396.655	-475.502	-515.518	-612.974	-476.687	-741.529	-523.942	-580.306	-526.126	-514.361	-457.657	-455.832	-395.094	-423.328	-558.73	-488.689	-407.6	-578.003	-607.656	-500.724	-615.549	-549.674	-513.464	-527.319	-513.853	-519.625	-490.324	-464.211	-502.524	-451.823	-442.851	-634.529	-701.644	-544.434	-591.795	-628.936	-597.612	-601.192	-578.147	-629.4	-629.877	-597.108	-585.373	-911.715	-472.229	-535.745	-527.94	-556.402	-617.988	-590.461	-526.781	-447.794	-556.874	-541.57	-477.089	-571.396	-472.568	-517.364	-706.724	-697.301	-550.919	-648.828	-464.181	-449.891	-564.849	-515.606	-538.049	-491.288	-516.879	-526.999	-421.65	-512.336	-543.088	-531.764	-510.039	-604.433	-539.514	-440.592	-424.068	-1036.95	-601.035	-463.715	-475.684	-478.312	-769.316	-505.867	-408.881	-589.373	-594.903	-515.065	-463.816	-520.98	-1197.13	-417.642	-531.578	-486.193	-516.286	-506.615	-551.296	-469.534	-511.352	-620.826	-653.918	-428.176	-439.456	-640.002	-594.899	-537.816	-508.957	-592.636	-398.847	-500.219	-500.956	-534.605	-537.537	-424.969	-452.519	-574.88	-463.956	-638.692	-602.718	-574.057	-689.414	-591.414	-574.641	-535.469	-549.178	-567.069	-548.888	-569.088	-726.907	-575.589	-593.496	-582.991	-559.62	-432.094	-507.725	-500.799	-405.62	-503.559	-508.614	-437.236	-443.904	-501.592	-462.331	-520.783	-451.267	-638.59	-645.446	-562.655	-802.845	-825.81	-591.978	-550.804	-570.187	-647.411	-607.388	-569.516	-491.115	-412.214	-302.285	-358.282	-440.646	-524.352	-577.714	-521.593	-521.339	-510.708	-545.026	-524.66	-539.448	-467.07	-487.612	-526.266	-530.938	-699.465	-537.078	-562.241	-557.883	-543.262	-571.904	-504.544	-399.09	-355.394	-404.382	-484.491	-432.867	-578.328	-589.745	-452.013	-579.86	-528.609	-525.757	-519.906	-472.062	-581.915	-435.156	-296.762	-520.054	-464.696	-457.71	-354.956	-476.21	-559.53	-571.416	-531.246	-577.521	-576	-577.012	-432.279	-639.49	-573.05	-577.469	-524.751	-450.033	-483.877	-519.964	-512.982	-505.821	-831.548	-486.822	-558.07	-498.302	-481.43	-502.61	-504.9	-537.031	-543.692	-501.784	-559.069	-330.635	-449.214	-464.394	-543.609	-503.323	-449.847	-403.993	-389.316	-390.864	-280.041	-393.802	-465.99	-456.454	-439.774	-446.218	-711.545	-252.042	-196.26	-475.661	-490.342	-414.008	-568.225	-689.538	-647.35	-655.514	-584.849	-588.266	-580.293	-528.852	-501.81	-783.449	-537.244	-493.686	-457.194	-479.742	-320.255	-112.866	-236.885	-464.577	-551.917	-494.408	-452.114	-510.693	-806.837	-487.358	-687.344	-587.064	-378.736	-414.243	-541.974	-476.509	-486.579	-539.853	-766.504	-583.982	-486.355	-455.141	-576.319	-410.548	-518.33	-527.006	-477.511	-649.156	-530.549	-522.976	-561.62	-608.27	-538.993	-541.729	-616.334	-746.112	-753.562	-565.804	-672.743	-584.986	-554.705	-679.207	-558.181	-526.594	-479.501	-530.614	-521.169	-569.176	-570.309	-516.683	-523.763	-430.857	-441.694	-496.368	-448.203	-599.727	-464.087	-552.34	-449.369	-343.811	-425.665	-502.074	-480.006	-445.049
-404.355	-527.304	-506.882	-622.107	-454.282	-519.036	-536.031	-570.378	-511.863	-511.537	-452.748	-443.382	-409.173	-444.683	-540.457	-503.368	-406.573	-485.56	-618.947	-521.091	-523.534	-558.812	-482.964	-557.671	-625.859	-491.87	-438.723	-422.563	-493.315	-456.3	-427.548	-570.313	-608.595	-564.694	-563.394	-602.744	-592.778	-611.639	-580.037	-639.95	-650.978	-582.241	-590.329	-924.03	-471.44	-546.535	-539.144	-564.79	-612.813	-584.777	-531.728	-467.331	-559.943	-556.187	-463.675	-601.269	-465.27	-507.284	-729.138	-691.181	-532.907	-620.453	-455.219	-455.888	-566.368	-498.177	-531.537	-491.016	-507.004	-546.383	-451.855	-472.302	-555.691	-504.064	-497.891	-577.892	-538.919	-429.669	-437.029	-1051.81	-584.73	-484.846	-500.152	-473.453	-785.069	-513.043	-406.183	-565.26	-598.848	-493.382	-444.09	-503.603	-1247.54	-417.928	-574.166	-472.103	-534.604	-550.636	-492.261	-469.604	-514.089	-602.511	-671.967	-413.951	-433.601	-674.948	-585.162	-539.531	-500.496	-587.123	-414.113	-513.213	-516.694	-539.271	-523.116	-433.697	-465.813	-563.401	-464.704	-613.761	-588.879	-552.095	-689.788	-579.361	-570.216	-536.659	-544.496	-560.654	-550.016	-562.613	-807.408	-575.065	-610.397	-576.506	-548.247	-398.965	-443.344	-490.157	-410.703	-498.345	-468.876	-446.315	-417.835	-523.686	-483.321	-537.455	-479.665	-646.361	-668.189	-555.468	-751.69	-830.097	-619.183	-537.798	-564.703	-637.944	-596.914	-561.33	-487.111	-410.185	-317.358	-349.369	-434.997	-548.019	-568.72	-536.765	-543.641	-511.868	-574.324	-531.461	-501.945	-493.195	-561.007	-518.23	-535.334	-742.909	-561.575	-543.041	-543.127	-553.943	-588.752	-497.313	-408.261	-359.317	-394.069	-463.338	-421.103	-615.272	-495.131	-434.051	-511.512	-546.376	-531.512	-532.796	-488.039	-584.341	-456.805	-354.702	-521.599	-513.289	-455.861	-371.559	-487.111	-550.849	-583.628	-501.594	-584.339	-580.933	-535.63	-449.216	-595.664	-590.012	-543.908	-496.098	-436.733	-529.757	-497.013	-495.047	-523.147	-868.291	-483.816	-552.633	-511.341	-462.951	-518.937	-547.256	-535.007	-538.211	-521.709	-565.1	-332.877	-423.171	-463.06	-538.07	-466.778	-437.421	-413.435	-403.356	-382.121	-226.421	-379.654	-435.647	-435.581	-442.633	-384.189	-712.794	-251.159	-215.567	-433.717	-503.531	-423.955	-544.495	-659.466	-674.348	-672.451	-593.733	-598.693	-557.55	-549.653	-511.043	-762.261	-541.606	-487.285	-425.472	-476.79	-341.955	-145.269	-247.91	-487.378	-534.919	-428.589	-439.654	-509.257	-745.128	-479.979	-708.227	-518.009	-380.11	-431.331	-504.932	-478.148	-468.292	-494.615	-755.941	-630.121	-498.644	-438.971	-435.644	-415.247	-491.759	-523.582	-493.371	-621.932	-531.805	-540.214	-559.958	-637.602	-534.163	-533.139	-608.775	-753.381	-759.889	-573.892	-649.146	-564.479	-561.592	-706.382	-562.976	-518.221	-447.986	-457.328	-451.375	-605.437	-555.362	-529.287	-499.935	-426.05	-439.791	-490.376	-444.27	-625.852	-464.596	-551.236	-435.639	-332.817	-412.596	-552.564	-486.912	-430.845
-401.074	-474.777	-507.894	-625.525	-457.638	-465.259	-532.069	-577.059	-535.236	-514.761	-459.345	-436.605	-416.567	-445.329	-550.944	-501.762	-400.086	-446.092	-605.063	-505.448	-470.172	-553.526	-510.445	-553.642	-677.161	-495.096	-424.075	-401.076	-487.296	-450.088	-408.675	-638.558	-711.56	-538.455	-583.82	-562.509	-585.202	-593.667	-564.971	-605.811	-631.354	-578.26	-592.658	-891.608	-483.197	-540.713	-519.263	-561.748	-625.788	-602.432	-549.77	-456.065	-554.687	-548.455	-470.147	-575.875	-475.738	-548.133	-714.956	-692.78	-552.722	-645.066	-458.869	-443.449	-563.449	-505.519	-515.847	-509.839	-519.855	-523.019	-419.85	-481.816	-544.277	-493.581	-519.406	-592.423	-538.863	-418.036	-433.841	-1046.46	-609.058	-483.783	-494.734	-474.532	-776.434	-515.661	-407.153	-577.607	-586.876	-484.758	-410.517	-505.833	-1281.66	-425.827	-655.485	-462.17	-519.775	-538.679	-623.085	-457.923	-543.981	-631.931	-656.988	-418.944	-427.021	-657.294	-591.088	-534.843	-504.727	-594.439	-402.887	-488.882	-509.489	-561.385	-527.89	-427.774	-432.647	-542.957	-464.878	-606.564	-576.249	-559.386	-684.369	-567.617	-583.099	-520.209	-535.758	-562.926	-563.119	-568.249	-779.716	-566.151	-584.345	-580.841	-524.915	-450.298	-479.819	-467.115	-417.894	-517.118	-497.648	-444.143	-428.285	-499.375	-493.307	-518.708	-450.522	-636.271	-680.682	-562.095	-794.11	-814.068	-575.547	-553.295	-549.829	-709.127	-607.968	-567.984	-508.309	-415.527	-310.502	-343.67	-451.788	-584.4	-571.173	-527.719	-542.723	-481.105	-628.724	-495.339	-481.07	-493.984	-469.731	-547.846	-540.36	-628.073	-529.371	-543.356	-599.404	-553.873	-544.475	-490.591	-400.7	-369.848	-401.528	-473.876	-478.749	-619.25	-643.894	-567.802	-453.221	-552.993	-530.395	-523.057	-473.141	-525.213	-396.582	-334.838	-511.738	-483.77	-459.854	-357.609	-483.991	-564.97	-587.876	-511.029	-577.745	-583.094	-663.251	-449.847	-535.327	-582.49	-549.195	-490.566	-464.78	-512.458	-507.891	-501.085	-511.364	-816.984	-481.633	-557.417	-504.717	-467.366	-507.202	-551.064	-536.103	-550.281	-509.956	-515.628	-320.012	-423.599	-471.799	-565.747	-505.476	-423.767	-403.372	-376.904	-355.243	-194.382	-342.897	-394.421	-404.829	-454.567	-401.543	-633.812	-291.769	-194.578	-459.669	-501.504	-438.664	-560.246	-668.517	-670.993	-668.492	-564.729	-587.481	-560.271	-552.468	-503.395	-780.163	-549.739	-500.162	-428.365	-504.275	-337.982	-139.29	-227.003	-451.812	-520.079	-434.808	-434.441	-489.16	-753.121	-477.416	-688.668	-522.047	-409.92	-442.972	-516.657	-486.861	-476.892	-524.799	-757.243	-593.082	-481.694	-426.054	-432.4	-391.874	-503.221	-545.972	-487.433	-638.506	-516.114	-532.876	-557.184	-648.443	-542.255	-548.774	-606.644	-748.884	-772.017	-574.193	-661.649	-576.443	-543.977	-687.154	-458.563	-536.846	-472.072	-487.707	-472.662	-565.204	-593.16	-540.038	-513.207	-437.478	-438.938	-480.397	-446.489	-620.596	-464.312	-548.318	-443.721	-343.283	-426.372	-491.52	-479.172	-434.809
-397.641	-475.406	-517.438	-639.388	-436.542	-420.876	-519.723	-563.175	-519.867	-495.792	-472.83	-425.318	-410.801	-453.916	-565.596	-505.057	-401.768	-484.647	-615.613	-502.515	-466.416	-514.16	-487.003	-545.049	-604.236	-443.705	-539.701	-568.421	-485.248	-469.054	-427.618	-616.332	-678.343	-547.843	-577.236	-583.951	-598.422	-594.287	-563.542	-614.615	-646.374	-594.189	-587.73	-927.55	-485.212	-541.119	-522.847	-562.734	-606.609	-583.336	-497.73	-458.733	-556.707	-560.935	-460.749	-611.317	-459.406	-539.946	-717.191	-694.758	-559.384	-650.859	-449.603	-450.044	-572.871	-500.042	-536.803	-483.818	-504.875	-503.759	-418.456	-554.016	-560.866	-535.048	-491.277	-527.203	-529.331	-439.568	-423.614	-1042.51	-618.697	-478.973	-486.332	-478.557	-704.182	-513.429	-400.168	-536.879	-610.168	-549.068	-454.997	-509.674	-1191.31	-428.848	-603.752	-469.846	-527.484	-527.436	-563.826	-462.735	-512.623	-594.584	-604.047	-424.487	-436.968	-685.987	-572.816	-523.731	-499.358	-593.334	-396.625	-493.08	-546.046	-570.662	-568.016	-437.016	-479.12	-582.866	-456.735	-570.575	-593.607	-565.46	-698.297	-578.635	-568.352	-539.398	-540.787	-572.403	-565.381	-526.774	-867.462	-569.331	-592.624	-573.794	-516.402	-411.993	-469.122	-475.308	-431.352	-502.537	-496.034	-433.753	-394.607	-505.392	-477.869	-506.165	-465.505	-633.204	-679.706	-560.891	-779.078	-816.857	-586.652	-558.405	-531.124	-717.608	-605.768	-590.687	-500.429	-394.023	-285.146	-338.395	-422.548	-538.999	-571.415	-546.085	-538.72	-479.173	-578.236	-502.112	-542.289	-463.193	-517.664	-515.649	-531.191	-671.216	-573.472	-554.035	-568.139	-559.507	-553.221	-499.413	-406.098	-355.928	-379.029	-434.139	-451.392	-527.923	-684.975	-508.296	-587.105	-532.782	-522.831	-525.324	-476.141	-557.708	-430.044	-332.509	-531.781	-486.868	-439.821	-362.296	-482.002	-565.255	-586.587	-510.688	-594.01	-591.896	-631.769	-456.081	-552.494	-593.669	-575.118	-505.061	-454.258	-566.602	-501.691	-528.542	-521.631	-850.536	-494.16	-551.098	-498.651	-454.524	-513.497	-552.255	-542.341	-524.973	-514.234	-504.701	-312.85	-419.148	-466.652	-538.002	-444.781	-437.974	-412.967	-392.341	-356.938	-215.041	-383.618	-437.373	-489.142	-448.854	-371.674	-685.56	-469.692	-201.741	-449.619	-494.246	-423.353	-546.207	-650.012	-678.667	-708.546	-573.329	-595.287	-581.129	-518.571	-513.278	-787.205	-531.732	-488.042	-430.916	-466.42	-488.753	-136.013	-255.844	-474.241	-521.955	-457.521	-451.318	-496.175	-743.918	-484.894	-651.774	-536.162	-383.34	-408.372	-496.171	-485.021	-487.015	-532.19	-736.243	-592.638	-457.581	-411.452	-388.07	-414.537	-504.078	-529.772	-471.536	-638.035	-525.743	-543.682	-553.94	-609.405	-552.587	-546.284	-615.785	-770.755	-787.914	-566.203	-636.221	-547.614	-545.984	-707.963	-480.253	-534.938	-469.605	-454.037	-456.996	-515.238	-588.417	-520.246	-520.148	-412.062	-415.821	-501.389	-449.707	-523.125	-479.775	-553.052	-446.215	-363.441	-405.382	-507.107	-479.977	-424.418
-387.845	-482.856	-497.172	-615.066	-447.838	-431.796	-525.011	-573.474	-525.934	-508.427	-458.49	-446.574	-405.304	-454.148	-553.049	-507.052	-415.567	-459.189	-607.999	-512.745	-470.824	-516.317	-506.364	-530.156	-549.879	-423.405	-387.627	-521.718	-496.411	-443.224	-389.903	-661.214	-747.987	-543.422	-579.586	-595.31	-610.393	-605.581	-577.598	-626.844	-646.857	-586.734	-581.95	-843.611	-464.731	-529.663	-507.721	-530.383	-592.366	-583.642	-499.77	-450.598	-538.409	-558.066	-481.097	-591.08	-473.996	-529.252	-683.719	-702.448	-547.898	-670.951	-444.311	-435.919	-561.77	-478.69	-509.665	-477.844	-513.829	-530.546	-414.393	-496.38	-554.787	-587.105	-516.833	-673.418	-517.363	-429.054	-432.642	-1085.22	-617.876	-495.164	-478.605	-493.837	-753.224	-527.449	-412.214	-579.645	-606.897	-507.753	-453.837	-501.84	-1310.71	-415.868	-702.92	-482.708	-514.582	-531.917	-589.305	-467.438	-526.109	-611.094	-638.966	-425.911	-440.515	-663.764	-588.743	-536.271	-540.744	-580.461	-400.673	-493.475	-487.998	-511.42	-523.185	-412.254	-453.935	-539.521	-456.368	-612.219	-583.915	-579.005	-687.114	-583.336	-574.068	-541.479	-554.9	-562.206	-552.108	-562.095	-806.864	-595.163	-604.39	-624.742	-559.792	-420.203	-468.557	-499.445	-439.49	-512.829	-498.966	-438.578	-437.546	-503.37	-465.496	-514.584	-484.318	-517.781	-678.794	-568.321	-562.605	-717.987	-578.991	-566.825	-538.723	-711.831	-596.318	-555.805	-491.967	-376.697	-309.965	-338.935	-458.535	-532.919	-600.529	-522.177	-557.559	-499.324	-629.604	-543.602	-532.587	-482.54	-552.242	-508.176	-549.357	-761.042	-542.413	-524.999	-550.998	-561.26	-538.604	-490.887	-389.87	-351.216	-398.332	-493.239	-474.689	-567.375	-644.952	-541.358	-592.643	-526.759	-504.941	-525.31	-475.772	-527.79	-392.813	-324.191	-530.644	-494.493	-460.755	-359.046	-472.899	-560.61	-563.72	-514.542	-576.86	-582.636	-570.151	-456.742	-582.375	-580.386	-577.875	-515.027	-429.498	-514.226	-494.505	-552.034	-511.937	-853.512	-473.183	-564.315	-495.148	-460.856	-517.243	-573.517	-541.474	-542.287	-527.515	-536.721	-318.722	-408.35	-461.438	-517.221	-444.94	-434.638	-409.466	-356.88	-352.191	-224.942	-370.345	-436.013	-517.752	-462.032	-408.464	-707.507	-578.692	-201.099	-455.241	-506.353	-433.804	-587.506	-671.222	-671.377	-692.747	-585.153	-597.617	-581.467	-516.581	-515.61	-793.014	-547.427	-492.3	-445.436	-510.553	-481.997	-154.827	-250.349	-486.631	-555.724	-447.652	-437.544	-487.58	-806.953	-479.589	-648.36	-591.793	-386.833	-407.65	-504.618	-469.364	-496.093	-534.969	-767.794	-591.747	-452.245	-421.533	-410.293	-408.046	-507.793	-532.765	-502.993	-646.748	-528.824	-542.084	-559.525	-716.455	-542.573	-538.881	-617.673	-739.75	-791.022	-577.149	-639.436	-574.057	-560.847	-736.365	-560.441	-528.148	-458.476	-528.132	-497.642	-562.821	-592.331	-528.62	-501.607	-429.04	-439.363	-493.177	-446.496	-597.51	-470.199	-556.834	-422.798	-341.307	-415.367	-514.021	-479.624	-425.209
-378.41	-463.833	-504.095	-607.911	-456.096	-490.878	-524.89	-560.999	-505.905	-510.753	-451.846	-449.146	-399.394	-429.077	-544.07	-503.841	-391.586	-433.66	-613.089	-505.507	-450.293	-513.371	-482.286	-532.701	-645.425	-451.871	-382.128	-409.913	-502.336	-455.643	-408.922	-640.519	-722.805	-554.771	-586.592	-568.979	-588.664	-600.394	-583.124	-617.818	-635.006	-598.236	-595.69	-908.953	-459.445	-535.507	-518.565	-550.147	-614.383	-600.495	-545.71	-457.41	-547.12	-566.114	-486.619	-609.22	-469.458	-533.336	-702.227	-691.752	-548.874	-630.451	-444.64	-449.305	-563.678	-501.464	-529.935	-476.777	-502.789	-510.926	-423.608	-517.743	-553.873	-602.265	-493.159	-666.854	-517.759	-429.4	-434.52	-1022.84	-599.57	-464.356	-486.447	-476.027	-690.277	-512.373	-415.038	-508.65	-617.083	-533.764	-455.149	-531.277	-1205.31	-425.062	-618.387	-462.101	-515.339	-499.878	-569.886	-467.232	-513.866	-600.746	-634.507	-430.936	-436.098	-649.765	-588.405	-531.693	-533.37	-589.097	-413.389	-489.446	-515.82	-504.056	-538.255	-422.208	-445.794	-588.643	-456.453	-633.148	-585.47	-568.094	-681.685	-583.832	-583.6	-545.15	-541.563	-570.02	-545.688	-571.092	-842.919	-584.72	-601.115	-586.471	-574.339	-433.383	-485.684	-498.387	-418.329	-492.582	-485.18	-430.278	-418.634	-498.396	-522.863	-573.792	-501.878	-524.262	-638.069	-589.846	-564.595	-693.122	-604.248	-565.158	-548.926	-674.379	-601.598	-575.114	-483.668	-401.898	-324.736	-350.932	-441.915	-544.419	-579.634	-547.193	-559.24	-517.047	-793.702	-517.363	-502.719	-475.868	-466.394	-516.309	-542.176	-697.158	-548.325	-540.582	-564.254	-561.53	-573.823	-498.757	-395.72	-349.6	-384.15	-463.738	-591.958	-575.316	-571.364	-635.363	-583.444	-516.243	-534.202	-539.95	-476.718	-579.798	-445.469	-351.124	-505.461	-520.231	-472.295	-363.549	-482.552	-563.798	-578.414	-524.791	-588.909	-571.755	-523.21	-472.961	-560.163	-576.062	-569.791	-509.338	-439.859	-660.599	-519.422	-589.627	-497.242	-826.257	-508.728	-560.01	-508.692	-451.945	-507.784	-551.119	-546.485	-542.686	-522.017	-535.88	-331.03	-426.271	-442.467	-554.725	-471.302	-437.036	-407.515	-389.353	-343.382	-201.336	-363.926	-402.79	-453.276	-472.417	-391.116	-703.374	-422.784	-197.384	-522.553	-410.521	-428.321	-564.571	-692.981	-651.629	-645.888	-586.633	-607.332	-581.302	-534.298	-499.832	-769.253	-528.273	-483.12	-438.407	-444.692	-510.973	-142.475	-253.554	-488.007	-548.894	-461.213	-430.008	-494.685	-707.001	-490.6	-692.046	-541.753	-397.674	-417.218	-535.211	-462.093	-483.805	-543.137	-750.554	-627.139	-502.584	-445.603	-422.297	-400.166	-519.627	-537.861	-485.852	-631.145	-528.129	-530.938	-555.233	-602.507	-540.396	-546.828	-616.668	-797.502	-802.591	-581.066	-658.861	-573.478	-563.125	-637.237	-510.238	-512.701	-465.105	-515.103	-494.297	-600.439	-578.202	-505.942	-482.453	-424.596	-435.023	-476.699	-433.642	-618.426	-462.511	-542.828	-419.594	-340.615	-399.274	-504.543	-483.907	-421.216
-383.693	-477.078	-501.433	-625.957	-466.89	-456.379	-539.29	-559.251	-528.709	-522.543	-471.997	-426.682	-411.654	-454.305	-557.805	-491.933	-384.109	-517.392	-601.365	-481.511	-467.284	-525.105	-510.356	-548.529	-512.469	-458.199	-379.206	-409.028	-493.262	-461.009	-448.645	-673.952	-732.793	-545.534	-583.43	-582.836	-592.579	-601.954	-578.31	-602.589	-655.266	-599.682	-590.925	-917.17	-482.911	-549.377	-530.294	-569.37	-607.605	-576.447	-508.918	-448.118	-550.504	-570.941	-475.947	-586.701	-487.122	-535.98	-694.886	-691.024	-535.542	-606.676	-461.542	-445.082	-580.011	-498.651	-525.154	-473.54	-500.163	-508.042	-421.166	-484.952	-551.45	-579.453	-490.493	-671.013	-512.422	-429.566	-433.423	-1053.85	-580.465	-482.686	-498.072	-469.516	-762.653	-514.025	-413.106	-544.212	-592.924	-528.988	-445.356	-496.698	-1347.06	-424.002	-636.076	-465.154	-532.491	-529.182	-594.6	-451.621	-513.15	-625.292	-690.269	-421.4	-430.911	-642.32	-582.405	-524.468	-508.198	-568.385	-402.214	-499.027	-505.81	-521.569	-543.344	-460.979	-453.488	-556.642	-454.717	-603.86	-580.169	-566.326	-670.048	-585.935	-574.265	-528.383	-515.68	-565.362	-563.021	-538.898	-671.323	-569.075	-567.156	-576.021	-511.584	-447.973	-483.077	-481.811	-401.125	-504.411	-480.313	-443.399	-440.787	-492.353	-499.307	-513.916	-470.785	-553.165	-676.169	-577.817	-574.269	-714.527	-597.416	-559.921	-531.485	-654.419	-584.924	-559.292	-479.676	-374.013	-287.054	-336.331	-422.289	-516.199	-573.792	-540.695	-555.626	-499.386	-715.222	-534.317	-522.287	-466.351	-454.383	-504.516	-549.726	-639.452	-550.298	-532.598	-555.722	-544.319	-556.457	-490.043	-385.828	-344.131	-366.393	-414.477	-533.788	-589.567	-696.982	-556.017	-556.288	-530.821	-523.546	-525.035	-466.331	-538.147	-409.992	-358.673	-513.217	-508.708	-478.761	-370.658	-492.143	-548.067	-561.997	-518.395	-587.836	-580.978	-655.04	-446.294	-563.719	-594.864	-579.786	-527.397	-438.669	-654.452	-508.693	-525.53	-533.023	-782.378	-502.372	-546.558	-501.351	-470.737	-508.117	-540.227	-538.381	-532.495	-514.568	-517.095	-337.926	-442.029	-465.281	-540.42	-471.581	-412.802	-393.824	-394.031	-348.268	-229.048	-398.131	-415.947	-451.25	-463.441	-377.246	-672.006	-257.647	-199.643	-335.909	-492.146	-433.244	-550.049	-705.709	-636.155	-626.939	-568.093	-590.534	-563.608	-524.747	-515.111	-764.531	-536.153	-486.324	-442.963	-455.769	-357.605	-283.339	-279.147	-467.038	-532.282	-465.419	-458.142	-494.806	-810.742	-479.2	-682.021	-615.584	-387.457	-410.432	-534.928	-468.034	-467.419	-533.58	-780.78	-614.11	-485.26	-423.232	-416.134	-407.069	-506.092	-535.255	-462.377	-491.572	-534.396	-531.842	-552.221	-708.659	-555.659	-556.761	-620.115	-724.074	-761.597	-570.51	-663.622	-567.702	-555.112	-680.094	-480.662	-518.184	-459.507	-592.609	-471.501	-543.826	-586.148	-523.287	-504.553	-422.789	-439.035	-469.588	-444.29	-599.037	-470.034	-560	-447.196	-358.254	-421.222	-498.883	-482.201	-407.53
-405.15	-492.907	-520.367	-602.317	-436.419	-519.338	-536.79	-542.402	-524.969	-526.068	-451.183	-428.369	-397.648	-445.675	-557.763	-500.068	-376.576	-465.694	-611.906	-497.503	-476.662	-497.169	-465.76	-545.399	-526.596	-451.458	-389.248	-435.74	-495.126	-446.835	-398.803	-659.932	-734.619	-537.386	-581.679	-563.279	-608.58	-611.209	-573.577	-646.445	-650.665	-590.197	-603.048	-803.289	-486.252	-538.369	-517.006	-550.646	-617.655	-575.568	-498.407	-454.79	-549.604	-540.186	-471.35	-583.59	-495.155	-523.158	-707.601	-698.706	-524.758	-607.788	-462.224	-442.491	-578.057	-481.92	-537.349	-481.313	-496.61	-536.638	-427.33	-536.996	-554.01	-638.524	-504.721	-700.341	-530.171	-411.247	-440.29	-1080.36	-604.815	-481.86	-496.438	-485.432	-790.476	-494.808	-407.063	-569.437	-584.955	-498.124	-458.514	-539.433	-1358.51	-421.51	-595.475	-462.322	-510.806	-494.401	-604.275	-487.883	-517.13	-567.098	-605.427	-408.837	-434.161	-667.88	-585.465	-532.282	-523.789	-585.562	-386.161	-486.683	-492.733	-548.426	-545.097	-430.394	-468.998	-560.926	-465.818	-606.875	-579.107	-544.091	-673.452	-587.598	-562.708	-525.444	-537.482	-559.646	-551.798	-549.426	-685.144	-568.722	-585.552	-581.194	-534.312	-409.392	-469.921	-480.431	-416.918	-514.932	-488.233	-434.5	-403.81	-520.458	-449.313	-518.15	-472.56	-521.477	-674.286	-572.864	-568.436	-722.705	-601.088	-550.741	-543.547	-668.913	-587.489	-586.204	-485.55	-372.272	-312.317	-361.104	-444.042	-511.425	-576.707	-483.89	-557.548	-518.574	-637.045	-521.439	-514.625	-467.164	-474.334	-526.733	-526.116	-637.612	-535.747	-551.094	-577.632	-561.708	-580.97	-500.612	-395.204	-354.992	-378.493	-451.188	-530.134	-512.635	-619.888	-544.142	-588.294	-530.646	-523.489	-515.256	-463.385	-545.147	-418.069	-356.082	-477.238	-505.564	-451.321	-359.05	-481.456	-548.424	-581.365	-523.265	-570.206	-578.733	-580.192	-434.134	-570.909	-596.876	-572.718	-508.492	-454.084	-519.021	-510.479	-617.723	-529.514	-813.259	-493.553	-557.93	-494.166	-469.294	-514.896	-542.975	-525.285	-539.985	-515.438	-497.251	-311.418	-432.397	-464.235	-563.769	-493.446	-440.493	-431.752	-268.231	-352.533	-206.473	-381.289	-395.135	-434.436	-437.078	-385.848	-608.591	-426.144	-201.446	-328.069	-494.876	-431.882	-575.278	-683.451	-655.085	-626.434	-584.623	-600.964	-571.276	-509.391	-605.486	-900.353	-549.234	-496.791	-477.302	-424.706	-340.679	-177.576	-255.837	-489.514	-528.766	-459.651	-450.598	-477.416	-775.38	-472.563	-652.887	-573.099	-388.835	-417.098	-523.672	-497.191	-478.127	-528.736	-772.517	-593.947	-502.103	-433.465	-410.148	-410.605	-515.214	-533.758	-486.881	-481.52	-530.643	-531.228	-552.341	-712.097	-540.541	-548.382	-615.324	-714.653	-783.15	-581.925	-636.887	-579.381	-562.464	-679.262	-503.46	-532.788	-459.121	-512.104	-494.984	-585.582	-638.366	-525.963	-521.847	-428.325	-448.943	-489.419	-454.233	-526.412	-458.909	-544.878	-427.175	-344.584	-414.587	-509.054	-499.044	-402.813
-387.252	-471.173	-499.132	-618.393	-457.044	-527.51	-542.552	-574.618	-513.881	-514.4	-464.32	-431.602	-412.851	-454.342	-549.402	-494.273	-408.149	-529.038	-611.731	-510.551	-570.386	-556.919	-554.974	-562.637	-529.386	-498.925	-439.527	-423.406	-506.579	-451.158	-423.907	-590.355	-639.173	-546.488	-577.479	-566.083	-597.003	-610.4	-584.432	-619.318	-639.841	-590.064	-583.392	-884.369	-511.182	-528.377	-515.11	-539.351	-616.171	-600.629	-480.323	-461.787	-567.441	-528.33	-466.252	-456.395	-479.282	-523.787	-692.511	-696.951	-537.861	-613.861	-449.15	-453.09	-569.539	-498.891	-540.462	-477.637	-527.352	-535.493	-436.555	-504.078	-558.297	-490.052	-505.411	-571.781	-520.955	-424.399	-433.933	-1055.44	-619.436	-485.23	-490.856	-480.797	-723.737	-500.522	-397.621	-543.614	-454.007	-474.814	-444.319	-501.455	-1326.42	-413.634	-635.677	-467.731	-515.435	-536.186	-574.384	-462.025	-527.84	-606.616	-616.757	-407.983	-436.151	-662.437	-581.092	-539.159	-527.48	-565.91	-368.895	-489.862	-499.039	-517.581	-520.604	-431.242	-469.221	-542.236	-443.215	-601.144	-577.287	-578.215	-685.704	-580.695	-565.384	-536.55	-552.111	-564.291	-552.057	-575.124	-727.359	-584.893	-591.481	-589.73	-545.637	-436.628	-481.638	-490.858	-407.809	-499.372	-498.905	-447.959	-409.911	-497.279	-473.715	-519.136	-479.085	-561.288	-692.559	-577.825	-590.156	-727.035	-605.088	-558.78	-524.313	-679.511	-584.917	-566.802	-480.885	-393.339	-292.286	-339.917	-429.326	-589.542	-578.986	-479.573	-536.801	-483.102	-785.343	-527.016	-516.775	-483.292	-444.242	-520.376	-533.185	-608.707	-524.026	-534.066	-563.995	-566.287	-573.495	-498.69	-398.998	-339.662	-437.31	-457.501	-442.806	-503.376	-671.44	-463.399	-542.435	-520.645	-524.2	-525.989	-463.688	-548.518	-415.119	-370.517	-435.965	-506.135	-459.597	-362.676	-488.966	-556.741	-573.751	-532.206	-587.317	-571.587	-653.051	-522.369	-581.441	-579.566	-587.887	-531.337	-460.227	-655.215	-512.177	-517.44	-557.73	-830.458	-506.254	-540.613	-488.833	-465.574	-498.329	-533.211	-543.063	-538.071	-501.393	-514.686	-341.546	-457.608	-458.181	-569.98	-474.029	-418.32	-388.658	-380.23	-363.049	-211.668	-401.472	-397.453	-446.38	-465.752	-388.299	-651.839	-441.865	-199.231	-372.105	-474.83	-442.36	-578.235	-685.814	-698.039	-651.134	-574.579	-595.294	-571.149	-510.774	-611.989	-903.716	-544.056	-504.039	-424.469	-438.859	-493.465	-167.761	-247.559	-472.079	-525.407	-477.163	-420.28	-474.942	-710.329	-462.618	-679.255	-534.695	-383.93	-416.707	-539.089	-498.308	-493.978	-528.055	-741.894	-658.877	-512.771	-435.806	-445.006	-418.561	-519.728	-564.985	-489.46	-515.19	-530.246	-539.118	-557.668	-733.237	-551.358	-546.381	-613.354	-749.3	-762.148	-569.843	-628.733	-572.298	-564.87	-674.653	-450.678	-527.67	-472.455	-547.11	-538.812	-570.498	-582.16	-520.259	-513.452	-424.24	-446.975	-492.363	-455.419	-553.587	-472.307	-560.251	-463.819	-337.349	-391.255	-527.905	-465.078	-400.054
-393.768	-479.487	-518.069	-615.452	-478.889	-544.85	-531.956	-574.661	-540.647	-511.045	-478.832	-448.803	-418.939	-459.236	-551.301	-506.116	-398.714	-511.917	-609.016	-489.63	-551.055	-546.902	-511.111	-517.274	-524.746	-508.098	-450.7	-448.693	-513.492	-444.74	-407.336	-633.212	-701.421	-553.195	-590.064	-608.956	-602.364	-600.542	-575.028	-592.34	-653.168	-602.174	-571.433	-921.628	-563.005	-543.688	-522.359	-556.639	-618.008	-597.79	-480.056	-452.109	-556.412	-527.062	-455.063	-492.694	-475.198	-538.371	-729.229	-713.698	-546.285	-656.748	-434.74	-447.833	-584.111	-489.575	-532.499	-475.803	-512.379	-536.008	-418.032	-507.16	-552.99	-523.933	-493.797	-569.804	-533.04	-411.936	-431.318	-1068.01	-587.137	-485.419	-498.954	-467.711	-687.986	-444.907	-426.726	-576.32	-463.565	-498.82	-405.92	-492.476	-1340.77	-421.3	-667.871	-479.756	-524.504	-543.389	-610.66	-446.329	-518.397	-603.302	-670.956	-426.268	-445.875	-701.929	-592.571	-546.669	-545.204	-590.794	-356.3	-490.156	-524.824	-523.328	-530.813	-413.401	-451.053	-533.473	-454.453	-602.042	-576.315	-550.751	-675.705	-595.869	-576.277	-531.292	-536.397	-559.851	-546.209	-534.207	-640.554	-570.444	-573.45	-573.795	-520.621	-436.593	-492.956	-490.074	-419.151	-501.987	-709.628	-475.812	-420.118	-495.043	-478.434	-542.65	-468.058	-545.646	-653.706	-579.808	-563.867	-736.5	-590.296	-559.564	-536.062	-530.7	-598.282	-563.394	-486.956	-363.601	-309.427	-360.517	-434.933	-552.492	-588.958	-496.625	-541.407	-514.621	-762.896	-530.269	-516.103	-485.704	-577.754	-513.47	-547.512	-760.452	-561.528	-543.479	-548.329	-558.6	-538.607	-491.13	-386.33	-359.52	-377.656	-438.071	-559.2	-531.622	-592.794	-601.189	-594.121	-514.532	-516.104	-532.897	-446.716	-567.441	-427.37	-346.386	-466.895	-510.634	-466.19	-373.92	-477.698	-576.758	-582.293	-500.857	-595.198	-589.168	-524.853	-485.781	-608.673	-575.816	-579.825	-512.353	-446.972	-682.959	-483.5	-559.019	-510.012	-846.508	-503.677	-553.043	-512.972	-458.722	-510.733	-551.669	-531.482	-529.445	-513.177	-570.625	-338.514	-458.818	-490.148	-558.971	-468.589	-431.334	-399.586	-325.608	-352.278	-190.028	-377.63	-373.323	-384.357	-422.274	-376.964	-629.288	-422.56	-198.893	-465.281	-492.686	-431.564	-647.005	-708.231	-667.345	-703.602	-555.187	-597.546	-584.32	-523.867	-601.372	-892.077	-548.968	-489.597	-432.07	-462.388	-475.774	-197.216	-268.681	-461.933	-534.91	-454.812	-433.664	-501.29	-742.51	-486.209	-653.302	-522.627	-397.44	-422.619	-508.039	-478.994	-497.433	-537.561	-770.951	-693.711	-533.155	-422.248	-448.501	-406.631	-494.582	-512.234	-480.183	-614.216	-532.413	-527.671	-549.62	-696.285	-537.179	-536.886	-607.843	-763.506	-782.383	-573.16	-628.046	-556.412	-559.799	-640.835	-527.564	-509.669	-464.173	-517.009	-461.146	-563.169	-598.091	-530.042	-512.366	-425.357	-430.752	-477.341	-452.12	-659.514	-472.625	-558.373	-439.199	-349.829	-402.285	-525.743	-500.075	-417.885
-398.258	-479.262	-507.806	-616.104	-427.468	-517.028	-525.466	-565.356	-524.842	-511.278	-466.704	-429.97	-408.401	-457.55	-557.242	-501.818	-408.279	-469.064	-621.869	-506.92	-467.94	-558.986	-480.12	-565.72	-555.526	-496.209	-447.151	-432.342	-510.594	-455.947	-424.963	-653.348	-701.246	-530.443	-573.445	-624.564	-588.986	-595.028	-566.005	-634.695	-642.311	-598.547	-582.33	-879.004	-482.266	-528.879	-509.853	-541.563	-607.601	-589.532	-506.332	-443.252	-542.669	-548.015	-481.704	-573.894	-481.148	-512.9	-714.085	-704.396	-541.636	-634.64	-440.947	-448.295	-562.553	-488.215	-503.521	-494.519	-506.883	-510.079	-419.648	-485.093	-533.554	-606.884	-521.444	-701.208	-523.022	-422.306	-425.268	-1032.85	-631.071	-492.244	-506.452	-482.08	-662.974	-454.892	-398.937	-481.747	-587.504	-514.678	-421.868	-487.02	-1289.17	-429.731	-606.88	-466.643	-517.347	-505.078	-619.032	-453.415	-530.164	-592.996	-621.65	-432.273	-447.519	-688.706	-585.91	-528.864	-518.641	-555.674	-359.897	-481.651	-519.129	-532.488	-549.605	-422.71	-446.963	-552.298	-456.649	-610.132	-586.125	-536.627	-665.867	-595.489	-580.179	-529.457	-539.405	-571.795	-562.593	-536.006	-741.036	-584.784	-584.589	-584.356	-524.634	-432.365	-474.558	-488.303	-397.413	-490.063	-493.66	-432.749	-425.016	-504.594	-470.899	-542.54	-485.913	-547.548	-649.218	-570.88	-565.063	-713.798	-596.965	-538.679	-536.022	-650.081	-577.858	-577.857	-479.404	-402.651	-318.269	-346.469	-426.21	-533.945	-599.043	-505.217	-537.568	-484.614	-744.735	-527.64	-509.425	-488.728	-485.976	-508.689	-526.232	-651.396	-549.01	-519.041	-557.187	-551.854	-539.485	-489.284	-402.867	-363.084	-395.787	-458.708	-531.773	-512.837	-739.439	-561.017	-566.058	-572.95	-528.189	-523.243	-478.843	-568.221	-433.853	-348.774	-443.032	-503.736	-458.87	-370.226	-489.87	-555.496	-588.622	-521.009	-581.621	-577.271	-733.829	-443.87	-623.5	-582.085	-547.686	-505.292	-441.632	-641.725	-489.618	-528.588	-518.278	-864.103	-522.016	-550.19	-498.98	-463.32	-499.739	-543.68	-530.171	-545.244	-518.678	-578.765	-341.408	-424.159	-461.266	-536.902	-490.705	-429.758	-404.462	-370.438	-344.317	-216.514	-409.016	-385.764	-403.711	-444.468	-399.311	-602.99	-432.751	-190.126	-423.233	-443.197	-430.22	-562.774	-602.2	-690.145	-607.305	-581.543	-616.97	-578.619	-543.26	-528.381	-764.669	-538.38	-512.268	-450.097	-475.885	-446.835	-265.192	-288.593	-464.234	-537.424	-462.542	-431.515	-481.393	-736.163	-487.477	-675.855	-527.264	-402.937	-434.232	-519.165	-460.271	-468.449	-541.753	-778.08	-700.437	-504.79	-417.025	-387.434	-403.959	-495.653	-522.474	-466.331	-615.389	-529.502	-544.326	-551.399	-730.255	-551.095	-538.418	-616.807	-752.485	-784.171	-570.231	-704.574	-581.751	-554.867	-680.12	-374.001	-513.525	-455.326	-613.378	-483.384	-600.792	-575.341	-524.881	-520.709	-406.892	-422.88	-502.853	-452.791	-541.245	-471.548	-542.584	-438.614	-341.979	-422.022	-516.994	-497.174	-395.152
-394.98	-491.676	-517.626	-611.747	-429.458	-523.18	-525.832	-560.301	-531.977	-517.934	-451.467	-429.968	-419.343	-456.23	-547.52	-503.056	-393.989	-597.929	-626.886	-519.477	-625.731	-551.132	-550.676	-545.962	-527.934	-475.693	-461.238	-453.672	-525.354	-459.351	-429.152	-625.296	-684.392	-525.746	-591.308	-631.089	-590.01	-610.555	-582.594	-622.661	-642.449	-592.446	-583.539	-905.655	-506.303	-533.654	-522.445	-552.207	-607.806	-589.188	-521.635	-444.766	-546.293	-549.249	-466.926	-552.066	-476.956	-530.545	-733.216	-699.563	-538.638	-648.311	-451.722	-434.593	-588.724	-499.156	-491.944	-482.654	-503.663	-521.086	-408.816	-504.024	-556.395	-629.376	-513.762	-686.524	-524.656	-406.601	-433.892	-1012.84	-605.783	-477.125	-498.154	-487.365	-761.723	-460.125	-400.066	-558.194	-552.317	-531.732	-538.705	-512.279	-1200.93	-419.848	-575.74	-445.284	-492.344	-483.346	-597.472	-452.785	-522.249	-598.423	-609.002	-426.158	-448.529	-649.452	-590.345	-536.059	-517.145	-582.262	-353.996	-474.493	-482.624	-575.941	-527.794	-423.22	-457.116	-570.923	-449.247	-581.816	-582.664	-568.785	-684.577	-578.687	-569.534	-529.444	-539.898	-572.255	-567.077	-571.887	-786.136	-574.925	-582.24	-596.558	-560.507	-427.967	-469.999	-482.53	-407.174	-499.731	-608.597	-433.002	-413.121	-482.099	-455.459	-529.551	-484.092	-541.904	-663.884	-570.756	-597.462	-894.101	-614.88	-556.723	-511.324	-617.669	-601.801	-560.685	-478.785	-359.806	-304.902	-340.415	-431.637	-553.603	-570.53	-498.663	-537.833	-485.161	-716.671	-523.019	-500.836	-447.633	-552.935	-550.251	-534.44	-735.983	-552.951	-547.368	-553.537	-559.97	-556.31	-505.962	-397.931	-346.046	-365.982	-436.106	-411.591	-518.963	-573.51	-459.876	-590.389	-534.833	-563.272	-555.05	-467.645	-579.061	-487.586	-399.839	-474.479	-507.044	-445.759	-365.813	-490.019	-570.692	-584.965	-507.205	-594.179	-591.009	-533.802	-532.669	-610.673	-587.669	-565.521	-519.478	-472.081	-693.361	-523.45	-554.917	-556.421	-818.955	-516.207	-561.125	-521.085	-468.354	-509.026	-544.625	-534.565	-538.945	-517.85	-569.595	-328.244	-456.279	-471.571	-544.991	-496.873	-447.028	-403.25	-386.782	-352.666	-212.823	-401.516	-393.083	-400.939	-421.416	-396.149	-716.02	-442.568	-195.716	-520.247	-489.173	-425.81	-556.988	-790.807	-659.692	-610.9	-570.916	-596.429	-552.276	-531.66	-512.102	-803.967	-546.804	-498.212	-478.836	-431.653	-471.55	-246.832	-262.2	-469.605	-529.256	-476.92	-434.606	-492.947	-746.631	-482.48	-676.648	-531.146	-393.354	-428.113	-516.069	-481.06	-468.551	-528.695	-737.481	-655.969	-524.662	-423.505	-386.55	-400.439	-512.686	-531.553	-485.21	-648.235	-542.513	-546.565	-557.037	-598.236	-537.133	-538.746	-611.029	-789.559	-798.257	-581.77	-649.335	-590.142	-550.631	-678.758	-479.401	-542.357	-466.785	-608.236	-469.666	-581.111	-599.549	-541.038	-523.923	-426.73	-429.245	-488.422	-446.287	-539.15	-474.199	-548.98	-444.755	-343.296	-413.374	-515.515	-479.895	-410.704
-395.203	-463.652	-504.529	-631.981	-440.036	-483.778	-508.488	-559.576	-517.885	-516.167	-475.05	-437.058	-415.846	-450.865	-535.348	-497.863	-399.674	-631.664	-608.508	-520.942	-671.699	-532.951	-497.062	-542.769	-626.332	-476.765	-446.339	-471.052	-481.24	-437.595	-414.484	-634.937	-683.365	-520.223	-569.733	-570.223	-589.411	-591.548	-575.146	-634.297	-648.35	-593.825	-588.062	-840.426	-532.753	-537.729	-524.945	-557.553	-625.08	-577.047	-508.715	-462.212	-563.404	-531.535	-457.971	-442.508	-487.712	-508.789	-708.078	-700.005	-548.664	-638.148	-458.47	-445.963	-551.853	-516.874	-507.283	-485.379	-506.297	-535.39	-423.952	-552.518	-555.706	-660.673	-507.515	-691.09	-520.224	-426.638	-417.433	-1167.93	-582.594	-475.741	-494.225	-466.771	-641.612	-458.94	-403.115	-528.272	-437.25	-526.778	-425.757	-493.542	-1289.64	-423.842	-643.037	-466.399	-514.753	-541.665	-574.18	-452.75	-526.68	-610.505	-625.637	-426.771	-441.601	-674.357	-602.337	-543.17	-522.883	-592.524	-361.979	-493.979	-533.638	-539.83	-539.172	-422.894	-469.31	-576.37	-457.186	-600.426	-595.358	-578.891	-689.195	-590.58	-558.523	-539.399	-536.384	-582.159	-538.118	-567.743	-832.014	-579.996	-595.554	-606.296	-585.26	-431.616	-520.614	-492.438	-416.199	-532.824	-674.722	-435.418	-407.523	-512.06	-523.467	-584.198	-484.832	-531.294	-672.891	-570.93	-555.18	-760.044	-600.711	-549.713	-522.9	-524.975	-614.849	-576.149	-475.063	-381.449	-297.317	-339.517	-429.953	-542.938	-611.891	-488.188	-548.89	-486.213	-712.14	-516.863	-505.318	-493.129	-578.403	-554.544	-546.613	-749.317	-557.747	-534.482	-552.934	-569.857	-551.075	-482.42	-403.958	-359.806	-374.086	-459.851	-440.548	-524.388	-453.304	-442.19	-539.311	-530.84	-513.869	-589.728	-479.579	-536.235	-387.367	-328.552	-453.044	-483.807	-454.192	-359.717	-470.972	-555.104	-563.889	-511.903	-575.443	-588.591	-514.474	-485.185	-615.178	-588.242	-550.307	-499.088	-454.402	-690.375	-501.115	-559.337	-509.451	-868.343	-508.58	-571.414	-506.327	-456.658	-511.11	-566.674	-539.258	-532.35	-513.424	-567.84	-320.6	-472.308	-467.979	-532.124	-452.512	-407.214	-393.43	-312.91	-350.187	-234.753	-439.149	-381.783	-410.243	-492.425	-510.506	-638.524	-284.893	-192.077	-431.162	-515.364	-438.467	-578.016	-691.49	-663.808	-641.64	-575.039	-574.188	-561.677	-527.808	-498.387	-789.603	-555.851	-499.396	-421.544	-438.025	-358.446	-140.62	-287.373	-465.335	-523.865	-480.008	-443.685	-500.54	-749.053	-495.332	-690.635	-534.938	-393.196	-419.585	-508.741	-477.337	-478.097	-537.143	-769.692	-701.817	-508.049	-402.146	-387.687	-408.913	-492.311	-518.149	-490.536	-611.001	-523.437	-534.571	-555.1	-704.065	-549.54	-545.981	-609.51	-723.615	-753.339	-577.425	-675.824	-572.634	-557.694	-680.756	-492.146	-586.316	-470.298	-508.904	-479.944	-588.391	-591.009	-525.382	-502.173	-440.968	-457.099	-482.408	-445.216	-521.065	-461.568	-554.642	-424.786	-344.859	-421.559	-505.151	-467.814	-393.534
-390.99	-498.639	-532.622	-652.8	-452.969	-522.026	-523.488	-571.167	-528.508	-508.991	-458.6	-430.673	-412.991	-463.222	-533.334	-503.187	-407.652	-448.197	-611.058	-508.991	-482.074	-556.141	-535.024	-537.691	-655.096	-511.543	-453.285	-442.695	-500.365	-462.296	-429.054	-524.67	-583.044	-532.422	-580.587	-589.441	-580.248	-594.342	-559.493	-654.597	-633.987	-593.847	-595.386	-776.218	-518.446	-541.832	-536.744	-562.808	-613.432	-596.113	-497.634	-466.411	-562.614	-546.464	-475.67	-449.819	-480.898	-550.986	-724.003	-709.271	-550.447	-667.573	-458.982	-439.654	-582.011	-515.514	-534.385	-492.036	-536.194	-513.025	-433.005	-529.791	-527.858	-579.041	-511.71	-658.792	-518.111	-438.148	-434.354	-1096.15	-608.828	-488.247	-502.546	-484.417	-656.371	-459.642	-408.85	-531.73	-454.788	-535.493	-440.698	-488.242	-1323.22	-416.707	-638.691	-477.199	-524.275	-506.214	-609.75	-439.145	-528.661	-640.156	-633.508	-414.126	-447.846	-662.37	-591.886	-534.706	-513.959	-629.879	-360.423	-497.944	-529.339	-579.82	-547.169	-418.701	-470.432	-541.534	-467.133	-601.616	-569.939	-571.286	-658.385	-570.818	-574.428	-526.79	-531.248	-575.872	-545.242	-566.761	-864.732	-566.594	-592.093	-572.138	-535.704	-418.577	-482.158	-492.583	-409.352	-507.902	-645.316	-434.413	-417.101	-495.069	-446.311	-504.446	-483.594	-547.578	-661.05	-572.6	-560.57	-751.052	-601.297	-544.252	-556.76	-528.549	-603.508	-561.451	-485.541	-392.519	-310.959	-342.641	-439.247	-552.937	-578.852	-497.125	-546.571	-501.016	-714.77	-523.453	-518.505	-485.002	-482.727	-547.876	-536.791	-646.31	-561.925	-540.449	-546.703	-562.07	-560.716	-504.811	-385.48	-352.912	-383.491	-482.516	-436.479	-539.2	-437.253	-503.548	-594.155	-532.257	-571.333	-660.191	-478.717	-568.539	-449.77	-325.116	-465.697	-472.26	-441.618	-342.101	-467.884	-555.578	-568.946	-534.692	-579.173	-574.182	-547.117	-557.665	-551.525	-576.836	-571.277	-519.576	-456.706	-722.777	-520.194	-542.012	-556.933	-804.992	-511.058	-553.695	-506.538	-459.373	-512.778	-535.737	-531.265	-534.726	-522.182	-483.824	-313.96	-450.487	-455.646	-549.053	-491.04	-448.478	-422.174	-277.624	-337.292	-222.759	-420.964	-373.964	-424.083	-460.493	-413.348	-681.033	-218.17	-189.573	-412.406	-505.117	-430.535	-560.456	-672.874	-669.975	-689.997	-595.96	-590.781	-556.743	-557.707	-515.349	-764.927	-556.344	-497.481	-445.263	-455.904	-436.041	-159.556	-271.682	-439.767	-519.273	-462.128	-438.857	-502.496	-722.499	-472.991	-655.319	-526.721	-411.637	-417.33	-524.247	-514.723	-478.326	-532.012	-729.806	-692.011	-515.024	-440.576	-420.971	-388.756	-512.881	-539.521	-457.726	-619.172	-520.037	-548.696	-542.648	-703.75	-546.015	-545.96	-619.447	-738.683	-778.382	-564.287	-625.812	-563.839	-551.331	-651.48	-427.99	-506.013	-464.253	-496.319	-484.674	-543.536	-584.857	-526.169	-519.578	-433.664	-443.741	-487.28	-454.693	-536.553	-482.163	-559.66	-437.84	-332.31	-425.324	-514.241	-474.048	-436.266
-393.197	-463.063	-517.813	-612.62	-429.117	-536.543	-524.945	-562.559	-545.868	-506.273	-450.902	-433.818	-404.286	-448.961	-552.56	-478.557	-421.633	-535.802	-610.274	-505.595	-473.096	-547.507	-470.688	-556.037	-553.54	-499.315	-454.339	-481.128	-521.143	-439.424	-415.157	-498.304	-599.243	-500.127	-580.58	-554.125	-581.921	-601.486	-575.458	-630.094	-629.847	-581.049	-600.199	-899.5	-495.829	-541.427	-529.348	-575.822	-635.975	-599.047	-492.947	-461.047	-562.716	-545.637	-457.32	-466.336	-478.448	-512.223	-678.211	-687.748	-531.979	-654.985	-463.847	-425.944	-573.668	-504.849	-525.58	-488.716	-523.459	-517.49	-412.76	-490.209	-569.66	-502.187	-503.319	-587.346	-522.424	-439.816	-430.511	-1113.43	-598.999	-478.723	-476.073	-487.817	-729.84	-461.33	-396.88	-553.144	-473.928	-512.502	-482.084	-523.152	-1327.24	-411.273	-586.153	-451.977	-517.651	-477.951	-596.132	-454.8	-517.619	-578.284	-581.256	-416.929	-438.375	-638.492	-583.876	-521.511	-513.422	-579.981	-355.62	-505.401	-502.032	-521.126	-543.8	-445.241	-478.927	-579.164	-460.767	-591.597	-591.975	-575.011	-681.824	-593.158	-580.675	-531.019	-550.784	-575.541	-563.899	-565.743	-756.632	-586.672	-564.597	-598.573	-555.426	-418.837	-471.766	-495.827	-415.975	-521.921	-676.036	-442.949	-423.261	-514.086	-480.242	-524.79	-465.672	-505.692	-671.787	-571.485	-530.873	-788.368	-600.08	-544.724	-565.22	-542.105	-606.14	-580.157	-490.517	-388.234	-309.648	-350.684	-447.814	-525.686	-588.438	-488.58	-541.653	-507.191	-638.027	-513.63	-502.952	-502.373	-476.63	-514.127	-539.407	-640.359	-550.828	-537.267	-553.767	-557.704	-541.783	-492.898	-393.613	-351.299	-381.868	-447.2	-425.273	-519.795	-470.116	-523.293	-554.077	-518.674	-557.721	-604.057	-472.92	-589.12	-476.176	-337.124	-444.079	-488.575	-441.941	-364.161	-487.51	-554.289	-552.832	-514.273	-558.584	-570.566	-550.536	-449.673	-601.135	-583.905	-602.624	-542.19	-467.078	-623.637	-506.406	-513.146	-519.994	-830.521	-501.651	-569.171	-519.057	-468.48	-518.537	-586.264	-539.928	-546.059	-509.562	-534.889	-352.376	-415.581	-506.077	-564.931	-486.303	-422.073	-394.004	-406.719	-349.155	-228.332	-394.41	-381.198	-434.392	-496.784	-654.454	-592.422	-292.994	-195.377	-468.787	-497.216	-433.908	-566.499	-657.809	-655.433	-641.695	-553.643	-585.687	-574.124	-523.758	-523.37	-791.044	-542.717	-488.087	-412.906	-474.384	-465.108	-147.202	-286.878	-483.094	-534.611	-474.823	-462.474	-495.36	-728.555	-502.637	-665.449	-525.468	-388.232	-425.751	-567.88	-507.253	-485.487	-543.18	-788.538	-710.365	-532.755	-410.577	-402.954	-404.761	-507.092	-525.788	-493.908	-636.275	-522.419	-545.728	-565.586	-711.946	-553.597	-539.141	-612.148	-739.135	-776.878	-576.714	-640.906	-581.59	-562.16	-657.475	-563.707	-590.201	-463.657	-503.163	-482.24	-591.494	-570.533	-522.934	-506.198	-431.48	-452.263	-499.236	-445.665	-554.067	-481.444	-566.494	-428.724	-341.74	-430.669	-521.3	-469.057	-387.254
-397.897	-458.539	-490.967	-640.044	-410.642	-506.374	-520.568	-555.111	-523.132	-504.343	-480.033	-437.91	-408.009	-453.423	-575.537	-503.525	-412.476	-581.915	-626.886	-499.701	-528.733	-564.192	-478.54	-549.037	-616.911	-518.721	-471.227	-458.135	-521.671	-447.21	-513.938	-493.221	-602.472	-500.502	-578.273	-549.576	-572.919	-581.265	-566.531	-647.518	-642.528	-585.456	-585.871	-798.432	-481.375	-542.181	-526.48	-548.844	-608.348	-582.036	-491.553	-452.463	-560.37	-547.578	-459.035	-458.195	-481.311	-519.56	-696.105	-693.622	-518.872	-637.963	-458.821	-436.561	-600.528	-511.105	-528.931	-491.964	-513.597	-515.015	-418.708	-504.88	-548.127	-613.082	-509.483	-692.495	-492.386	-417.003	-425.448	-1108.64	-599.342	-482.059	-487.327	-488.823	-657.21	-450.156	-401.842	-486.913	-449.637	-492.765	-435.527	-531.109	-1338.83	-415.184	-628.284	-451.322	-513.655	-557.43	-595.708	-447.371	-527.051	-626.957	-677.946	-419.888	-430.748	-746.074	-596.137	-535.456	-510.453	-574.316	-358.769	-486.066	-516.507	-540.61	-525.121	-501.429	-445.048	-583.562	-459.309	-576.441	-582.363	-565.968	-673.213	-574.237	-575.254	-539.341	-544.859	-573.963	-567.095	-573.738	-838.129	-585.998	-564.032	-585.089	-568.597	-415.156	-447.459	-486.762	-394.625	-496.833	-600.182	-430.191	-422.619	-486.316	-475.638	-531.193	-481.54	-520.278	-650.376	-569.518	-557.351	-855.111	-602.34	-534.567	-532.934	-619.111	-583.775	-567.748	-486.334	-393.019	-324.561	-362.347	-450.105	-538.701	-584.158	-488.813	-548.837	-508.977	-733.177	-518.479	-510.017	-510.181	-486.009	-520.784	-546.361	-670.934	-539.681	-534.759	-551.386	-573.766	-577.697	-500.484	-399.516	-349.89	-385.211	-456.803	-449.133	-527.943	-471.831	-474.204	-549.111	-515.555	-570.943	-626.356	-470.415	-582.447	-466.684	-376.837	-452.567	-514.894	-469.902	-364.143	-487.633	-557.013	-579.743	-502.876	-573.212	-603.209	-518.859	-456.232	-636.512	-587.549	-565.438	-506.017	-464.37	-668.247	-511.706	-542.953	-602.138	-814.418	-514.822	-558.566	-505.277	-462.115	-503.486	-570.971	-546.373	-536.06	-508.241	-496.405	-366.638	-441.841	-559.514	-593.34	-497.438	-445.325	-437.47	-262.462	-345.704	-232.376	-418.461	-390.774	-596.591	-477.713	-657.275	-543.108	-252.827	-207.277	-450.016	-512.415	-430.074	-551.138	-712.206	-657.337	-634.808	-587.967	-602.075	-577.406	-532.677	-509.76	-803.515	-541.361	-484.73	-388.676	-429.034	-469.314	-242.547	-294.712	-467.335	-518.832	-481.056	-433.302	-490.798	-722.987	-477.462	-656.937	-532.509	-388.537	-416.675	-553.162	-497.192	-482.919	-534.375	-765.761	-684.297	-471.626	-406.058	-400.715	-403.537	-507.333	-562.706	-483.852	-636.274	-519.273	-546.547	-540.694	-738.418	-558.868	-532.526	-605.548	-750.889	-762.818	-569.603	-642.929	-571.605	-576.568	-682.495	-483.37	-557.857	-484.403	-578.636	-468.207	-575.258	-597.083	-525.87	-502.428	-421.012	-449.212	-466.974	-432.677	-542.226	-467.508	-559.149	-424.686	-335.35	-399.892	-672.586	-468.883	-391.722
-405.416	-483.911	-518.459	-640.357	-427.674	-503.504	-536.577	-554.041	-529.718	-512.502	-451.158	-447.122	-406.765	-447.124	-542.463	-497.838	-412.706	-537.187	-608.191	-495.614	-522.922	-554.448	-503.858	-539.908	-607.402	-543.936	-431.784	-478.214	-500.6	-459.489	-446.346	-501.075	-601.541	-528.425	-578.431	-586.697	-589.811	-587.716	-573.266	-624.715	-649.899	-592.423	-585.038	-873.532	-498.553	-535.998	-521.33	-552.024	-619.887	-587.239	-521.242	-459.796	-551.697	-551.855	-475.579	-635.861	-483.747	-533.65	-708.317	-681.328	-556.57	-646.094	-467.144	-442.265	-564.385	-511.401	-520.603	-485.176	-517.827	-507.477	-428.786	-484.961	-544.598	-497.469	-504.307	-570.627	-506.983	-424.781	-429.415	-1022.27	-589.927	-471.685	-480.055	-480.572	-788.164	-467.304	-401.257	-579.386	-616.406	-500.163	-451.046	-516.695	-1180.11	-413.512	-554.743	-454.842	-498.081	-497.1	-548.997	-449.499	-505.492	-625.191	-634.148	-420.511	-443.375	-735.683	-590.335	-528.529	-524.015	-583.496	-360.459	-489.567	-499.464	-494.661	-551.327	-508.817	-442.369	-551.904	-459.479	-581.046	-584.286	-566.668	-699.296	-573.456	-583.051	-539.149	-557.575	-572.302	-552.744	-546.076	-840.729	-590.946	-587.317	-602.772	-535.82	-438.725	-467.312	-490.406	-412.011	-514.532	-582.258	-437.983	-403.937	-505.149	-448.716	-492.606	-466.654	-498.646	-673.823	-571.292	-556.284	-855.595	-606.736	-547.419	-542.394	-657.781	-604.597	-576.517	-490.755	-372.994	-305.089	-352.896	-443.669	-537.651	-595.249	-474.446	-544.908	-506.67	-677.276	-522.004	-517.918	-471.442	-532.46	-522.886	-533.333	-743.363	-550.7	-517.284	-541.245	-565.987	-548.871	-491.509	-410.618	-369.589	-389.025	-454.092	-427.356	-528.2	-449.151	-508	-560.156	-546.98	-553.784	-624.263	-462.894	-584.021	-446.583	-303.021	-442.167	-486.751	-462.921	-350.002	-458.378	-552.355	-564.266	-505.093	-568.176	-579.581	-539.761	-440.502	-561.752	-574.515	-557.285	-507.384	-474.538	-684.692	-485.502	-516.141	-535.129	-818.134	-491.496	-566.305	-514.5	-463.984	-508.673	-561.015	-540.538	-534.568	-517.943	-488.997	-347.05	-417.437	-508.557	-515.185	-478.469	-458.079	-404.241	-363.768	-350.388	-228.52	-417.306	-381.91	-402.056	-450.18	-595.86	-576.876	-407.978	-190.873	-482.241	-503.6	-416.062	-556.004	-710.32	-690.58	-620.026	-555.419	-578.226	-568.568	-560.215	-508.798	-802.238	-540.443	-486.038	-397.091	-406.726	-449.858	-223.045	-279.208	-455.328	-531.117	-429.956	-438.808	-515.027	-740.55	-481.713	-646.74	-516.736	-431.662	-455.088	-517.2	-494.123	-494.149	-537.55	-766.122	-699.661	-528.294	-424.52	-429.041	-405.276	-503.279	-591.6	-490.761	-649.316	-526.452	-559.949	-560.058	-613.06	-559.546	-539.259	-617.231	-750.751	-801.284	-581.572	-676.367	-563.674	-566.494	-707.939	-548.738	-530.422	-480.53	-576.235	-467.992	-584.506	-580.738	-518.595	-514.397	-422.797	-418.416	-467.632	-452.519	-546.152	-479.365	-570.339	-442.757	-345.436	-450.14	-521.799	-492.468	-406.41
-405.604	-478.82	-508.33	-597.023	-434.98	-517.731	-532.692	-561.001	-520.919	-522.274	-485.585	-423.456	-417.094	-464.362	-546.938	-520.441	-414.323	-536.364	-614.955	-492.981	-471.008	-533.55	-493.385	-540.763	-537.063	-510.54	-453.541	-443.719	-519.202	-441.982	-416.29	-518.96	-585.413	-485.255	-584.838	-574.141	-593.256	-588.14	-571.801	-619.134	-653.142	-586.848	-594.047	-888.749	-495.05	-544.104	-545.844	-573.238	-616.531	-600.254	-526.142	-467.425	-574.615	-553.448	-498.356	-468.963	-486.219	-534.173	-710.225	-679.738	-543.876	-655.618	-446.121	-447.354	-583.871	-510.511	-538.18	-472.636	-512.739	-536.2	-421.467	-522.077	-570.581	-517.001	-498.332	-561.957	-521.843	-431.388	-406.051	-1055.33	-641.051	-498.048	-500.724	-490.667	-688.867	-476.408	-398.989	-478.146	-461.809	-496.097	-406.023	-501.054	-1183.2	-405.825	-579.824	-482.187	-512.066	-483.981	-547.313	-443.003	-520.585	-580.508	-594.077	-418.128	-442.313	-754.937	-595.631	-545.938	-529.786	-645.102	-357.5	-497.578	-485.789	-546.404	-572.014	-518.691	-478.272	-579.277	-464.821	-618.698	-599.377	-552.99	-668.967	-578.689	-573.306	-538.12	-523.83	-562.938	-546.501	-520.904	-712.289	-557.418	-523.952	-568.291	-526.877	-425.641	-464.591	-490.363	-408.423	-493.408	-617.664	-437.73	-414.683	-505.547	-445.055	-505.796	-475.094	-539.798	-665.471	-590.089	-568.336	-749.559	-609.661	-551.968	-542.272	-553.197	-589.692	-566.838	-484.84	-402.596	-316.553	-356.023	-440.809	-529.345	-588.822	-482.078	-554.574	-500.39	-698.4	-549.521	-561.819	-508.268	-546.966	-553.156	-545.212	-804.456	-537.671	-531.065	-564.265	-554.044	-554.507	-489.525	-402.69	-349.13	-391.425	-455.009	-425.284	-523.586	-456.932	-513.42	-573.161	-521.695	-539.025	-606.653	-485.361	-578.091	-444.75	-354.645	-446.988	-511.999	-456.216	-370.794	-471.639	-548.396	-567.191	-512.452	-569.347	-586.074	-538.428	-453.169	-561.624	-578.744	-583.131	-523.032	-460.166	-697.052	-507.728	-553.238	-504.597	-783.554	-499.38	-554.587	-511.995	-467.326	-512.314	-573.641	-542.814	-539.948	-522.857	-508.086	-316.855	-425.223	-483.6	-531.088	-451.685	-431.599	-395.217	-389.983	-348.143	-213.482	-420.248	-402.628	-452.503	-496.14	-598.046	-754.602	-272.549	-194.458	-506.912	-500.739	-416.081	-679.489	-738.699	-654.229	-706.907	-581.537	-604.811	-575.469	-552.772	-510.941	-789.623	-538.455	-492.122	-401.521	-440.537	-476.528	-253.641	-267.898	-470.132	-545.546	-480.481	-447.158	-507.54	-735.173	-481.894	-686.337	-537.555	-375.24	-409.635	-530.946	-485.383	-494.701	-559.826	-722.905	-666.798	-521.81	-404.35	-395.308	-409.676	-529.291	-598.183	-506.479	-630.664	-535.117	-552.486	-559.298	-580.28	-569.09	-555.115	-620.191	-775.421	-775.31	-564.112	-655.066	-560.599	-555.074	-699.408	-525.12	-549.982	-488.032	-604.656	-459.87	-561.658	-578.731	-511.805	-509.345	-423.663	-433.962	-499.706	-446.14	-543.651	-480.039	-559.383	-442.16	-349.268	-432.316	-518.551	-483.996	-399.706
-407.198	-491.913	-514.113	-602.182	-436.546	-532.352	-520.72	-551.326	-519.746	-504.48	-445.936	-437.359	-405.842	-444.737	-567.527	-515.473	-438.84	-519.397	-613.997	-499.127	-497.057	-531.56	-475.208	-535.441	-617.692	-493.013	-400.548	-411.389	-488.936	-441.93	-450.597	-540.659	-615.876	-546.319	-596.266	-607.594	-598.328	-595.763	-576.25	-620.344	-655.897	-581.729	-582.995	-878.994	-476.302	-535.685	-519.861	-557.038	-612.111	-588.232	-500.776	-458.723	-544.706	-535.32	-457.357	-586.985	-475.936	-534.412	-676.592	-705.101	-553.859	-646.141	-448.397	-441.906	-599.687	-511.041	-513.518	-490.06	-512.754	-520.201	-456.737	-539.805	-546.762	-515.475	-501.312	-564.647	-505.84	-419.802	-441.749	-1058.54	-631.563	-490.379	-481.079	-482.979	-611.077	-440.579	-398.713	-523.189	-583.569	-522.427	-506.115	-475.531	-1322.18	-421.595	-582.274	-464.862	-510.331	-503.266	-580.203	-475.917	-524.73	-596.251	-631.51	-425.646	-449.112	-678.192	-589.75	-522.414	-528.718	-619.385	-378.557	-492.418	-484.655	-626.631	-533.869	-439.296	-472.942	-522.38	-470.877	-574.963	-586.288	-563.625	-690.481	-575.162	-572.697	-525.539	-540.03	-563.726	-551.752	-560.726	-846.649	-580.804	-580.391	-578.129	-563.354	-417.474	-482.653	-499.286	-412.441	-498.323	-604.877	-431.173	-416.84	-509.742	-438.502	-493.959	-493.343	-525.821	-653.98	-577.24	-571.998	-860.484	-595.469	-547.642	-544.932	-634.829	-609.327	-580.827	-490.047	-390.389	-320.137	-352.078	-437.221	-521.747	-574.37	-491.872	-557.151	-508.785	-657.401	-552.825	-536.124	-504.229	-551.083	-533.319	-547.037	-799.992	-525.22	-517.493	-556.284	-565.375	-563.663	-489.716	-395.316	-352.5	-383.617	-450.913	-426.588	-496.409	-455.547	-505.092	-565.852	-526.669	-541.487	-617.742	-464.899	-566.35	-426.218	-325.227	-516.549	-497.529	-467.749	-361.724	-476.376	-559.922	-578.142	-521.503	-581.283	-568.887	-546.091	-524.829	-570.919	-592.825	-544.945	-499.233	-455.303	-526.353	-498.539	-633.105	-514.24	-817.079	-504.457	-558.707	-499.842	-470.311	-509.646	-539.101	-528.353	-534.475	-514.393	-513.135	-326.575	-432.701	-473.42	-531.434	-498.701	-468.742	-396.008	-376.418	-371.51	-267.253	-422.833	-397.243	-409.211	-448.798	-600.969	-681.964	-267.313	-202.417	-547.708	-501.711	-420.811	-550.937	-797.417	-655.233	-601.991	-569.265	-595.207	-571.216	-527.775	-511.595	-783.136	-537.992	-490.795	-438.32	-458.704	-422.261	-228.831	-288.595	-477.724	-538.742	-451.663	-437.972	-491.691	-713.612	-472.515	-675.946	-526.877	-380.631	-401.899	-488.495	-461.177	-478.672	-528.22	-744.241	-692.833	-483.683	-411.425	-394.785	-401.659	-484.186	-531.685	-474.305	-631.883	-512.441	-545.676	-554.624	-727.45	-535.557	-536.522	-595.284	-730.634	-799.609	-578.958	-681.274	-551.289	-549.24	-674.28	-478.713	-543.01	-448.211	-567.703	-447.568	-561.919	-574.235	-524.725	-509.225	-405.382	-422.953	-496.389	-452.435	-518.886	-456.324	-548.386	-422.762	-335.012	-403.336	-509.484	-473.516	-416.692
-377.349	-469.819	-510.565	-655.076	-434.148	-486.341	-537.339	-569.231	-512.968	-501.922	-456.479	-428.326	-413.794	-481.546	-550.365	-511.354	-391.537	-455.061	-610.526	-499.232	-503.831	-567.833	-506.514	-548.682	-641.573	-537.191	-449.982	-413.548	-478.05	-439.519	-424.819	-519.396	-575.695	-516.437	-565.551	-595.798	-583.168	-592.423	-562.925	-644.394	-627.101	-575.926	-589.304	-895.236	-479.776	-533.525	-520.465	-561.667	-632.629	-587.971	-496.133	-464.909	-568.961	-537.102	-464.28	-603.098	-469.056	-510.132	-687.914	-681.587	-521.715	-614.613	-454.089	-438.378	-559.437	-512.188	-534.144	-498.814	-518.64	-535.289	-443.16	-507.871	-551.262	-618.208	-509.908	-711.655	-516.737	-421.269	-402.239	-1077.8	-633.549	-490.568	-503.857	-484.129	-674.638	-473.602	-389.33	-508.128	-592.374	-480.955	-434.366	-527.992	-1352.86	-424.671	-592.849	-469.645	-521.163	-489.454	-596.544	-464.697	-522.222	-615.243	-630.64	-407.89	-442.451	-634.704	-579.133	-521.178	-529.574	-592.603	-370.867	-466.704	-484.427	-542.463	-538.258	-432.584	-442.541	-578.844	-457.244	-606.628	-591.518	-548.981	-676.566	-580.649	-570.324	-533.195	-537.243	-574.946	-559.599	-573.634	-840.897	-563.294	-577.946	-564.68	-548.079	-414.725	-454.774	-480.964	-405.215	-494.506	-617.218	-431.926	-433.321	-489.549	-474.641	-517.262	-493.254	-519.134	-667.836	-574.267	-546.226	-859.639	-574.248	-534.862	-545.169	-620.34	-603.827	-578.81	-517.456	-364.519	-291.857	-357.08	-450.587	-510.12	-573.18	-492.456	-549.137	-516.239	-638.623	-531.628	-543.637	-490.5	-468.659	-557.371	-539.002	-674.579	-533.073	-525.928	-544.425	-551.052	-551.052	-493.184	-374	-340.076	-370.181	-455.11	-437.949	-498.85	-495.688	-465.989	-547.302	-536.71	-535.194	-601.078	-475.805	-581.978	-431.938	-351.614	-529.997	-520.729	-460.404	-358.358	-467.786	-565.658	-582.125	-534.608	-599.544	-575.829	-571.247	-546.14	-617.602	-593.56	-578.676	-512.564	-437.539	-519.652	-497.677	-615.033	-530.607	-828.129	-509.048	-557.416	-512.419	-468.726	-524.677	-545.071	-541.792	-529.91	-505.244	-567.341	-330.233	-424.991	-480.496	-533.569	-457.372	-439.46	-403.648	-380.937	-359.717	-207.091	-408.723	-382.956	-408.006	-462.369	-525.141	-475.393	-275.269	-201.166	-469.466	-499.826	-428.44	-646.903	-699.115	-653.411	-692.412	-697.449	-603.492	-565.036	-570.146	-515.928	-782.718	-545.129	-492.507	-476.616	-454.824	-350.526	-132.129	-253.824	-466.823	-545.577	-473.171	-452.531	-488.069	-694.379	-477.969	-696.993	-532.371	-376.761	-399.755	-519.421	-455.574	-474.87	-537.716	-754.095	-625.697	-519.246	-438.277	-410.991	-416.423	-489.852	-521.093	-484.211	-679.92	-536.859	-533.795	-557.296	-736.675	-533.463	-525.212	-602.083	-727.788	-771.86	-561.714	-648.927	-531.464	-559.174	-714.472	-385.241	-524.414	-445.679	-535.81	-533.501	-587.997	-594.272	-536.247	-490.111	-420.148	-419.904	-480.892	-448.018	-540.799	-473.872	-563.921	-436.455	-323.04	-406.7	-565.003	-473.779	-418.275
-392.89	-467.236	-497.463	-603.475	-441.165	-521.789	-541.615	-574.073	-528.02	-504.224	-459.892	-425.564	-405.391	-458.334	-552.655	-518.602	-370.04	-507.194	-606.04	-518.794	-489.024	-562.049	-475.133	-533.549	-636.461	-495.245	-431.997	-431.161	-503.813	-447.627	-471.65	-529.542	-588.514	-469.146	-580.479	-602.92	-598.896	-593.988	-567.732	-636.411	-640.106	-593.16	-588.48	-808.763	-479.951	-542.06	-538.095	-553.765	-616.951	-598.926	-497.97	-450.343	-562.067	-536.262	-477.578	-470.004	-469.149	-520.385	-705.172	-676.236	-538.467	-624.603	-440.345	-439.343	-582.36	-500.203	-540.544	-493.297	-496.529	-517.52	-419.77	-512.311	-554.472	-530.065	-492.17	-606.491	-536.599	-422.923	-422.904	-1113.72	-607.991	-480.018	-501.718	-489.634	-630.799	-437.251	-386.218	-434.643	-442.535	-526.242	-410.926	-494.038	-1327.07	-434.65	-673.257	-485.022	-530.988	-559.201	-606.85	-450.354	-523.438	-618.267	-650.751	-408.613	-440.577	-693.062	-573.176	-519.644	-523.159	-594.56	-363.664	-492.481	-536.266	-548.821	-558.386	-436.62	-467.796	-558.298	-482.333	-620.624	-584.012	-546.896	-676.565	-585.331	-568.771	-530.068	-528.868	-567.937	-568.604	-579.879	-844.416	-573.59	-526.46	-579.984	-562.396	-418.419	-460.567	-477.495	-403.564	-500.129	-597.33	-436.676	-428.281	-498.44	-471.849	-512.61	-478.16	-530.879	-663.305	-571.438	-571.485	-835.131	-616.369	-552.835	-520.727	-692.736	-601.523	-588.715	-489.724	-378.945	-307.978	-348.494	-437.743	-536.073	-596.084	-503.922	-551.962	-502.707	-543.601	-537.759	-537.031	-470.655	-463.514	-522.762	-538.633	-662.896	-550.792	-514.407	-540.236	-544.34	-544.245	-493.322	-396.332	-364.309	-378.574	-439.258	-454.772	-525.935	-460.225	-520.266	-551.838	-533.666	-544.679	-587.357	-479.473	-586.601	-441.99	-307.804	-530.76	-468.689	-476.578	-372.195	-485.156	-555.783	-573.28	-512.324	-587.788	-573.955	-499.845	-521.209	-585.163	-582.39	-537.799	-484.71	-442.117	-532.706	-493.748	-527.689	-521.185	-875.997	-494.225	-561.747	-507.611	-466.701	-516.292	-553.265	-541.63	-538.545	-518.814	-580.336	-333.875	-428.529	-480.406	-536.512	-506.317	-482.916	-401.344	-275.487	-340.677	-231.849	-415.998	-364.258	-432.027	-487.139	-389.5	-431.636	-256.46	-188.531	-429.594	-490.374	-415.917	-667.966	-703.685	-662.557	-616.707	-720.986	-599.99	-567.305	-516.273	-501.334	-775.127	-551.611	-505.263	-409.787	-405.018	-340.931	-171.163	-270.32	-466.049	-515.551	-428.743	-452.61	-501.984	-741.924	-479.201	-667.509	-517.731	-390.594	-412.837	-497.35	-450.207	-476.909	-532.844	-743.376	-635.665	-513.099	-435.56	-389.422	-415.952	-483.78	-514.64	-503.115	-629.409	-523.773	-555.039	-556.646	-720.468	-567.491	-547.353	-611.074	-764.768	-810.928	-575.472	-624.264	-557.729	-563.972	-649.139	-222.787	-515.737	-493.553	-471.08	-453.133	-570.243	-629.018	-537.72	-525.8	-415.496	-430.313	-492.162	-441.663	-529.488	-471.941	-550.598	-436.045	-345.811	-411.307	-533.115	-477.426	-393.459
-398.173	-474.523	-520.15	-628.357	-435.678	-486.271	-523.964	-562.877	-529.197	-496.751	-448.479	-422.872	-388.182	-449.23	-546.952	-508.814	-392.059	-590.974	-613.415	-512.012	-604.693	-565.043	-464.5	-558.881	-523.521	-496.265	-425.349	-431.857	-491.969	-445.466	-396.205	-490.557	-598.026	-534.698	-567.731	-620.077	-584.982	-597.736	-564.414	-632.938	-626.772	-577.386	-579.57	-916.649	-484.597	-553.32	-529.821	-571.316	-607.314	-581.073	-546.566	-447.111	-545.521	-538.374	-489.905	-629.354	-482.925	-539.434	-706.944	-696.293	-552.912	-627.289	-461.826	-435.343	-591.638	-507.872	-524.98	-483.169	-508.191	-517.403	-438.175	-531.504	-557	-486.883	-493.853	-542.022	-524.801	-416.147	-419.788	-1097.54	-609.494	-479.805	-507.505	-489.72	-695.127	-454.884	-389.377	-533.556	-615.303	-522.345	-435.472	-500.934	-1321.54	-426.154	-664.971	-466.658	-515.674	-530.173	-591.204	-455.095	-567.651	-644.108	-663.633	-419.31	-435.538	-638.238	-579.775	-525.259	-512.784	-580.148	-350.124	-489.427	-496.395	-501.722	-537.295	-456.236	-482.676	-583.51	-464.973	-634.959	-570.839	-552.645	-692.926	-576.529	-566.147	-532.352	-541.427	-568.124	-555.994	-566.674	-728.359	-580.045	-599.993	-574.517	-567.387	-424.202	-475.248	-494.599	-412.976	-515.644	-611.989	-433.562	-418.404	-500.322	-455.182	-532.82	-488.706	-541.431	-663.108	-572	-581.695	-851.986	-612.312	-539.853	-520.06	-656.9	-597.623	-582.896	-485.919	-436.894	-303.732	-366.1	-463.078	-550.625	-591.916	-479.657	-547.731	-503.993	-791.986	-533.059	-521.615	-492.101	-445.726	-545.598	-555.201	-637.928	-541.882	-527.633	-563.854	-549.424	-540.339	-512.738	-401.04	-355.775	-434.68	-457.208	-450.282	-512.058	-457.769	-458.922	-551.183	-524.681	-523.598	-581.976	-467.068	-536.936	-408.106	-313.249	-509.958	-461.709	-449.786	-340.457	-484.846	-572.403	-583.884	-505.986	-588.341	-586.203	-540.288	-539.386	-613.798	-572.62	-573.62	-524.18	-472.946	-696.966	-519.646	-605.244	-507.417	-825.113	-514.727	-543.853	-497.637	-466.063	-519.851	-557.313	-526.301	-547.858	-527.5	-551.71	-326.288	-436.739	-466.623	-536.243	-467.679	-428.964	-397.273	-413.909	-352.982	-224.497	-407.854	-368.706	-409.61	-474.495	-392.829	-421.356	-254.542	-202.982	-322.538	-504.421	-420.665	-542.035	-696.59	-634.577	-638.218	-573.474	-595.672	-567.088	-536.545	-507.853	-776.019	-526.995	-489.589	-417.274	-395.166	-344.22	-153.101	-276.151	-466.347	-537.658	-453.582	-450.604	-486.707	-718.697	-487.405	-697.883	-534.427	-414.199	-425.722	-474.916	-440.101	-470.461	-537.214	-752.15	-646.475	-517.958	-426.117	-419.713	-417.636	-491.816	-530.839	-484.938	-492.896	-519.839	-554.739	-568.417	-740.934	-560.157	-531.72	-616.127	-748.756	-806.974	-574.564	-632.753	-559.291	-553.83	-689.712	-211.627	-509.413	-468.83	-473.071	-478.164	-543.095	-561.074	-522.925	-512.785	-437.983	-426.596	-493.14	-411.08	-519.259	-458.589	-553.21	-418.89	-341.355	-417.07	-509.154	-494.813	-418.13
-389.673	-488.857	-519.832	-644.724	-437.933	-512.691	-519.653	-554.842	-517.699	-503.058	-464.93	-426.581	-411.828	-449.91	-541.858	-500.751	-433.816	-657.969	-623.771	-504.513	-586.171	-548.74	-483.073	-551.637	-528.571	-487.719	-444.417	-424.209	-477.461	-440.501	-405.047	-503.933	-577.616	-486.565	-578.34	-625.504	-601.492	-604.105	-579.211	-622.326	-639.516	-593.094	-584.703	-923.146	-453.24	-529.262	-522.044	-546.859	-607.23	-579.952	-539.338	-448.977	-555.057	-550.334	-493.479	-586.352	-483.043	-508.992	-696.241	-704.043	-525.062	-616.33	-472.949	-438.009	-579.639	-498.4	-526.952	-494.205	-520.034	-540.917	-430.836	-489.617	-544.77	-494.169	-507.19	-582.25	-519.534	-419.403	-437.346	-1096.41	-597.527	-485.914	-512.507	-483.486	-642.386	-469.511	-394.7	-501.615	-583.038	-522.08	-438.647	-497.775	-1322.13	-417.572	-628.708	-477.887	-520.335	-528.107	-589.195	-437.039	-506.804	-582.484	-594.536	-410.658	-427.372	-656.039	-582.151	-534.665	-513.388	-611.913	-360.062	-495.529	-491.689	-524.959	-546.163	-432.034	-488.891	-604.911	-458.841	-618.462	-610.555	-560.015	-679.143	-587.426	-569.216	-533.22	-527.679	-569.915	-546.528	-546.789	-722.275	-578.525	-555.595	-574.217	-520.896	-417.915	-467.481	-491.163	-403.357	-496.16	-647.776	-431.075	-381.218	-506.427	-447.077	-529.146	-485.077	-562.102	-652.518	-572.356	-573.804	-746.396	-570.676	-539.964	-522.979	-522.822	-606.831	-555.712	-487.432	-393.064	-295.505	-340.528	-447.171	-547.018	-594.269	-488.316	-547.353	-486.108	-720.834	-547.524	-541.057	-487.112	-556.751	-523.516	-541.932	-725.406	-520.131	-534.657	-544.531	-554.097	-549.246	-489.188	-390.383	-360.939	-390.526	-450.991	-435.451	-492.823	-461.75	-462.984	-548.364	-520.48	-538.751	-572.762	-466.538	-541.889	-427.984	-348.101	-525.264	-494.325	-441.5	-368.133	-476.692	-543.468	-578.939	-546.022	-593.4	-585.914	-638.296	-552.136	-703.751	-593.555	-560.514	-494.256	-450.575	-715.675	-506.59	-549.268	-535.119	-834.185	-483.624	-567.927	-510.334	-473.631	-505.964	-555.662	-551.78	-540.414	-512.556	-545.644	-344.306	-438.835	-487.769	-563.704	-458.726	-427.285	-407.598	-380.764	-361.903	-247.494	-413.284	-396.757	-435.065	-464.719	-416.91	-431.983	-226.989	-207.558	-315.266	-504.721	-428.571	-532.55	-680.583	-626.161	-706.455	-569.27	-587.398	-555.444	-546.371	-506.1	-791.379	-535.278	-502.179	-383.468	-358.903	-321.107	-138.599	-236.237	-455.08	-522.47	-433.029	-443.301	-492.488	-705.729	-465.537	-689.819	-541.128	-380.134	-410.356	-487.698	-476.692	-479.73	-528.155	-719.595	-657.886	-508.23	-423.591	-430.129	-412.088	-505.295	-546.135	-487.671	-495.815	-522.259	-537.181	-559.646	-723.089	-534.453	-538.724	-614.546	-755.383	-771.13	-565.602	-644.992	-570.211	-540.784	-664.293	-235.362	-545.219	-456.664	-474.716	-485.001	-550.979	-577.641	-539.204	-520.844	-412.036	-409.421	-477.156	-430.332	-511.178	-461.838	-553.628	-434.969	-335.891	-397.709	-497.991	-476.133	-451.775
-404.215	-480.654	-528.887	-646.842	-458.689	-490.046	-526.583	-555.488	-525.212	-497.137	-442.277	-436.281	-395.632	-433.486	-561.214	-505.042	-373.47	-481.139	-618.05	-532.833	-492.67	-561.472	-441.768	-557.815	-547.435	-482.711	-449.729	-427.832	-516.942	-467.861	-491.794	-549.501	-626.412	-539.752	-589.554	-573.737	-583.644	-602.233	-569.724	-618.158	-644.582	-596.911	-580.214	-897.065	-489.012	-531.644	-528.078	-566.705	-621.578	-597.658	-515.198	-456.421	-545.176	-540.85	-496.323	-480.546	-477.568	-532.168	-712.265	-687.116	-552.47	-681.785	-458.278	-452.557	-575.64	-493.435	-504.804	-480.34	-506.468	-519.173	-420.284	-516.66	-551.78	-522.577	-502.124	-571.647	-522.468	-406.184	-423.486	-1051.99	-589.805	-483.032	-489.038	-472.667	-678.833	-468.374	-403.21	-485.112	-453.136	-510.918	-442.855	-500.694	-1297.39	-410.421	-653.62	-465.317	-515.117	-498.4	-570.981	-463.45	-520.892	-641.975	-654.375	-406.681	-441.888	-679.636	-578.062	-524.59	-514.549	-602.881	-383.939	-492.108	-516.75	-542.693	-543.932	-424.782	-463.796	-553.999	-465.682	-628.866	-583.858	-572.286	-681.417	-598.816	-581.523	-522.411	-540.81	-576.988	-562.576	-579.754	-718.54	-589.371	-624.387	-568.948	-555.046	-418.723	-479.474	-482.536	-407.866	-484.211	-476.899	-441.966	-388.585	-516.891	-453.13	-541.549	-482.776	-544.133	-659.075	-572.353	-567.943	-577.014	-591.481	-550.3	-544.298	-527.945	-597.991	-586.49	-476.326	-369.221	-284.435	-340.657	-417.613	-553.923	-587.136	-486.865	-554.446	-492.784	-721.862	-531.888	-526.233	-459.457	-477.951	-521.565	-525.801	-627.103	-539.776	-530.001	-543.424	-539.567	-558.181	-502.888	-388.004	-376.769	-395.616	-467.663	-443.123	-510.54	-482.548	-452.14	-578.857	-528.257	-584.638	-601.885	-470.862	-582.857	-475.197	-379.297	-517.485	-516.04	-496.883	-367.267	-472.143	-561.484	-569.12	-576.227	-588.71	-575.107	-527.771	-540.729	-699.206	-605.553	-564.801	-498.587	-452.868	-708.065	-505.986	-535.215	-540.134	-866.692	-503.964	-557.675	-499.312	-468.548	-502.045	-538.958	-532.111	-528.487	-507.553	-574.646	-330.992	-430.92	-471.29	-556.321	-475.076	-408.622	-379.732	-381.405	-352.179	-202.035	-403.143	-391.815	-420.839	-459.92	-408.252	-559.909	-369.664	-189.746	-479.376	-488.095	-430.896	-539.473	-698.637	-651.334	-648.965	-567.021	-603.425	-573.776	-540.514	-525.427	-795.189	-529.546	-493.608	-406.296	-380.817	-324.219	-132.421	-280.26	-471.885	-546.067	-472.331	-454.178	-498.792	-725.042	-476.123	-651.764	-527.871	-384.736	-417.41	-500.365	-448.268	-475.789	-535.403	-742.512	-675.874	-508.31	-430.785	-422.028	-400.531	-495.817	-543.689	-468.737	-656.799	-541.798	-549.563	-564.882	-717.331	-556.123	-540.576	-612.63	-724.646	-778.8	-575.879	-655.811	-578.463	-559.019	-681.158	-512.843	-571.247	-488.722	-525.197	-484.593	-565.768	-589.99	-540.938	-516.201	-423.028	-412.396	-484.626	-431.912	-536.008	-460.411	-552.01	-417.885	-353.294	-398.588	-507.834	-454.074	-396.013
-394.139	-477.496	-482.113	-619.985	-450.904	-477.866	-520.45	-568.38	-529.025	-514.684	-460.603	-423.597	-412.287	-441.944	-560.611	-506.208	-392.224	-554.333	-616.405	-521.433	-604.405	-550.819	-475.987	-550.81	-536.728	-513.232	-440.383	-437.895	-520.727	-457.479	-392.856	-553.71	-615.65	-523.538	-579.692	-591.521	-594.125	-607.791	-574.804	-637.771	-644.022	-579.435	-596.492	-855.737	-464.593	-535.08	-500.598	-562.304	-601.937	-597.142	-520.883	-443.002	-541.049	-542.666	-476.364	-463.469	-467.298	-517.576	-697.131	-701.398	-541.113	-644.753	-440.839	-432.518	-572.815	-502.631	-527.027	-481.07	-502.503	-534.575	-431.423	-525.316	-555.362	-635.872	-507.41	-642.828	-533.749	-436.235	-418.816	-1088.41	-630.796	-504.091	-492.477	-479.726	-631.309	-463.684	-406.111	-506.09	-453.284	-513.687	-410.396	-500.531	-1177.64	-421.815	-581.539	-458.148	-504.473	-497.193	-583.311	-455.006	-524.421	-631.551	-656.758	-410.869	-433.978	-641.454	-575.956	-531.322	-503.568	-606.759	-374.837	-501.263	-467.981	-500.841	-543.978	-416.805	-440.976	-582.576	-451.226	-593.964	-581.697	-556.671	-692.402	-581.244	-573.662	-526.53	-538.546	-566.194	-570.516	-569.878	-745.187	-584.654	-576.108	-591.428	-571.261	-428.592	-481.756	-470.478	-426.964	-490.297	-491.603	-439.718	-425.372	-502.253	-482.026	-526.347	-481.762	-555.917	-688.324	-576.055	-562.365	-709.993	-611.419	-553.882	-541.244	-700.018	-613.126	-576.776	-489.428	-394.952	-313.783	-360.339	-459.646	-564.253	-619.709	-482.431	-539.76	-496.884	-768.239	-529.502	-525.435	-458.61	-566.653	-522.319	-518.945	-718.845	-539.134	-542.312	-568.258	-545.805	-560.279	-493.049	-401.252	-363.471	-392.117	-459.967	-473.98	-517.557	-450.752	-554.102	-548.705	-520.336	-570.353	-604.496	-485.559	-571.937	-464.225	-351.329	-527.333	-490.423	-440.303	-367.449	-485.07	-555.703	-580.188	-583.087	-591.664	-577.951	-646.86	-531.094	-750.837	-585.857	-581.079	-526.492	-459.086	-634.248	-522.486	-508.076	-513.26	-831.988	-499.258	-571.512	-499.087	-468.896	-509.065	-545.726	-536.261	-544.121	-525.582	-513.305	-330.097	-419.156	-475.339	-553.201	-470.325	-427.542	-384.444	-395.223	-348.331	-218.293	-395.751	-373.266	-397.247	-437.553	-429.873	-589.744	-354.676	-203.124	-442.656	-521.655	-427.502	-544.391	-703.942	-669.667	-618.147	-573.686	-601.454	-576.444	-537.082	-553.103	-828.472	-537.498	-546.191	-471.961	-379.559	-399.426	-183.804	-287.322	-482.195	-536.081	-421.292	-440.32	-518.984	-725.343	-485.427	-553.254	-612.452	-377.2	-415.149	-482.336	-451.486	-485.931	-531.158	-709.267	-675.321	-491.885	-429.843	-431.65	-410.262	-508.449	-537.271	-490.295	-639.493	-530.517	-534.846	-560.638	-623.892	-552.067	-542.23	-630.529	-769.235	-784.499	-566.343	-649.119	-576.59	-565.417	-664.576	-495.888	-557.617	-484.545	-602.981	-527.393	-534.442	-584.788	-531.13	-518.44	-426.385	-446.553	-493.938	-477.481	-528.303	-462.47	-550.509	-423.534	-363.277	-388.932	-516.957	-483.423	-410.114
-394.465	-488.436	-527.541	-634.719	-455.538	-537.172	-538.093	-566.306	-538.861	-508.479	-452.486	-425.912	-403.198	-456.238	-568.635	-499.125	-404.975	-466.201	-607.034	-508.356	-509.801	-557.223	-476.594	-543.554	-513.716	-505.77	-436.494	-421.941	-499.214	-454.978	-414.093	-561.379	-603.558	-531.973	-555.931	-599.985	-591.112	-594.306	-568.196	-649.404	-644.462	-591.21	-586.149	-910.943	-492.399	-533.871	-517.505	-561.961	-619.48	-603.235	-516.494	-457.678	-554.527	-545.633	-504.44	-642.783	-485.077	-514.098	-719.729	-696.097	-552.915	-660.818	-454.887	-439.89	-570.743	-496.259	-525.843	-487.555	-515.283	-501.343	-417.913	-498.528	-553.353	-631.457	-535.966	-698.961	-533.342	-414.525	-446.366	-1100.26	-603.008	-473.393	-496.8	-475.466	-705.706	-468.744	-407.226	-493.473	-604.229	-525.496	-506.627	-501.804	-1308.28	-415.403	-566.118	-465.584	-525.175	-489.919	-564.946	-451.343	-517.223	-621.247	-610.581	-417.297	-437.602	-675.299	-590.153	-536.46	-524.516	-613.072	-362.831	-503.798	-496.414	-524.232	-548.318	-423.307	-450.432	-557.262	-459.018	-603.044	-581.736	-561.552	-675.261	-593.735	-582.289	-535.324	-539.265	-558.132	-549.502	-571	-733.033	-575.371	-599.954	-591.989	-573.707	-431.073	-477.519	-500.099	-414.861	-498.399	-488.133	-457.436	-399.863	-514.748	-457.332	-515.681	-464.433	-540.67	-662.201	-544.457	-537.764	-711.773	-585.174	-553.605	-522.909	-679.625	-603.372	-572.914	-503.018	-399.168	-301.853	-343.668	-429.536	-567.86	-597.465	-481.273	-553.525	-506.15	-734.932	-523.367	-540.453	-482.277	-549.137	-532.837	-546.631	-735.48	-535.191	-539.827	-535.596	-561.796	-555.098	-498.027	-392.187	-358.18	-393.818	-462.682	-433.675	-498.295	-468.652	-481.983	-494.143	-524.037	-519.723	-556.664	-462.595	-517.384	-401.622	-353.4	-544.616	-493.175	-454.079	-361.036	-489.068	-557.131	-576.952	-530.789	-573.986	-581.734	-553.909	-558.493	-574.567	-580.545	-528.318	-479.962	-447.649	-654.501	-479.262	-506.96	-554.759	-838.566	-497.835	-548.689	-488.55	-474.171	-506.269	-541.979	-521.9	-524.212	-512.275	-512.833	-335.092	-470.648	-451.237	-548.919	-465.207	-413.424	-390.682	-397.266	-343.368	-372.19	-417.113	-386.944	-436.789	-470.851	-417.968	-627.812	-416.673	-180.427	-478.953	-501.789	-429.658	-532.44	-689.592	-676.708	-686.175	-565.073	-605.983	-577.422	-569.652	-546.132	-812.504	-536.626	-543.539	-487.538	-390.428	-356.228	-154	-246.886	-455.191	-540.297	-497.571	-430.724	-499.403	-743.636	-478.941	-584.336	-609.658	-392.104	-426.924	-583.753	-439.334	-476.11	-541.427	-758.378	-667.518	-501.558	-423.9	-421.454	-425.324	-519.753	-524.944	-480.179	-667.018	-517.563	-526.226	-545.328	-694.857	-551.584	-538.176	-629.323	-756.211	-802.088	-574.053	-659.84	-565.832	-563.568	-698.289	-463.242	-595.011	-466.763	-562.373	-510.266	-574.599	-584.436	-515.02	-518.994	-427.014	-438.276	-508.366	-445.782	-513.354	-458.117	-555.113	-445.402	-352.894	-437.523	-509.333	-477.03	-433.041
-392.997	-468.929	-503.711	-603.83	-434.731	-516.571	-535.738	-571.76	-517.383	-510.506	-455.218	-441.817	-408.598	-454.74	-571.159	-502.58	-379.183	-463.597	-614.479	-512.85	-509.421	-558.59	-495.231	-566.229	-552.922	-515.95	-457.63	-418.154	-498.353	-459.791	-449.273	-548.862	-596.429	-540.611	-582.543	-587.519	-587.018	-601.599	-575.997	-591.008	-641.615	-592.508	-583.963	-800.511	-543.041	-535.063	-518.248	-546.649	-616.815	-599.215	-509.085	-453.102	-567.273	-555.98	-490.036	-630.219	-481.321	-543.692	-709.525	-703.42	-541.628	-611.016	-447.477	-445.414	-570.17	-499.753	-525.401	-476.408	-505.239	-510.663	-432.571	-513.486	-542.905	-636.176	-518.484	-690.87	-515.613	-435.171	-421.711	-1090.47	-578.817	-484.22	-502.933	-476.215	-714.476	-471.012	-385.263	-543.291	-609.762	-519.888	-469.443	-538.916	-1305.23	-416.612	-551.668	-472.651	-519.605	-506.197	-539.203	-466.025	-523.893	-616.077	-643.135	-417.013	-438.955	-697.412	-573.219	-533.574	-513.492	-608.476	-381.281	-502.297	-515.378	-507.907	-551.007	-441.017	-464.179	-552.304	-460.597	-630.852	-576.2	-560.072	-670.866	-588.131	-579.818	-542.415	-550.812	-565.563	-549.233	-556.653	-779.945	-589.129	-623.176	-587.917	-541.612	-427.352	-463.538	-487.863	-416.267	-488.411	-486.733	-431.377	-410.026	-530.318	-454.659	-511.117	-467.996	-507.767	-662.223	-580.982	-556.331	-560.296	-596.901	-555.3	-517.416	-530.027	-590.234	-578.121	-471.725	-366.775	-309.842	-357.735	-441.651	-525.925	-597.236	-490.15	-540.315	-504.982	-736.548	-529.436	-525.605	-476.696	-486.74	-513.986	-530.51	-660.339	-526.223	-555.952	-555.922	-557.77	-559.463	-486.318	-379.207	-355.784	-389.101	-437.351	-425.378	-506.359	-451.2	-465.586	-550.373	-523.234	-530.342	-586.135	-471.563	-520.579	-405.645	-323.786	-532.533	-480.905	-472.741	-369.034	-491.004	-553.549	-571.476	-539.699	-575.146	-558.213	-537.994	-543.188	-664.781	-594.861	-551.289	-496.275	-444.777	-666.478	-487.748	-549.127	-509.672	-892.932	-516.387	-547.924	-503.66	-454.82	-505.719	-546.673	-520.812	-531.196	-516.317	-574.53	-342.941	-397.362	-464.545	-551.225	-473.935	-423.72	-378.915	-192.569	-346.664	-228.814	-417.368	-381.713	-420.776	-449.499	-359.503	-393.052	-197.57	-204.473	-349.336	-522.939	-429.304	-604.562	-708.816	-667.667	-712.477	-573.515	-612.193	-573.705	-545.536	-548.801	-766.15	-516.497	-534.145	-489.556	-383.699	-422.106	-185.283	-252.935	-473.514	-532.279	-433.516	-419.464	-500.154	-674.12	-483.607	-571.6	-576.92	-385.668	-410.58	-487.644	-457.659	-480.056	-537.638	-751.791	-648.45	-510.178	-431.494	-409.549	-401.752	-501.067	-522.806	-487.048	-468.512	-537.414	-524.915	-567.199	-700.331	-539.75	-534.001	-620.766	-769.654	-744.235	-574.113	-654.085	-582.226	-554.419	-772.146	-207.088	-537.009	-457.528	-541.129	-501.524	-563.247	-610.953	-540.585	-513.018	-415.034	-460.011	-485.195	-448.034	-518.174	-465.017	-552.174	-461.916	-348.752	-412.513	-520.707	-481.348	-402.119
-398.218	-488.238	-509.625	-621.251	-441.905	-515.465	-533.21	-562.051	-530.378	-512.356	-443.697	-423.333	-407.472	-464.413	-549.959	-492.413	-400.942	-463.509	-619.569	-497.054	-516.269	-535.747	-458.968	-549.124	-503.123	-504.686	-443.773	-403.693	-532.235	-472.479	-423.478	-567.408	-652.883	-549.579	-572.5	-546.538	-578.54	-614.351	-579.934	-639.556	-645.916	-596.627	-598.813	-895.581	-523.481	-532.475	-522.623	-570.74	-621.571	-602.439	-511.281	-460.817	-549.827	-548.856	-490.296	-444.46	-491.239	-543.998	-685.894	-701.766	-555.033	-631.203	-464.279	-435.663	-559.432	-518.882	-526.077	-506.988	-518.588	-530.178	-432.016	-502.822	-550.217	-554.878	-518.927	-629.11	-534.032	-424.104	-416.069	-1041.84	-586.819	-466	-490.432	-475.554	-727.561	-466.694	-401.421	-571.371	-438.242	-522.477	-464.214	-526.572	-1297.06	-413.807	-623.801	-468.075	-513.619	-539.778	-562.06	-450.917	-527.382	-633.92	-636.558	-414.662	-442.733	-635.251	-592.983	-545.562	-512.07	-611.53	-366.703	-506.986	-531.52	-541.62	-549.408	-447.425	-474.24	-571.351	-460.895	-628.937	-582.82	-591.94	-688.031	-611.543	-583.565	-542.919	-539.722	-574.871	-568.304	-559.251	-724.735	-588.223	-608.893	-578.157	-547.397	-419.861	-469.533	-494.28	-412.015	-480.397	-478.099	-434.859	-417.947	-487.151	-483.894	-555.795	-488.354	-540.252	-652.057	-557.007	-554.296	-703.401	-579.671	-547.997	-542.825	-695.346	-606.046	-570.327	-481.955	-383.51	-315.731	-340.976	-452.405	-548.938	-591.161	-477.962	-540.084	-513.581	-713.511	-527.812	-511.853	-453.613	-460.127	-550.851	-550.234	-649.493	-529.231	-540.763	-538.538	-566.876	-543.344	-500.701	-382.546	-356.977	-399.794	-454.14	-457.401	-509.117	-462.417	-488.862	-543.965	-522.946	-533.594	-590.734	-473.622	-565.242	-431.635	-360.76	-554.047	-497.264	-451.007	-366.412	-483.263	-552.198	-575.869	-521.341	-599.499	-592.504	-503.803	-544.402	-605.319	-595.261	-549.001	-492.321	-444.418	-673.132	-513.419	-537.253	-502.39	-793.39	-526.692	-569.025	-515.119	-466.62	-499.782	-565.813	-541.844	-538.831	-519.101	-587.608	-340.61	-442.741	-478.205	-549.906	-474.238	-426.78	-388.668	-394.4	-353.98	-232.904	-432.525	-389.438	-434.167	-447.739	-409.385	-451.338	-258.324	-197.176	-438.505	-442.686	-437.777	-562.436	-607.254	-650.386	-614.201	-604.194	-598.597	-576.534	-531.363	-554.768	-826.409	-539.838	-543.339	-517.632	-398.71	-386.242	-271.118	-280.259	-483.672	-550.094	-446.726	-462.689	-512.866	-702.601	-483.715	-553.765	-606.421	-376.174	-413.427	-538.46	-482.012	-489.56	-542.368	-750.811	-685.322	-524.991	-440.702	-433.473	-411.587	-510.861	-541.344	-485.557	-657.944	-533.614	-549.491	-546.957	-735.467	-539.869	-546.925	-616.932	-743.938	-774.294	-569.515	-683.39	-552.637	-574.721	-822.932	-202.497	-576.019	-483.079	-671.132	-501.242	-572.771	-599.975	-528.914	-516.6	-431.096	-453.313	-491.965	-457.457	-531.388	-460.928	-554.634	-421.059	-338.441	-424.38	-506.139	-483.841	-400.001
-386.82	-496.813	-510.009	-616.881	-428.024	-520.086	-528.817	-549.844	-534.657	-512.996	-478.971	-431.313	-421.289	-466.409	-540.285	-491.176	-391.004	-547.722	-607.687	-498.322	-583.94	-519.092	-468.502	-542.656	-521.289	-473.311	-432.809	-405.451	-526.93	-489.289	-419.496	-541.427	-635.272	-509.607	-580.139	-590.917	-593.017	-611.012	-569.247	-625.1	-642.897	-592.036	-600.306	-900.525	-470.085	-531.81	-531.674	-549.994	-598.566	-584.915	-530.312	-458.112	-547.453	-540.55	-507.226	-567.535	-504.108	-519.319	-697.063	-667.839	-544.165	-613.456	-448.841	-434.988	-571.361	-488.445	-525.17	-481.435	-513.448	-536.693	-427.292	-465.913	-564.913	-612.227	-491.171	-693.733	-542.722	-438.014	-429.197	-1041.47	-599.454	-475.657	-503.677	-487.183	-628.669	-479.749	-423.473	-508.706	-563.677	-495.61	-387.996	-492.134	-1348.96	-421.992	-588.854	-470.792	-515.131	-532.929	-567.848	-435.968	-525.285	-614.612	-584.224	-416.141	-446.05	-670.624	-582.371	-542.226	-518.276	-585.73	-348.629	-478.081	-502.379	-532.237	-558.064	-428.368	-446.039	-549.617	-461.148	-635.919	-583.882	-542.294	-681.851	-583.214	-574.511	-531.891	-547.256	-561.017	-543.958	-561.835	-740.901	-587.151	-564.397	-572.229	-534.863	-416.239	-479.263	-490.694	-410.043	-489.635	-501.593	-458.677	-401.431	-499.555	-536.713	-575.825	-495.871	-551.892	-662.638	-573.713	-564.56	-687.009	-563.764	-564.329	-534.376	-681.421	-587.637	-593.123	-511.449	-396.167	-309.878	-339.364	-422.775	-544.873	-590.97	-474.311	-541.137	-490.941	-734.126	-516.984	-528.879	-456.842	-457.336	-532.935	-539.745	-624.283	-529.056	-550.209	-544.371	-544.688	-539.192	-502.998	-398.687	-359.554	-390.822	-479.815	-513.423	-540.958	-449.158	-539.331	-558.99	-536.119	-581.663	-618.307	-474.34	-569.689	-456.17	-330.228	-515.877	-474.141	-459.057	-348.434	-466.656	-568.574	-569.761	-585.208	-569.301	-576.517	-554.428	-518.077	-632.284	-580.141	-576.853	-512.469	-447.249	-679.893	-495.568	-518.136	-505.905	-842.23	-474.004	-554.398	-518.965	-475.408	-518.492	-548.717	-542.078	-550.636	-512.755	-500.642	-325.657	-405.407	-460.783	-549.33	-464.292	-432.812	-404.919	-369.691	-337.144	-214.133	-391.517	-394.442	-438.983	-437.366	-384.23	-452.061	-248.733	-194.8	-425.48	-439.375	-430.183	-558.495	-614.751	-655.218	-643.643	-589.711	-589.537	-583.789	-554.508	-549.346	-809.359	-525.81	-540.722	-484.142	-388.455	-433.444	-231.135	-274.468	-458.039	-530.797	-451.961	-429.661	-506.782	-694.971	-465.828	-540.504	-602.436	-426.043	-460.428	-513.377	-474.558	-484.765	-542.546	-756.828	-680.884	-519.912	-430.333	-404.489	-419.513	-515.6	-529.777	-469.261	-628.2	-519.654	-522.169	-556.989	-741.291	-535.164	-526.586	-615.369	-749.407	-764.128	-570.488	-666.28	-580.698	-589.82	-778.916	-373.605	-536.28	-496.731	-623.466	-488.32	-559.635	-581.596	-528.104	-527.985	-419.804	-489.722	-476.628	-455.141	-742.924	-478.279	-552.676	-437.797	-347.613	-415.241	-514.493	-470.677	-394.86
-383.658	-484.229	-527.359	-624.412	-433.594	-497.752	-520.065	-564.793	-527.367	-519.66	-477.547	-418.467	-415.398	-447.691	-556.726	-504.946	-383.561	-460.149	-614.147	-489.929	-497.717	-519.307	-447.204	-533.942	-510.836	-479.413	-426.451	-424.378	-518.342	-464.325	-451.799	-517.302	-632.997	-444.006	-582.119	-600.542	-589.041	-604.499	-577.486	-645.459	-625.546	-596.73	-593.217	-797.181	-499.505	-537.053	-531.78	-546.989	-623.678	-603.013	-508.369	-454.676	-548.778	-547.767	-467.128	-627.163	-462.23	-525.999	-730.138	-709.205	-548.289	-669.347	-466.901	-446.018	-585.974	-518.581	-543.338	-488.989	-519.742	-533.389	-421.481	-500.018	-545.062	-516.57	-503.949	-589.327	-524.4	-429.471	-442.268	-1066.51	-612.858	-490.938	-487.561	-467.301	-692.535	-469.452	-406.207	-527.325	-614.599	-494.177	-401.248	-492.774	-1329.57	-420.317	-594.631	-466.366	-524.247	-519.519	-537.645	-453.948	-524.959	-616.079	-648.707	-415.778	-431.644	-623.49	-591.104	-540.026	-509.794	-602.649	-376.494	-494.875	-515.132	-510.917	-528.308	-439.794	-468.373	-555.457	-456.559	-593.088	-570.804	-588.054	-685.95	-578.665	-582.568	-534.543	-540.058	-570.911	-558.83	-574.876	-726.414	-581.428	-505.037	-577.38	-566.425	-413.214	-478.547	-492.381	-418.587	-504.171	-509.194	-436.162	-435.499	-496.951	-480.739	-523.873	-482.31	-531.825	-660.215	-572.083	-578.514	-741.777	-572.854	-557.052	-538.551	-685.818	-599.63	-575.084	-514.042	-383.771	-319.874	-364.004	-448.293	-553.212	-590.253	-487.025	-553.174	-488.838	-701.085	-520.241	-483.231	-495.038	-474.779	-550.628	-553.881	-636.425	-542.926	-537.159	-555.887	-556.184	-553.486	-496.14	-398.887	-359.821	-387.136	-462.525	-428.157	-525.142	-488.569	-480.445	-581.874	-524.654	-566.178	-609.98	-487.344	-566.968	-449.85	-346.435	-539.989	-495.887	-468.195	-365.243	-487.946	-550.288	-570.619	-525.17	-590.428	-589.669	-559.222	-552.209	-558.59	-592.444	-591.277	-523.562	-452.283	-670.329	-489.466	-515.228	-510.015	-789.031	-488.847	-550.145	-514.183	-462.174	-507.806	-540.264	-539.435	-530.604	-531.171	-533.047	-338.965	-420.829	-474.492	-537.675	-468.772	-432.425	-389.072	-285.725	-333.76	-238.073	-406.654	-398.188	-408.706	-428.707	-406.969	-470.236	-258.07	-190.537	-420.912	-423.019	-431.331	-564.406	-606.786	-653.925	-617.201	-576.616	-602.01	-561.071	-537.891	-557.356	-810.256	-534.189	-538.732	-481.769	-383.545	-407.046	-230.912	-241.931	-468.839	-536.629	-435.86	-432.198	-493.104	-677.176	-492.8	-549.631	-581.881	-378.882	-410.624	-498.808	-460.069	-480.098	-550.907	-752.958	-628.152	-516.958	-434.356	-423.018	-401.815	-497.084	-506.554	-489.086	-665.338	-533.444	-550.68	-535.362	-718.873	-541.722	-546.738	-608.035	-760.793	-783.998	-577.774	-672.993	-570.099	-571.445	-775.866	-220.679	-538.154	-468.628	-645.333	-487.338	-606.873	-580.939	-520.998	-521.393	-433.517	-488.086	-496.095	-466.707	-536.011	-469.498	-549.229	-424.408	-352.524	-411.048	-514.335	-484.417	-414.776
-392.416	-489.504	-511.392	-615.911	-447.462	-425.713	-524.744	-546.832	-517.684	-498.807	-458.376	-422.598	-413.002	-460.264	-566.211	-525.088	-438.816	-516.438	-620.043	-496.278	-500.477	-549.656	-448.86	-551.736	-533.931	-495.548	-460.923	-429.087	-499.235	-441.783	-443.472	-531.464	-662.856	-538.574	-572.639	-576.548	-592.691	-585.873	-572.581	-635.454	-654.103	-595.971	-577.912	-862.099	-492.904	-547.541	-529.617	-551.649	-622.379	-591.783	-481.573	-456.041	-570.829	-548.412	-475.149	-605.813	-486.947	-540.418	-701.927	-696.212	-534.256	-614.674	-472.344	-444.844	-579.888	-497.886	-544.657	-486.706	-517.616	-510.704	-429.313	-513.895	-546.676	-555.721	-518.269	-647.916	-516.88	-414.178	-458.531	-1100.17	-604.183	-487.329	-507.331	-488.327	-747.34	-467.876	-391.794	-564.741	-597.939	-516.948	-467.013	-502.669	-1311.74	-418.211	-634.1	-468.728	-535.016	-549.265	-572.494	-469.557	-518.395	-602.959	-596.756	-424.037	-434.842	-640.868	-578.501	-522.875	-501.72	-585.099	-396.94	-471.795	-538.058	-521.615	-535.047	-444.685	-480.886	-562.603	-466.323	-608.846	-586.114	-603.435	-679.446	-579.809	-573.061	-542.538	-544.763	-566.117	-561.092	-559.822	-751.787	-581.434	-574.512	-585.347	-556.396	-397.705	-451.301	-512.344	-425.775	-503.085	-507.47	-442.395	-382.709	-492.85	-538.211	-573.253	-484.659	-499.62	-695.343	-581.519	-553.611	-704.657	-606.294	-543.193	-533.71	-679.162	-594.431	-579.277	-495.085	-389.79	-317.262	-341.404	-440.977	-615.016	-600.035	-501.409	-543.105	-511.288	-786.578	-514.923	-482.791	-454.822	-464.037	-516.913	-528.633	-633.023	-547.255	-542.104	-547.703	-553.419	-554.31	-491.73	-382.64	-346.881	-389.002	-463.198	-467.169	-509.029	-622.469	-472.702	-560.722	-534.458	-564.212	-605.726	-483.075	-580.319	-448.934	-343.098	-517.282	-492.707	-469.222	-374.532	-481.472	-569.14	-561.61	-533.594	-595.471	-580.463	-694.541	-507	-611.351	-585.931	-585.516	-513.184	-455.851	-670.793	-500.522	-529.666	-501.491	-851.363	-495.457	-549.621	-505.413	-469.001	-510.054	-531.102	-541.288	-538.081	-521.081	-574.328	-342.443	-439.123	-492.886	-532.627	-447.792	-411.53	-380.853	-358.087	-340.034	-233.122	-423.89	-383.516	-426.512	-418.818	-410.387	-434.233	-235.52	-201.471	-507.811	-439.856	-430.76	-565.461	-668.68	-672.996	-653.095	-580.455	-590.634	-579.758	-531.854	-525.698	-808.834	-530.001	-548.847	-472.421	-364.871	-406.913	-165.358	-275.969	-473.925	-535.131	-422.94	-431.035	-494.344	-733.023	-478.759	-660.613	-532.506	-413.612	-442.984	-505.882	-464.994	-482.245	-546.585	-753.505	-548.295	-481.932	-437.512	-398.405	-408.319	-495.012	-516.987	-463.17	-682.15	-514.634	-537.416	-553.19	-683.869	-536.72	-539.83	-608.866	-758.671	-769.377	-561.129	-625.64	-576.217	-582.43	-642.402	-240.797	-493.331	-465.908	-454.433	-481.414	-592.442	-593.54	-527.808	-510.641	-429.299	-445.187	-496.991	-456.019	-524.729	-471.557	-560.192	-436.075	-327.482	-402.423	-576.078	-474.318	-415.738
-395.119	-470.537	-500.091	-618.857	-464.481	-534.233	-535.151	-552.208	-537.923	-519.236	-472.793	-431.082	-411.011	-465.848	-554.978	-489.984	-398.144	-570.212	-623.693	-509.554	-593.767	-558.801	-482.013	-551.525	-656.899	-492.691	-594.844	-459.981	-535.017	-439.078	-458.822	-567.192	-724.714	-473.711	-579.559	-558.683	-589.818	-605.745	-577.379	-640.065	-638.9	-591.134	-590.721	-807.215	-470.406	-535.015	-519.076	-558.986	-589.16	-602.721	-519.622	-453.155	-555.958	-549.445	-474.704	-593.96	-479.85	-510.566	-689.141	-732.187	-549.344	-640.687	-486.59	-452.711	-569.147	-493.817	-515.256	-487.436	-516.839	-506.342	-418.781	-502.463	-557.66	-619.576	-509.731	-674.966	-507.99	-402.586	-416.421	-1064.54	-591.946	-477.018	-507.137	-484.073	-656.95	-464.307	-385.916	-489.949	-575.273	-492.081	-437.748	-492.033	-1265.02	-412.048	-653.275	-480.811	-538.972	-521.889	-579.108	-466.736	-509.489	-599.672	-598.672	-410.151	-430.906	-636.241	-591.301	-528.576	-490.692	-628.303	-372.424	-494.353	-480.049	-504.485	-539.692	-441.271	-459.086	-546.706	-455.575	-596.917	-596.707	-575.509	-682.266	-585.373	-577.274	-531.396	-532.161	-550.887	-557.097	-555.307	-799.891	-565.097	-552.848	-578.545	-588.935	-411.111	-571.866	-450.758	-409.745	-497.506	-479.982	-439.588	-416.328	-482.426	-518.801	-569.178	-484.214	-522.52	-692.301	-587.407	-594.778	-706.403	-581.11	-557.649	-528.043	-727.27	-615.431	-580.399	-509.21	-411.249	-290.507	-342.435	-428.04	-526.421	-566.723	-487.229	-550.284	-501.559	-531.306	-523.162	-514.274	-491.362	-441.095	-526.086	-536.395	-664.891	-537.385	-542.619	-578.56	-535.098	-536.309	-482.068	-389.461	-342.827	-395.278	-450.131	-438.607	-517.058	-633.387	-501.599	-486.125	-514.627	-530.406	-527.392	-491.386	-570.218	-434.201	-368.47	-531.575	-523.685	-454.512	-359.447	-481.037	-564.438	-562.857	-535.124	-584.465	-581.688	-685.22	-545.68	-631.072	-575.683	-578.788	-523.206	-451.947	-536.364	-492.908	-500.468	-492.52	-785.59	-480.039	-558.242	-497.003	-459.431	-510.683	-529.687	-543.051	-535.765	-517.28	-553.237	-326.478	-409.321	-476.629	-531.368	-493.322	-480.386	-396.831	-259.159	-353.977	-242.198	-427.001	-388.235	-429.521	-495.319	-392.444	-506.287	-237.493	-211.106	-510.793	-446.225	-423.113	-555.65	-666.952	-684.233	-640.211	-570.435	-593.469	-580.431	-570.853	-540.517	-768.093	-527.886	-565.556	-448.914	-370.113	-464.302	-287.032	-228.976	-446.815	-533.478	-471.534	-437.276	-507.646	-748.899	-484.169	-673.344	-522.021	-393.625	-423.976	-531.605	-469.585	-487.856	-531.899	-759.353	-654.765	-526.784	-426.783	-404.385	-405.778	-497.107	-526.049	-484.029	-644.756	-527.459	-543.187	-563.18	-719.508	-537.435	-540.018	-618.035	-741.561	-769.776	-556.266	-608.477	-564.402	-562.42	-656.385	-250.94	-508.873	-449.108	-470.562	-471.134	-542.332	-634.533	-534.451	-506.335	-436.245	-435.158	-483.471	-447.265	-520.334	-468.603	-541.976	-455.641	-353.644	-398.562	-553.789	-471.286	-415.852
-379.618	-497.031	-529.113	-626.575	-445.028	-441.064	-529.393	-560.872	-523.038	-496.097	-455.104	-439.71	-416.74	-441.089	-553.831	-493.967	-402.966	-434.998	-605.531	-511.197	-486.839	-548.662	-478.574	-546.017	-688.783	-500.611	-422.077	-430.303	-511.239	-450.076	-422.888	-642.116	-688.816	-524.192	-585.431	-555.915	-586.111	-603.984	-571.78	-629.24	-625.378	-593.371	-591.267	-788.748	-473.96	-535.583	-522.556	-542.929	-616.481	-593.499	-503.323	-457.993	-556.855	-536.17	-472.356	-449.064	-482.705	-516.247	-732.326	-687.406	-550.266	-653.89	-447.72	-412.126	-551.396	-485.933	-530.363	-484.253	-513.399	-539.547	-420.941	-508.098	-541.17	-564.435	-496.007	-566.144	-526.248	-421.63	-420.208	-1094.65	-601.33	-466.628	-494.494	-484.43	-684.986	-450.197	-405.985	-570.575	-459.117	-527.536	-489.567	-509.897	-1328.98	-428.278	-616.884	-476.787	-540.622	-492.406	-545.27	-486.107	-534.214	-630.173	-630.192	-416.136	-439.031	-619.242	-577.74	-531.183	-520.237	-576.176	-398.938	-494.24	-519.831	-538.655	-532.517	-436.453	-461.056	-556.094	-466.893	-586.72	-589.513	-575.543	-680.966	-586.142	-576.726	-530.381	-536.077	-570.602	-566.134	-560.968	-827.094	-569.62	-587.178	-583.628	-561.826	-429.437	-483.928	-469.134	-426.873	-512.368	-605.708	-434.763	-389.427	-503.906	-475.035	-553.578	-484.586	-503.193	-695.343	-575.473	-623.753	-738.338	-615.261	-573.283	-531.047	-935.881	-612.689	-582.977	-489.61	-402.373	-321.191	-341.624	-455.625	-528.832	-567.194	-472.8	-552.875	-535.341	-521.737	-523.59	-516.744	-474.223	-461.8	-529.249	-540.459	-657.208	-528.28	-538.976	-562.626	-555.2	-539.171	-496.167	-394.979	-355.263	-393.292	-460.849	-436.513	-485.17	-474.443	-472.992	-555.134	-529.898	-534.325	-581.374	-478.59	-559.604	-417.534	-308.252	-528.71	-463.427	-464.119	-360.221	-469.114	-555.279	-583.622	-565.938	-588.125	-564.256	-542.297	-543.634	-658.168	-556.127	-579.895	-533.971	-453.168	-524.79	-483.665	-505.126	-529.159	-783.517	-493.453	-558.214	-511.629	-462.296	-511.972	-545.453	-536.065	-553.875	-505.873	-560.523	-338.181	-430.124	-477.209	-512.846	-465.975	-435.478	-372.162	-411.692	-355.318	-232.693	-430.281	-374.359	-431.119	-446.222	-368.251	-591.037	-404.598	-187.065	-528.772	-452.331	-436.316	-548.86	-672.922	-687.033	-646.551	-568.771	-594.711	-572.908	-540.33	-535.46	-801.343	-515.336	-538.67	-469.679	-363.608	-477.356	-296.127	-248.95	-423.757	-505.456	-473.53	-443.928	-495.863	-688.092	-469.727	-672.549	-530.85	-385.597	-420.21	-523.507	-466.148	-492.781	-528.572	-770.076	-585.118	-534.205	-461.263	-407.117	-403.549	-514.924	-533.438	-473.675	-643.403	-534.184	-533.345	-550.114	-710.044	-528.427	-533.008	-621.333	-741.346	-753.548	-567.655	-625.925	-574.599	-578.938	-654.401	-204.317	-529.567	-488.745	-546.486	-496.901	-442.658	-576.81	-526.361	-506.175	-434.725	-429.058	-479.931	-435.952	-516.836	-463.077	-543.201	-436.513	-344.179	-393.519	-528.485	-484.54	-412.39
-389.742	-503.787	-517.954	-638.559	-479.581	-589.352	-533.07	-540.808	-537.492	-509.978	-457.103	-415.788	-424.763	-452.657	-544.338	-496.284	-392.506	-601.674	-609.923	-510.83	-624.276	-559.834	-474.618	-528.039	-505.727	-493.2	-433.427	-419.862	-501.454	-455.559	-431.642	-639.41	-698.534	-552.454	-587.558	-552.947	-596.056	-596.223	-572.306	-624.766	-657.624	-606.204	-604.115	-750.334	-473.662	-528.819	-508.457	-526.167	-609.355	-597.423	-502.266	-449.474	-564.743	-552.894	-472.591	-604.634	-486.883	-550.274	-710.594	-689.796	-546.528	-621.103	-457.05	-424.816	-593.447	-515.897	-528.811	-494.769	-500.695	-526.36	-422.601	-499.505	-555.545	-520.937	-504.936	-581.594	-523.107	-428.774	-427.371	-1066.81	-586.507	-489.338	-491.084	-485.894	-661.081	-477.423	-399.138	-492.852	-600.103	-520.614	-460.01	-510.767	-1341.24	-423.588	-548.729	-472.985	-525.198	-486.959	-528.898	-456.808	-510.836	-601.963	-642.996	-420.745	-461.752	-688.013	-582.239	-541.129	-526.436	-574.181	-410.574	-477.125	-527.165	-545.879	-567.723	-416.229	-464.192	-552.23	-470.021	-626.269	-597.311	-573.914	-680.472	-586.531	-572.266	-528.1	-543.315	-564.798	-551.375	-562.636	-631.211	-586.279	-607.265	-569.933	-561.368	-422.409	-501.053	-455.171	-409.454	-493.612	-723.309	-451.856	-400.652	-521.909	-452.708	-518.728	-478.544	-544.983	-686.434	-570.402	-716.388	-890.436	-587.963	-561.347	-530.029	-810.778	-612.825	-579.006	-495.617	-354.849	-291.874	-353.192	-428.586	-594.609	-585.682	-504.943	-540.802	-506.431	-626.897	-529.063	-526.502	-465.877	-450.576	-526.223	-547.143	-636.332	-551.9	-538.757	-561.474	-551.037	-566.576	-501.762	-385.111	-352.62	-375.418	-438.366	-412.888	-514.969	-590.472	-475.79	-567.073	-538.148	-544.919	-597.587	-489.675	-541.583	-420.449	-367.851	-535.697	-498.053	-451.48	-365.874	-477.44	-547.349	-575.996	-509.045	-583.132	-584.123	-662.858	-556.131	-549.157	-565.383	-551.425	-508.875	-438.979	-580.762	-498.648	-562.121	-581.03	-835.87	-500.941	-551.007	-499.346	-461.065	-511.425	-547.937	-541.186	-548.068	-509.613	-527.293	-333.112	-424.165	-447.273	-515.581	-467.665	-480.785	-399.931	-391.813	-368.776	-242.823	-437.577	-388.252	-424.725	-468.203	-376.36	-677.589	-465.398	-206.936	-538.991	-482.088	-424.569	-541.357	-766.225	-649.721	-696.219	-585.183	-607.479	-573.92	-530.203	-544.259	-788.022	-526.794	-532.225	-494.744	-369.887	-430.999	-241.104	-248.161	-470.079	-538.825	-438.624	-435.675	-503.808	-700.846	-484.856	-642.89	-525.383	-403.882	-428.237	-503.009	-467.034	-485.53	-539.628	-762.689	-610.879	-503.89	-465.373	-434.637	-403.661	-510.921	-520.055	-469.729	-650.43	-522.925	-547.262	-556.789	-736.556	-556.375	-536.864	-614.115	-729.446	-734.636	-582.359	-630.482	-578.479	-580.901	-735.236	-208.476	-504.96	-478.464	-526.526	-485.217	-475.092	-581.154	-542.708	-524.651	-422.958	-425.749	-489.474	-423.214	-506.735	-475.815	-558.92	-441.17	-346.95	-443.304	-514.287	-481.649	-438.585
-422.603	-472.949	-488.65	-642.608	-494.732	-615.099	-533.209	-571.206	-529.789	-508.488	-456.806	-479.182	-416.78	-457.189	-553.742	-511.446	-421.091	-517.766	-615.481	-511.257	-488.121	-569.361	-484.782	-538.004	-538.48	-487.222	-451.772	-424.294	-509.413	-445.641	-419.669	-553.285	-630.399	-539.71	-574.118	-586.192	-601.755	-596.231	-566.737	-607.109	-647.744	-588.437	-595.767	-889.389	-466.03	-538.141	-521.478	-558.899	-609.517	-585.131	-504.592	-455.97	-555.514	-541.028	-461.035	-595.562	-480.733	-519.799	-716.358	-692.941	-541.504	-642.98	-454.669	-436.137	-558.822	-509.566	-525.085	-487.966	-515.142	-505.771	-438.996	-488.07	-556.959	-491.056	-500.428	-572.46	-510.379	-422.886	-431.943	-1112.63	-608.308	-482.691	-497.359	-476.944	-672.121	-468.778	-380.725	-455.472	-580.526	-504.384	-437.778	-498.565	-1321.07	-430.315	-623.007	-477.238	-522.857	-532.245	-559.884	-456.871	-530.246	-621.534	-655.201	-420.071	-434.152	-657.328	-587.812	-536.933	-508.92	-569.755	-399.339	-500.201	-524.477	-523.552	-539.109	-408.684	-474.082	-563.099	-448.057	-581.79	-581.069	-564.88	-688.249	-583.605	-570.697	-538.719	-546.437	-558.117	-533.545	-550.549	-674.491	-570.222	-577.025	-571.5	-535.216	-406.171	-479.829	-471.064	-430.139	-530.187	-729.916	-457.711	-424.933	-485.069	-486.273	-555.387	-481.611	-684.051	-688.151	-564.893	-774.088	-918.162	-602.772	-572.069	-517.807	-927.343	-609.25	-608.89	-522.272	-411.018	-297.849	-340.95	-448.767	-495.367	-587.83	-481.753	-553.779	-484.027	-636.392	-537.598	-491.293	-478.663	-572.96	-525.523	-546.546	-771.349	-536.507	-560.818	-545.559	-547.639	-549.15	-490.703	-389.931	-348.366	-390.451	-469.382	-453.648	-492.447	-486.22	-525.072	-503.155	-549	-550.119	-536.575	-466.465	-537.316	-454.115	-324.526	-510.831	-459.755	-454.171	-368.242	-492.04	-563.007	-581.297	-528.107	-597.412	-578.969	-523.705	-528.071	-630.072	-584.64	-585.73	-520.881	-457.786	-538.15	-501.209	-614.648	-528.769	-845.251	-493.943	-556.671	-507.235	-463.972	-509.162	-549.503	-552.1	-544.498	-512.878	-578.798	-340.987	-433.391	-465.481	-522.836	-432.743	-409.643	-395.994	-388.025	-349.88	-246.117	-422.863	-403.747	-438.194	-465.946	-433.829	-552.413	-515.391	-206.235	-346.461	-518.377	-417.621	-533.677	-707.81	-682.443	-663.306	-565.382	-601.676	-565.022	-548.232	-541.793	-812.335	-527.121	-528.93	-458.869	-352.483	-337.687	-154.423	-250.383	-476.578	-528.335	-448.672	-448.104	-510.688	-742.03	-487.987	-687.823	-521.814	-398.95	-433.341	-529.719	-484.387	-490.572	-531.124	-764.887	-618.189	-504.676	-455.354	-425.632	-402.171	-498.94	-509.706	-481.022	-523.78	-531.823	-542.58	-561.783	-721.868	-533.655	-546.929	-607.386	-771.989	-772.479	-590.117	-626.344	-549.907	-568.914	-727.501	-202.35	-521.512	-472.781	-540.131	-488.419	-543.444	-572.178	-526.713	-513.378	-432.494	-426.554	-470.859	-431.042	-510.721	-471.561	-555.125	-431.955	-352.057	-426.104	-510.548	-488.084	-437.553
-397.759	-486.025	-566.025	-633.584	-502.768	-623.095	-539.493	-564.878	-526.728	-510.715	-459.842	-449.418	-411.667	-464.93	-572.086	-509.565	-384.884	-601.318	-617.368	-521.026	-613.896	-570.443	-478.887	-552.7	-538.299	-488.84	-440.57	-429.037	-485.59	-444.657	-406.434	-607.075	-664.945	-463.463	-568.817	-577.245	-585.618	-591.147	-569.941	-615.83	-631.906	-591.583	-592.515	-883.896	-478.164	-533.367	-530.193	-577.953	-629.863	-617.472	-499.684	-451.594	-529.616	-525.271	-467.134	-474.238	-491.633	-513.974	-709.85	-689.889	-539.534	-638.468	-455.053	-453	-584.146	-509.435	-510.25	-501.241	-503.473	-530.062	-430.082	-484.426	-534.832	-484.557	-516.619	-567.573	-516.163	-392.642	-422.108	-1069.2	-601.515	-485.303	-491.401	-496.391	-647.813	-459.24	-408.661	-495.682	-452.282	-527.669	-416.227	-512.726	-1165.19	-419.358	-601.6	-471.08	-519.312	-525.192	-525.436	-464.256	-533.36	-667.829	-659.612	-416.331	-438.512	-643.961	-586.7	-540.37	-509.392	-577.946	-403.51	-499.73	-499.82	-504.26	-518.923	-423.374	-453.927	-558.553	-453.657	-598.472	-591.888	-564.309	-689.544	-581.982	-570.033	-539.24	-556.459	-585.262	-554.508	-565.852	-668.471	-572.843	-536.824	-570.448	-552.091	-417.017	-483.76	-474.218	-430.517	-522.147	-597.544	-447.399	-421.644	-530.811	-472.195	-554.979	-466.065	-637.362	-672.452	-580.502	-855.662	-798.67	-606.184	-559.632	-534.356	-972.129	-600.819	-580.215	-506.884	-420.235	-318.63	-340.712	-444.507	-514.087	-577.534	-497.484	-564.714	-507.576	-608.957	-564.812	-523.178	-474.748	-536.169	-509.326	-528.752	-791.908	-537.596	-537.829	-550.947	-543.147	-555.041	-493.696	-401.372	-358.067	-386.363	-461.873	-485.804	-525.656	-483.654	-544.161	-503.031	-555.865	-523.76	-546.868	-476.914	-554.522	-425.814	-363.595	-538.109	-500.332	-437.453	-354.633	-479.029	-572.399	-569.509	-522.66	-591.963	-590.952	-543.063	-519.902	-608.943	-581.847	-578.447	-529.556	-454.586	-557.053	-490.54	-605.636	-540.882	-821.847	-499.274	-556.152	-501.63	-455.175	-511.106	-542.449	-524.375	-525.696	-491.902	-547.484	-327.165	-427.61	-471.965	-543.834	-453.818	-433.406	-399.99	-373.671	-354.47	-215.597	-405.26	-420.357	-470.968	-462.157	-413.288	-620.365	-439.203	-209.927	-505.146	-504.802	-423.472	-546.231	-701.614	-693.977	-648.928	-563.845	-607.52	-573.148	-567.78	-543.003	-819.953	-545.911	-545.261	-467.07	-404.778	-444.884	-256.214	-243.906	-474.304	-540.299	-430.385	-440.931	-499.645	-721.037	-480.118	-661.512	-535.597	-398.717	-436.971	-490.67	-489.982	-476.273	-517.55	-753.027	-620.783	-494.12	-439.544	-450.411	-419.948	-512.631	-553.327	-467.939	-623.393	-519.141	-512.82	-557.304	-603.182	-537.344	-541.165	-624.581	-789.658	-795.566	-583.993	-637.961	-561.72	-559.178	-731.394	-242.185	-506.076	-472.583	-533.841	-481.308	-571.251	-572.895	-511.674	-511.89	-431.54	-434.769	-491.474	-448.855	-563.625	-471.079	-540.58	-452.588	-358.455	-433.427	-551.97	-541.206	-433.767
-380.12	-471.708	-580.255	-607.652	-488.181	-565.001	-539.59	-559.005	-524.273	-525.012	-482.568	-417.084	-425.688	-462.463	-559.705	-501.286	-400.846	-540.314	-621.672	-515.624	-474.001	-544.031	-505.345	-546.613	-517.191	-472.891	-420.941	-427.747	-506.4	-467.746	-414.679	-659.907	-694.924	-514.503	-572.101	-578.195	-580.033	-597.68	-571.401	-629.307	-650.311	-592.371	-591.362	-915.008	-464.324	-540.998	-520.763	-567.326	-618.081	-593.058	-499.873	-452.335	-556.129	-548.789	-475.363	-651.373	-478.976	-534.293	-720.635	-705.484	-539.738	-613.066	-464.112	-434.259	-570.11	-508.105	-519.823	-503.493	-498.222	-501.361	-424.792	-488.858	-535.701	-492.05	-506.395	-578.109	-529.254	-426.394	-410.718	-1097.03	-603.829	-473.887	-500.462	-480.35	-773.337	-468.78	-422.015	-577.485	-641.678	-532.552	-453.078	-509.835	-1219.42	-425.961	-582.525	-465.889	-514.083	-529.827	-581.843	-488.662	-533.136	-588.684	-606.551	-417.901	-447.411	-717.15	-580.446	-520.481	-516.145	-551.736	-417.843	-484.25	-514.702	-536.353	-540.035	-419.867	-445.509	-556.197	-455.271	-604.887	-584.904	-568.661	-666.593	-586.914	-558.731	-540.385	-550.843	-589.105	-560.311	-557.469	-716.087	-576.384	-565.564	-580.423	-588.262	-422.127	-501.091	-499.759	-407.343	-485.314	-610.064	-437.638	-436.212	-494.362	-477.697	-499.146	-482.646	-529.407	-674.419	-583.802	-806.211	-785.081	-574.507	-574.826	-524.716	-958.383	-607.316	-581.217	-520.567	-409.384	-304.445	-345.553	-432.73	-502.631	-586.695	-500.099	-560.17	-494.839	-564.2	-527.845	-501.37	-484.455	-456.251	-527.499	-544.409	-655.864	-543.679	-542.661	-565.452	-552.621	-557.464	-494.838	-381.766	-372.144	-413.303	-463.302	-461.383	-514.49	-479.934	-529.747	-451.822	-541.484	-507.166	-554.094	-484.63	-550.015	-434.124	-321.094	-527.524	-481.529	-470.1	-366.023	-479.727	-544.765	-575.446	-526.874	-594.971	-579.35	-523.058	-527.902	-639.167	-584.838	-559.199	-500.194	-438.993	-497.658	-489.339	-499.11	-535.8	-833.093	-503.871	-561.129	-516.642	-456.923	-517.216	-562.261	-547.796	-546.773	-524.475	-578.095	-327.689	-480.535	-483.427	-545.599	-452.514	-430.456	-408.148	-410.792	-344.312	-211.078	-409.829	-402.518	-398.725	-421.306	-423.627	-629.853	-432.808	-191.809	-343.766	-498.665	-429.865	-551.781	-696.641	-684.828	-647.225	-559.668	-604.365	-592.264	-547.966	-513.58	-790.012	-526.715	-524.64	-461.582	-405.232	-352.767	-167.159	-251.433	-495.583	-531.668	-473.774	-453.03	-506.713	-753.302	-475.831	-691.05	-539.309	-384.654	-422.233	-612.794	-493.811	-497.067	-529.687	-762.893	-630.758	-499.094	-450.006	-447.448	-410.428	-506.79	-525.756	-470.928	-549.808	-541.776	-523.995	-548.397	-615.971	-543.216	-542.766	-614.796	-760.525	-797.303	-553.766	-650.388	-574.951	-561.997	-749.001	-370.381	-512.739	-487.523	-548.672	-489.577	-566.856	-578.092	-518.247	-511.934	-426.522	-443.311	-498.596	-451.938	-502.268	-464.413	-538.04	-435.012	-335.496	-429.611	-766.261	-540.098	-432.358
-401.483	-461.337	-502.253	-622.906	-502.537	-576.683	-526.293	-552.439	-529.114	-506.239	-461.475	-426.38	-408.942	-437.267	-537.177	-501.23	-397.233	-602.748	-621.415	-516.212	-592.53	-571.883	-504.973	-574.367	-537.614	-474.214	-451.216	-452.056	-498.336	-435.765	-390.071	-634.705	-673.713	-499.912	-578.101	-568.613	-599.391	-597.066	-564.44	-583.051	-637.602	-600.635	-590.803	-906.187	-474.925	-526.023	-510.525	-559.602	-621.585	-593.995	-506.152	-459.805	-552.825	-534.066	-445.127	-601.691	-461.991	-512.074	-681.322	-691.244	-547.475	-619.447	-465.129	-438.025	-571.848	-503.555	-537.168	-477.369	-493.959	-511.031	-426.059	-509.795	-566.686	-511.341	-502.965	-587.664	-506.379	-427.198	-411.731	-1118.98	-612.944	-479.318	-484.457	-482.921	-627.951	-451.33	-406.798	-509.002	-580.645	-493.543	-412.53	-500.327	-1315.83	-415.533	-577.683	-476.786	-512.146	-538.027	-555.573	-477.741	-541.99	-602.832	-606.611	-419.703	-436.383	-666.622	-586.269	-544.066	-522.51	-532.143	-402.39	-502.227	-489.147	-474.548	-533.677	-420.916	-458.979	-585.032	-459.012	-587.668	-579.8	-566.16	-676.442	-565.662	-571.567	-530.601	-536.427	-562.652	-542.88	-552.597	-731.929	-576.228	-568.572	-586.89	-584.497	-414.02	-479.217	-491.04	-404.613	-496.094	-669.294	-425.515	-431.506	-484.012	-479.723	-528.986	-513.059	-546.812	-676.799	-569.151	-741.923	-895.883	-592.966	-568.901	-542.635	-915.631	-595.385	-568.978	-498.529	-389.379	-304.449	-333.529	-445.668	-517.921	-578.398	-505.373	-556.527	-516.357	-656.413	-498.75	-476.83	-468.96	-459.541	-516.206	-528.058	-636.249	-546.231	-537.331	-582.709	-563.705	-577.34	-480.217	-402.087	-373.8	-391.261	-463.559	-458.239	-509.921	-663.091	-548.57	-538.162	-532.998	-525.334	-501.91	-464.648	-523.121	-393.968	-330.055	-520.595	-483.036	-458.029	-358.547	-481.683	-558.255	-581.682	-543.578	-595.282	-584.106	-573.165	-520.021	-637.886	-592.375	-542.971	-478.138	-459.13	-646.68	-509.284	-495.634	-542.772	-868.606	-496.579	-538.304	-499.15	-471.171	-509.186	-516.461	-540.587	-543.054	-513.606	-551.92	-346.543	-410.417	-487.776	-541.382	-455.469	-424.118	-389.81	-347.287	-362.944	-193.824	-401.796	-420.737	-408.678	-410.744	-405.049	-728.802	-338.251	-207.442	-420.871	-500.506	-420.472	-552.878	-649.233	-652.292	-658.368	-575.861	-604.381	-566.915	-546.851	-535.979	-831.912	-549.081	-552.065	-480.209	-409.711	-341.611	-154.876	-238.977	-486.641	-532.674	-437.352	-439.548	-504.882	-735.568	-478.81	-687.247	-521.299	-413.158	-434.017	-486.89	-496.763	-482.121	-529.237	-750.023	-580.354	-491.124	-442.074	-438.606	-422.321	-517.858	-539.238	-470.101	-617.968	-520.882	-532.413	-555.899	-689.281	-535.321	-555.032	-619.16	-743.76	-774.61	-583.4	-655.138	-561.22	-564.632	-714.367	-267.434	-476.385	-459.96	-522.935	-489.029	-566.784	-582.122	-511.926	-498.029	-414.508	-433.441	-505.977	-438.96	-514.086	-459.671	-537.849	-428.91	-323.439	-428.131	-603.933	-462.338	-448.926
-394.923	-438.368	-556.536	-621.96	-500.812	-575.344	-534.465	-548.9	-520.427	-509.397	-462.57	-431.611	-400.975	-443.834	-557.859	-514.925	-366.642	-489.086	-606.104	-506.767	-518.054	-567.467	-503.82	-541.327	-615.691	-484.657	-443.309	-444.357	-499.696	-446.998	-416.72	-625.775	-678.251	-530.849	-582.985	-591.112	-600.82	-596.881	-549.889	-626.28	-638.455	-582.684	-585.172	-886.24	-475.863	-533.66	-530.628	-564.658	-607.502	-598.557	-500.187	-455.683	-564.404	-560.685	-484.029	-456.186	-483.549	-515.145	-725.127	-680.868	-535.376	-630.178	-449.79	-425.775	-594.163	-518.34	-500.216	-502.608	-496.89	-521.033	-421.562	-479.221	-560.448	-494.35	-513.819	-570.407	-517.292	-422.355	-421.399	-1089.29	-627.944	-490.568	-504.563	-477.428	-628.942	-471.644	-390.144	-463.959	-442.343	-477.266	-431.217	-505.149	-1292.68	-412.229	-519.852	-468.628	-516.351	-506.503	-650.949	-483.909	-521.371	-635.797	-642.088	-421.932	-440.185	-676.944	-584.87	-545.533	-512.281	-543.453	-429.652	-485.716	-513.606	-507.102	-524.774	-420.822	-444.161	-559.611	-464.228	-591.288	-590.815	-588.232	-689.157	-592.062	-571.52	-527.009	-531.059	-560.002	-551.013	-547.294	-739.704	-571.618	-598.654	-574.483	-565.654	-450.962	-508.918	-449.801	-424.088	-510.621	-694.613	-440.946	-447.816	-497.393	-558.188	-515.505	-477.639	-553.524	-664.287	-554.871	-728.138	-894.382	-590.803	-553.494	-550.072	-842.945	-591.55	-576.56	-474.633	-376.506	-323.975	-365.488	-462.73	-554.097	-588.135	-501.325	-551.75	-476.677	-588.942	-546.599	-494.487	-467.433	-431.401	-507.796	-534.908	-688.316	-554.637	-524.788	-556.659	-559.558	-544.064	-484.381	-393.851	-360.369	-411.147	-478.409	-454.126	-547.8	-584.231	-484.539	-568.581	-519.037	-512.523	-525.902	-491.55	-524.671	-420.15	-369.724	-541.621	-504.383	-450.337	-348.529	-490.425	-565.408	-579.76	-543.256	-590.379	-584.827	-510.179	-539.765	-646.642	-572.449	-578.387	-522.793	-461.247	-593.972	-486.29	-500.294	-505.298	-848.054	-510.899	-560.666	-521.768	-460.469	-500.794	-557.217	-541.756	-537.348	-500.301	-565.042	-322.604	-444.031	-459.969	-524.47	-441.04	-415.107	-409.259	-403.741	-354.932	-222.774	-391.879	-391.993	-408.365	-403.29	-406.083	-672.585	-417.969	-198.195	-438.36	-492.955	-426.07	-569.512	-670.812	-674.533	-602.35	-592.879	-588.758	-580.53	-555.231	-524.789	-789.937	-541.241	-555.213	-482.931	-383.336	-333.663	-175.866	-248.271	-474.755	-543.048	-429.814	-445.472	-504.064	-745.403	-483.12	-671.27	-504.066	-395.97	-412.573	-488.078	-474.102	-480.779	-537.005	-750.098	-629.671	-491.39	-444.682	-425.191	-408.836	-515.73	-512.241	-480.115	-625.236	-526.133	-534.827	-558.102	-691.333	-539.011	-542.775	-613.911	-737.059	-808.138	-565.603	-616.789	-573.091	-575.422	-719.165	-240.329	-503.06	-458.485	-557.364	-492.493	-584.334	-587.119	-536.93	-523.754	-433.018	-442.136	-496.087	-422.415	-534.287	-454.03	-550.39	-438.458	-344.329	-442.569	-611.18	-528.301	-405.944
-385.54	-464.753	-502.555	-613.592	-496.809	-578.642	-534.627	-570.65	-528.898	-502.848	-424.008	-436.736	-388.722	-449.326	-567.854	-508.486	-424.942	-552.644	-588.9	-502.256	-572.429	-567.313	-495.612	-533.345	-502.785	-466.948	-447.231	-454.875	-505.923	-463.469	-428.862	-657.144	-691.86	-463.249	-587.628	-575.937	-578.577	-600.59	-589.068	-632.747	-642.423	-575.177	-589.967	-921.653	-487.533	-530.971	-510.343	-557.434	-608.758	-598.92	-509.501	-453.905	-538.296	-551.073	-467.591	-436.289	-463.218	-523.919	-707.275	-710.528	-557.341	-646.381	-435.12	-448.07	-579.62	-482.985	-500.409	-463.5	-496.24	-523.115	-421.203	-503.128	-537.132	-617.63	-506.755	-701.087	-515.073	-437.504	-425.682	-1123.73	-587.944	-490.124	-489.132	-480.704	-735.487	-488.678	-413.49	-490.921	-435.688	-514.11	-447.191	-505.423	-1206.04	-424.367	-579.13	-451.958	-521.434	-488.957	-598.512	-507.001	-536.6	-602.265	-625.047	-421.247	-445.565	-721.198	-586.249	-554.515	-522.985	-546.883	-422.219	-497.705	-518.769	-497.108	-539.142	-493.278	-443.25	-559.694	-455.35	-596.664	-602.3	-577.414	-684.375	-583.893	-579.2	-522.539	-532.859	-549.41	-559.044	-546.852	-631.861	-559.521	-550.702	-576.737	-547.798	-427.618	-458.094	-437.155	-404.914	-505.96	-503.297	-435.319	-420.651	-513.246	-481.114	-549.904	-492.308	-512.127	-690.639	-572.068	-772.784	-843.695	-613.519	-556.724	-560.215	-754.86	-595.112	-583.863	-490.422	-356.713	-300.441	-362.648	-459.059	-555.35	-571.207	-485.305	-556.417	-500.551	-604.204	-548.587	-490.456	-492.026	-587.665	-552.942	-541.84	-787.481	-531.246	-513.739	-564.124	-550.485	-554.361	-522.977	-384.048	-371.236	-399.884	-506.338	-428.666	-534.311	-565.522	-444.352	-602.349	-526.211	-516.351	-539.17	-474.221	-546.54	-406.604	-342.836	-560.507	-498.137	-463.716	-359.329	-489.21	-564.715	-577.727	-532.467	-581.215	-594.893	-539.446	-554.102	-570.053	-581.115	-572.11	-520.473	-469.383	-602.93	-482.067	-497.924	-538.672	-809.035	-509.347	-555.83	-514.224	-469.577	-526.154	-545.845	-513.66	-542.163	-521.134	-502.967	-324.862	-432.81	-476.016	-533.418	-455.297	-439.505	-405.401	-381.609	-351.562	-208.597	-404.922	-390.592	-479.648	-443.564	-397.076	-659.032	-232.443	-197.894	-419.614	-513.603	-413.574	-548.817	-658.605	-653.811	-590.572	-550.041	-585.161	-570.269	-565.831	-534.704	-795.478	-543.564	-560.988	-487.912	-373.604	-320.385	-122.165	-254.846	-491.168	-539.937	-467.035	-442.936	-503.546	-779.938	-474.895	-645.426	-595.451	-420.91	-436.303	-493.212	-464.497	-466.338	-540.939	-749.054	-618.112	-495.678	-455.036	-438.342	-411.584	-518.015	-518.649	-460.416	-629.648	-527.532	-536.937	-560.72	-599.623	-553.334	-551.884	-621.633	-756.459	-740.172	-581.077	-629.373	-575.783	-572.646	-747.673	-242.06	-493.072	-475.017	-506.589	-470.65	-571.512	-593.9	-520.27	-514.899	-420.303	-432.599	-478.177	-439.498	-540.871	-475.392	-557.209	-447.337	-351.055	-435.679	-583.555	-487.602	-402.474
-382.493	-460.57	-510.448	-605.642	-445.295	-533.671	-536.59	-555.049	-532.92	-527.725	-460.094	-428.432	-408.17	-449.357	-531.622	-499.398	-390.498	-553.031	-621.956	-513.291	-575.268	-541.417	-504.803	-542.991	-523.52	-480.372	-424.378	-414.211	-489.049	-448.478	-441.668	-543.786	-635.229	-524.053	-577.746	-584.215	-592.446	-614.49	-569.587	-649.561	-631.643	-584.458	-601.296	-868.989	-448.394	-534.835	-523.771	-550.584	-609.009	-572.505	-492.244	-436.78	-564.754	-565.988	-479.218	-432.521	-470.626	-529.582	-732.14	-713.922	-552.657	-636.803	-456.308	-436.302	-586.38	-514.029	-503.181	-483.156	-506.942	-526.596	-417.146	-521.443	-542.287	-558.356	-503.943	-615.848	-525.316	-412.251	-421.227	-1091.11	-614.409	-487.143	-499.196	-491.704	-767.262	-465.284	-397.547	-576.226	-433.056	-504.536	-576.799	-508.149	-1221.26	-425.793	-541.886	-470.964	-518.245	-473	-556.157	-476.301	-515.3	-578.962	-602.094	-428.939	-432.482	-697.15	-578.964	-535.507	-526.138	-568.067	-410.26	-499.528	-505.515	-614.607	-534.765	-428.29	-458.736	-569.242	-451.245	-603.141	-577.437	-579.56	-674.896	-589.127	-571.221	-529.587	-548.37	-573.448	-565.826	-557.576	-747.869	-590.358	-598.563	-585.037	-565.687	-416.187	-464.576	-489.413	-411.677	-502.429	-513.087	-445.801	-404.679	-506.873	-597.894	-539.84	-502.052	-665.199	-680.995	-581.253	-794.918	-856.249	-601.863	-551	-530.15	-780.997	-608.405	-590.663	-479.019	-373.206	-321.622	-342.435	-442.982	-528.973	-554.307	-481.968	-554.774	-490.794	-639.328	-526.271	-508.511	-464.79	-554.017	-505.238	-540.089	-736.264	-492.77	-551.02	-548.046	-571.375	-568.797	-496.068	-399.991	-367.267	-386.476	-453.266	-455.173	-543.638	-461.947	-502.374	-500.332	-529.287	-545.487	-539.815	-464.36	-558.069	-427.512	-342.321	-447.144	-491.58	-463.505	-362.414	-477.095	-562.33	-586.214	-513.105	-588.043	-582.202	-523.576	-451.682	-564.981	-591.991	-562.359	-491.581	-449.517	-612.001	-474.568	-530.108	-517.288	-863.138	-494.17	-564.344	-498.372	-469.831	-508.508	-531.385	-534.016	-545.731	-514.103	-514.12	-336.222	-418.691	-476.195	-519.903	-444.348	-418.948	-391.695	-369.552	-347.533	-201.722	-377.977	-408.213	-659.272	-404.144	-419.159	-679.344	-221.802	-195.207	-465.241	-517.21	-444.597	-550.118	-667.737	-675.973	-619.907	-536.844	-589.522	-568.267	-531.754	-518.163	-809.632	-540.52	-533.524	-443.274	-367.62	-329.743	-146.299	-245.057	-480.946	-542.613	-441.224	-457.498	-485.066	-673.198	-466.794	-666.864	-529.313	-382.186	-395.699	-498.191	-468.029	-487.28	-542.966	-748.434	-653.862	-479.933	-448.704	-409.589	-403.571	-513.318	-529.886	-459.72	-658.717	-528.936	-531.811	-546.908	-608.041	-566.042	-558.061	-623.665	-770.236	-789.677	-579.091	-645.838	-572.485	-589.778	-727.841	-210.423	-520.963	-476.905	-573.445	-483.173	-541.244	-587.531	-518.687	-511.162	-432.283	-433.165	-487.951	-437.141	-528.728	-445.287	-551.052	-435.262	-320.721	-407.285	-586.507	-499.584	-412.724
-393.646	-477.093	-521.341	-615.788	-485.182	-560.986	-542.645	-569.186	-530.861	-527.863	-457.112	-423.424	-416.435	-433.453	-549.267	-496.516	-405.699	-450.437	-614.76	-522.991	-489.283	-568.391	-493.087	-549.997	-523.447	-541.807	-518.087	-419.012	-492.507	-458.109	-448.243	-578.999	-638.713	-545.035	-574.855	-609.727	-593.817	-609.837	-570.959	-627.096	-649.099	-597.352	-593.348	-873.672	-480.186	-535.279	-524.238	-550.543	-610.116	-585.123	-480.508	-468.76	-570.791	-552.5	-469.736	-453.061	-477.513	-523.857	-730.3	-679.395	-532.265	-641.711	-447.198	-439.381	-571.117	-498.976	-500.37	-499.646	-503.139	-526.568	-436.07	-531.153	-543.173	-656.346	-509.056	-703.779	-520.327	-416.639	-421.076	-1099.22	-578.222	-488.527	-495.078	-483.403	-737.167	-441.997	-399.446	-563.084	-453.947	-531.828	-483.074	-502.001	-1203.1	-423.795	-580.97	-461.263	-512.607	-493.012	-614.976	-465.85	-540.129	-660.238	-617.609	-409.251	-434.688	-697.213	-587.241	-524.451	-532.753	-541.6	-411.343	-484.946	-516.953	-524.76	-547.035	-417.564	-456.857	-581.206	-465.276	-589.111	-590.765	-599.239	-708.677	-600.471	-572.902	-536.845	-545.802	-572.666	-556.819	-532.161	-721.802	-570.74	-644.75	-565.66	-529.82	-419.069	-464.154	-485.061	-409.893	-518.389	-546.265	-435.908	-430.167	-508.151	-488.363	-510.86	-473.171	-704.983	-656.315	-577.727	-764.005	-961.819	-576.468	-542.241	-556.138	-621.165	-597.605	-552.603	-492.387	-368.09	-321.364	-354.005	-440.803	-519.104	-583.516	-498.689	-535.292	-483.715	-632.454	-529.775	-510.939	-495.071	-447.842	-522.553	-547.852	-656.977	-531.431	-527.088	-557.401	-551.673	-547.591	-513.352	-386.653	-357.946	-396.181	-467.727	-429.323	-524.711	-569.776	-454.111	-505.115	-521.318	-551.137	-526.48	-463.831	-541.275	-406.584	-359.551	-528.662	-513.034	-467.212	-369.706	-491.769	-567.953	-576.948	-522.131	-603.317	-585.564	-648.179	-552.474	-624.646	-571.29	-563.073	-509.854	-471.777	-522.491	-500.331	-525.382	-510.839	-836.948	-506.305	-554.85	-508.298	-467.251	-499.401	-564.994	-535.614	-547.837	-510.385	-569.033	-343.066	-443.892	-477.878	-550.784	-480.577	-412.473	-391.492	-411.253	-370.76	-216.727	-377.466	-442.158	-578.465	-399.664	-411.066	-577.964	-243.799	-201.106	-341.728	-505.356	-417.204	-541.798	-693.731	-704.841	-655.252	-555.18	-607.749	-572.765	-560.985	-520.431	-776.834	-530.487	-541.479	-475.188	-368.439	-469.242	-279.917	-256.457	-475.354	-544.165	-446.465	-460.285	-506.269	-707.128	-467.755	-646.593	-508.744	-382.873	-409.048	-475.885	-466.828	-484.114	-552.401	-777.034	-633.824	-510.138	-456.347	-427.596	-418.228	-502.865	-529.417	-485.29	-497.959	-534.645	-530.49	-564.511	-615.855	-549.904	-545.351	-610.024	-769.771	-741.018	-564.002	-628.034	-560.116	-576.027	-739.912	-322.602	-524.156	-482.031	-486.579	-460.049	-568.738	-580.036	-524.97	-518	-439.107	-442.446	-489.654	-446.734	-668.963	-460.072	-557.302	-445.41	-321.981	-463.744	-583.987	-564.985	-434.249
-405.116	-482.475	-497.62	-600.171	-493.904	-569.222	-524.81	-557.993	-516.926	-511.729	-443.178	-426.111	-414.531	-471.4	-555.696	-500.288	-382.591	-446.604	-608.153	-512.581	-487.677	-553.11	-501.072	-531.266	-531.191	-530.697	-500.092	-407.943	-494.046	-449.491	-436.314	-628.844	-687.139	-526.908	-585.83	-592.627	-595.6	-602.619	-567.106	-629.876	-643.565	-589.685	-586.052	-915.844	-460.055	-530.493	-518.279	-563.887	-629.711	-582.206	-504.888	-457.632	-548.21	-532.214	-452.829	-427.481	-480.877	-517.147	-723.693	-704.74	-526.275	-637.836	-440.099	-441.014	-560.66	-498.505	-498.36	-484.944	-509.477	-507.873	-424.446	-482.13	-553.031	-480.061	-502.158	-565.41	-497.595	-434.377	-434.456	-1078.77	-613.735	-489.954	-494.279	-479.187	-755.758	-476.209	-427.532	-572.633	-446.202	-494.518	-441.049	-502.32	-1221.53	-415.566	-580.143	-462.743	-511.859	-494.597	-602.66	-482.945	-523.095	-610.585	-635.948	-422.344	-449.809	-675.347	-600.637	-554.535	-527.109	-556.386	-398.437	-489.057	-493.291	-492.072	-528.954	-405.019	-446.71	-559.023	-464.342	-596.986	-585.82	-601.775	-684.877	-545.529	-568.942	-521.318	-545.471	-573.514	-546.143	-554.845	-731.648	-570.5	-639.509	-578.468	-564.121	-417.404	-455.996	-553.991	-424.285	-501.964	-546.649	-427.921	-409.321	-512.067	-439.192	-511.384	-482.275	-531.752	-676.228	-573.139	-805.754	-814.466	-588.042	-557.915	-534.228	-804.062	-599.167	-591.636	-513.726	-381.593	-315.411	-343.212	-440.569	-532.495	-566.888	-472.944	-542.933	-511.445	-576.238	-513.082	-469.559	-471.476	-473.177	-501.283	-553.571	-701.349	-521.74	-554.408	-554.819	-538.978	-553.41	-506.475	-397.079	-364.934	-401.24	-492.333	-558.354	-525.787	-464.493	-575.124	-561.885	-507.232	-541.973	-576.799	-454.815	-536.938	-419.348	-357.96	-448.986	-504.97	-464.398	-344.533	-460.276	-567.88	-579.985	-526.796	-575.74	-579.973	-637.733	-453.427	-741.521	-580.775	-576.739	-532.057	-450.262	-552.855	-505.305	-538.831	-515.903	-838.14	-511.762	-550.935	-496.297	-453.058	-508.289	-533.968	-533.279	-535.306	-509.386	-510.126	-315.132	-420.68	-471.228	-564.181	-490.746	-434.797	-382.858	-400.917	-338.322	-227.068	-401.144	-449.814	-429.159	-421.377	-404.927	-695.29	-255.729	-186.328	-438.324	-498.831	-425.073	-542.094	-693.309	-705.613	-630.57	-575.387	-601.97	-567.45	-575.697	-544.917	-816.966	-529.864	-557.79	-503.846	-380.565	-319.291	-136.789	-266.169	-454.821	-535.727	-431.752	-440.404	-507.614	-666.919	-494.198	-520.972	-581.116	-384.358	-415.22	-496.58	-479.36	-491.208	-547.027	-751.172	-642.964	-512.69	-463.094	-428.307	-422.24	-491.22	-520.267	-474.011	-577.228	-508.209	-538.046	-565.303	-612.35	-544.527	-536.744	-616.965	-755.425	-786.271	-578.469	-629.646	-573.623	-569.357	-736.655	-233.055	-509.117	-459.998	-501.9	-490.955	-569.451	-568.177	-527.439	-517.838	-425.815	-432.336	-474.018	-430.072	-531.002	-467.741	-551.414	-448.526	-331.713	-480.641	-596.33	-561.405	-419.329
-406.962	-506.246	-517.688	-630.709	-477.708	-562.304	-525.262	-562.987	-544.336	-510.713	-452.454	-446.605	-404.003	-460.558	-561.695	-512.662	-426.607	-588.339	-634.091	-510.873	-570.892	-540.696	-496.977	-533.167	-527.294	-540.408	-495.188	-461.871	-523.204	-452.782	-397.793	-536.287	-641.513	-547.774	-580.171	-577.668	-585.105	-596.153	-576.197	-617.517	-627.473	-596.305	-605.541	-905.842	-463.422	-528.647	-513.442	-548.243	-610.757	-592.954	-485.984	-454.483	-564.132	-557.537	-466.482	-582.475	-473.954	-535.165	-723.187	-705.233	-548.675	-642.544	-458.922	-442.244	-575.276	-506.95	-532.915	-483.339	-512.124	-518.909	-422.616	-546.53	-565.953	-635.283	-508.357	-682.285	-511.134	-424.479	-412.763	-1058.74	-614.406	-484.919	-493.459	-482.047	-737.231	-457.981	-391.947	-540.64	-577.475	-526.849	-443.207	-539.976	-1212.44	-414.14	-574.549	-463.374	-514.255	-483.111	-572.109	-456.357	-524.219	-614.505	-631.264	-412.717	-465.68	-677.906	-575.552	-551.477	-524.316	-494.185	-388.834	-485.248	-504.548	-513.588	-553.834	-426.806	-474.929	-576.167	-460.95	-627.16	-605.126	-564.086	-698.391	-580.981	-581.233	-536.286	-537.31	-581.271	-562.575	-566.373	-755.573	-589.177	-620.925	-596.809	-579.476	-414.016	-473.65	-493.895	-405.343	-509.687	-489.65	-445.919	-439.702	-496.225	-481.381	-520.484	-469.039	-539.685	-680.714	-563.318	-802.629	-798.547	-595.537	-552.615	-525.153	-783.089	-603.974	-595.443	-514.987	-377.409	-313.248	-349.486	-432.562	-525.204	-572.433	-484.82	-541.963	-495.615	-578.066	-535.221	-480.606	-491.49	-449.408	-510.336	-549.709	-682.545	-529.54	-527.21	-557.842	-543.41	-554.969	-503.069	-388.026	-355.152	-369.017	-430.967	-408.683	-554.271	-656.925	-499.82	-483.572	-539.235	-542.312	-516.027	-468.849	-550.572	-419.834	-327.769	-458.435	-474.447	-456.183	-355.744	-492.485	-567.393	-564.346	-510.016	-583.654	-573.7	-678.829	-440.517	-550.093	-580.825	-578.097	-506.501	-457.57	-530.117	-529.944	-533.609	-507.889	-841.723	-502.523	-567.336	-484.396	-467.261	-521.441	-528.607	-532.2	-537.685	-516.055	-509.179	-339.291	-424.354	-473.76	-524.423	-449.544	-430.083	-394.287	-376.838	-353.05	-226.213	-394.316	-443.007	-428.54	-416.299	-404.887	-653.729	-261.968	-200.302	-525.61	-500.076	-425.706	-527.449	-693.114	-681.805	-693.071	-565.024	-594.587	-573.246	-563.48	-543.643	-775.153	-527.137	-539.481	-479.469	-359.042	-446.687	-266.521	-265.07	-472.711	-531.014	-445.808	-445.696	-507.315	-737.09	-487.221	-657.989	-513.142	-396.049	-426.224	-489.387	-479.376	-497.737	-532.686	-763.215	-591.544	-466.517	-454.678	-441.898	-402.043	-513.942	-547.889	-474.489	-641.964	-535.201	-531.527	-550.938	-621.768	-541.089	-527.789	-613.617	-775.012	-805.649	-577.002	-624.231	-568.487	-565.373	-718.607	-205.902	-499.854	-434.779	-459.922	-475.764	-568.262	-580.306	-529.326	-508.881	-437.462	-437.937	-471.475	-441.394	-508.233	-464.899	-560.843	-450.157	-323.788	-406.372	-611.481	-485.846	-438.295
-402.491	-515.761	-519.437	-630.493	-417.118	-589.911	-543.646	-577.85	-540.69	-515.556	-459.89	-430.077	-416.471	-444.115	-561.676	-501.155	-393.801	-512.184	-622.978	-513.48	-469.665	-575.983	-508.194	-539.693	-532.203	-491.349	-452.636	-447.024	-529.492	-453.87	-430.073	-627.819	-685.567	-501.231	-588.369	-581.163	-583.111	-608.668	-572.564	-632.665	-634.191	-595.653	-600.861	-899.66	-451.714	-543.115	-527.979	-542.688	-611.084	-592.014	-502.016	-456.776	-545.283	-550.334	-459.279	-589.44	-471.414	-527.965	-735.251	-700.856	-562.423	-652.039	-463.432	-449.763	-581.26	-507.491	-516.016	-480.91	-510.618	-529.642	-426.126	-516.878	-557.839	-509.66	-507.412	-565.671	-522.557	-406.672	-441.534	-1145.46	-594.597	-491.142	-515.274	-480.088	-638.222	-448.395	-398.331	-507.395	-595.468	-545.691	-478.696	-501.476	-1295.29	-414.118	-654.406	-478.295	-529.957	-539.822	-562.758	-481.175	-538.011	-633.254	-637.564	-409.655	-441.131	-668.513	-597.405	-543.236	-526.371	-550.569	-402.535	-498.137	-530.324	-526.708	-533.828	-443.777	-451.308	-533.093	-475.147	-603.902	-588.032	-553.064	-663.237	-588.851	-566.945	-534.214	-537.696	-566.901	-554.393	-564.899	-760.466	-582.626	-610.394	-588.428	-555.158	-419.085	-475.037	-492.738	-408.625	-508.68	-516.329	-439.931	-447.524	-514.064	-472.029	-513.992	-475.798	-555.93	-669.78	-584.045	-796.17	-836.851	-591.338	-536.332	-544.2	-814.532	-611.857	-566.962	-474.012	-384.619	-310.131	-339.636	-435.302	-539.792	-573.945	-474.196	-554.476	-566.317	-642.001	-535.81	-499.754	-483.265	-538.769	-505.507	-533.884	-804.203	-536.893	-536.126	-530.819	-534.535	-602.778	-478.531	-383.207	-349.408	-382.883	-459.148	-472.788	-540.252	-633.202	-522.013	-558.1	-536.506	-538.629	-581.857	-471.693	-541.389	-424.26	-350.81	-426.901	-495.332	-460.615	-372.827	-501.281	-559.027	-572.97	-520.34	-585.921	-576.152	-696.096	-447.386	-607.288	-585.276	-582.565	-518.318	-457.8	-578.197	-485.608	-505.868	-513.848	-841.609	-491.732	-546.889	-508.266	-455.03	-513.067	-541.606	-543.144	-540.194	-515.228	-558.349	-327.09	-451.182	-462.581	-558.077	-476.896	-400.118	-376.048	-389.985	-358.797	-216.892	-392.289	-381.6	-433.379	-449.798	-420.998	-673.09	-237.853	-203.681	-475.244	-432.731	-443.764	-549.904	-617.918	-695.327	-684.119	-578.109	-598.446	-574.827	-540.422	-540.278	-764.287	-529.633	-536.777	-481.726	-377.822	-332.217	-236.251	-253.642	-467.777	-536.217	-427.558	-448.544	-509.467	-715.215	-491.309	-644.036	-522.496	-402.775	-431.01	-493.759	-455.554	-476.652	-535.93	-757.831	-686.897	-509.023	-471.583	-434.793	-395.905	-476.803	-525.57	-476.677	-621.817	-530.107	-534.965	-563.543	-676.475	-542.741	-546.523	-619.975	-757.213	-773.86	-572.733	-624.292	-571.349	-559.014	-720.445	-208.212	-513.711	-474.562	-620.163	-507.25	-541.087	-583.102	-526.932	-519.81	-436.039	-456.364	-473.582	-455.424	-543.337	-465.686	-562.985	-430.757	-340.277	-497.442	-540.912	-548.534	-405.982
-400.383	-466.673	-512.454	-608.846	-413.059	-465.163	-506.551	-558.271	-520.715	-497.136	-460.089	-428.131	-406.535	-449.265	-558.128	-505.517	-405.375	-465.172	-624.259	-510.275	-459.686	-549.684	-504.882	-532.733	-499.415	-466.347	-387.282	-473.538	-520.016	-448.701	-445.211	-655.326	-675.57	-558.75	-572.864	-649.162	-586.847	-601.076	-580.501	-630.702	-651.775	-596.843	-596.788	-806.444	-469.732	-538.323	-525.409	-547.6	-626.503	-591.895	-502.605	-455.704	-566.01	-554.749	-478.517	-452.717	-491.909	-519.384	-727.748	-691.814	-523.038	-608.206	-455.462	-438.594	-573.127	-509.999	-517.555	-491.613	-506.529	-534.476	-456.627	-518.103	-554.262	-498.484	-506.407	-577.228	-532.667	-446.919	-442.515	-1090.89	-628.867	-492.249	-494.584	-490.351	-660.591	-470.517	-393.838	-516.744	-440.712	-527.173	-449.145	-512.751	-1298.51	-430.492	-649.139	-472.424	-524.047	-535.074	-594.089	-473.505	-537.337	-624.375	-618.007	-411.242	-438.999	-684.782	-588.539	-540.595	-506.939	-520.08	-405.158	-487.225	-524.811	-530.128	-535.235	-421.768	-453.361	-551.602	-467.42	-606.404	-588.804	-570.799	-686.521	-591.274	-581.061	-544.314	-540.114	-557.538	-565.022	-551.231	-713.771	-584.659	-640.429	-599.426	-562.621	-418.476	-457.117	-504.093	-425.677	-498.056	-548.389	-450.884	-414.739	-492.547	-464.225	-537.31	-469.623	-562.784	-659.728	-559.774	-667.105	-860.215	-605.185	-555.839	-519.841	-824.949	-574.221	-559.293	-483.877	-371.078	-293.225	-355.185	-439.613	-521.115	-557.561	-496.476	-551.564	-501.108	-650.573	-550.399	-498.87	-470.44	-437.444	-512.157	-536.726	-702.64	-543.864	-535.802	-560.491	-542.555	-571.443	-484.094	-394.45	-359.032	-399.939	-468.943	-445.869	-531.262	-455.568	-451.08	-565.048	-543.096	-582.737	-594.113	-481.466	-600.127	-467.433	-354.731	-476.985	-498.851	-446.912	-384.335	-460.981	-548.893	-563.693	-522.892	-592.183	-585.571	-536.621	-444.152	-578.198	-597.763	-586.11	-518.287	-463.079	-612.095	-479.719	-519.729	-548.562	-810.39	-502.859	-555.606	-501.546	-447.835	-502.583	-544.812	-540.56	-539.474	-516.754	-510.998	-332.102	-442.842	-459.782	-549.667	-522.233	-460.137	-412.78	-258.784	-365.365	-200.573	-413.493	-409.725	-432.283	-444.041	-465.176	-595.314	-284.911	-200.536	-445.8	-508.892	-440.64	-562.084	-697.399	-663.98	-612.728	-594.247	-605.616	-569.257	-563.102	-553.495	-808.947	-535.452	-523.094	-463.939	-400.038	-325.527	-216.324	-271.713	-478.164	-522.726	-456.174	-443.249	-516.264	-737.822	-486.786	-675.047	-531.535	-394.439	-420.104	-492.64	-473.786	-488.025	-520.857	-733.5	-660.634	-452.935	-423.335	-390.31	-399.533	-502.441	-523.684	-473.231	-604.435	-547.715	-521.394	-558.62	-715.779	-554.823	-541.796	-610.762	-764.175	-785.215	-574.005	-647.921	-576.029	-562.372	-733.491	-224.888	-517.273	-482.503	-628.569	-520.38	-604.993	-592.77	-528.474	-524.982	-436.618	-446.267	-482.368	-427.838	-514.729	-472.81	-557.627	-445.431	-324.83	-483.67	-621.552	-564.554	-423.236
-396.995	-455.491	-508.238	-628.964	-480.582	-565.035	-527.668	-565.842	-533.433	-509.683	-460.354	-429.849	-408.203	-440.804	-541.646	-492.435	-415.73	-436.813	-606.399	-489.958	-486.113	-568.082	-522.096	-528.256	-518.037	-499.671	-439.997	-406.126	-497.951	-454.287	-447.2	-629.19	-677.456	-431.162	-581.37	-606.951	-578.168	-595.141	-569.695	-634.407	-648.109	-595.627	-583.252	-892.437	-457.368	-530.544	-531.522	-549.04	-614.646	-603.417	-498.718	-459.312	-544.295	-534.541	-474.109	-586.822	-490.722	-515.96	-726.016	-692.781	-549.655	-652.709	-462.734	-430.812	-554.297	-483.022	-483.153	-482.411	-526.748	-506.259	-422.395	-510.655	-543.722	-608.208	-498.912	-695.689	-537.099	-455.982	-439.55	-1071.99	-603.014	-487.28	-498.753	-490.621	-708.82	-468.372	-402.819	-508.927	-625.819	-532.109	-439.868	-506.451	-1191.88	-420.221	-611.017	-478.699	-518.614	-504.105	-563.227	-436.487	-540.925	-638.746	-636.624	-422.253	-437.437	-644.206	-580.644	-530.607	-512.688	-563.364	-402.58	-490.683	-520.736	-511.724	-558.66	-440.028	-465.308	-581.734	-472.755	-605.359	-587.294	-584.35	-683.079	-581.221	-580.136	-532.744	-548.143	-562.434	-557.229	-561.631	-729.469	-566.433	-520.769	-593.1	-600.708	-412.2	-469.971	-489.458	-409.756	-523.926	-624.238	-449.912	-430.332	-503.508	-503.562	-519.385	-469.054	-724.304	-668.079	-573.535	-736.391	-884.207	-585.797	-569.66	-526.606	-724.947	-590.077	-584.301	-515.096	-388.741	-299.498	-359.067	-445.377	-530.506	-582.933	-497.773	-543.89	-506.573	-595.808	-534.478	-498.672	-462.564	-552.785	-530.21	-534.463	-759.54	-552.107	-561.279	-546.42	-555.372	-561.468	-503.134	-411.692	-355.556	-378.591	-461.202	-417.039	-563.012	-481.85	-592.841	-563.529	-529.025	-548.618	-553.212	-512.085	-547.512	-432.024	-335.384	-488.173	-493.793	-486.646	-371.039	-477.919	-560.429	-575.572	-519.264	-576.1	-592.575	-530.593	-444.393	-539.312	-579.571	-559.722	-496.886	-455.097	-547.502	-499.099	-496.346	-514.023	-797.448	-485.426	-550.878	-494.735	-457.301	-523.644	-555.358	-535.634	-543.487	-506.098	-492.463	-333.73	-402.54	-475.733	-548.06	-476.402	-446.594	-412.135	-371.924	-348.134	-213.418	-376.994	-384.213	-590.29	-438.932	-407.854	-690.096	-393.997	-202.43	-437.605	-489.793	-435.482	-542.205	-672.106	-680.344	-633.285	-577.627	-585.524	-578.076	-511.336	-512.164	-762.413	-537.255	-527.225	-454.781	-394.061	-335.007	-216.245	-238.597	-478.302	-531.634	-451.852	-447.495	-522.339	-751.01	-487.819	-687.082	-529.413	-381.166	-408.2	-503.15	-498.217	-480.086	-529.087	-748.926	-657.889	-490.097	-450.608	-388.242	-409.52	-519.045	-529.721	-490.031	-593.707	-521.753	-534.815	-538.342	-597.561	-540.722	-536.877	-618.114	-775.022	-713.729	-573.122	-634.218	-565.314	-572.25	-752.483	-208.762	-521.392	-478.847	-644.768	-482.776	-581.145	-596.311	-522.614	-496.512	-438.602	-438.514	-481.453	-453.395	-539.905	-461.106	-554.874	-444.97	-318.299	-419.597	-558.202	-477.295	-400.034
-398.804	-479.922	-528.819	-618.822	-464.592	-498.802	-521.037	-559.268	-535.869	-486.567	-460.045	-422.834	-408.117	-444.494	-548.642	-493.111	-422.727	-560.907	-618.815	-506.747	-577.994	-567.421	-514.984	-547.577	-631.507	-481.265	-445.423	-470.59	-509	-458.564	-433.405	-517.16	-605.961	-478.205	-572.871	-579.631	-601.857	-597.412	-565.568	-571.231	-642.216	-592.767	-580.997	-750.092	-459.188	-531.868	-509.736	-531.746	-602.834	-588.7	-460.995	-468.497	-558.564	-542.543	-465.364	-595.866	-488.165	-539.299	-697.467	-701.268	-537.168	-649.985	-454.938	-440.638	-560.993	-505.896	-547.093	-485.992	-522.465	-533.05	-441.491	-487.279	-562.328	-635.264	-524.168	-695.404	-523.739	-412.526	-427.642	-1062.1	-617.309	-486.608	-490.771	-485.159	-645.501	-459.489	-390.288	-462.598	-605.685	-547.405	-432.699	-531.074	-1176.21	-421.87	-691.537	-486.298	-531.252	-535.346	-592.458	-488.085	-523.65	-614.988	-643.669	-419.491	-447.805	-641.777	-578.928	-541.039	-516.698	-515.33	-406.017	-491.096	-506.224	-501.382	-529.928	-452.053	-457.538	-577.69	-466.757	-601.362	-583.971	-559.951	-688.088	-593.126	-583.959	-538.178	-547.619	-568.228	-560.43	-548.851	-857.969	-582.227	-536.417	-585.652	-522.987	-421.945	-475.745	-502.789	-411.033	-494.895	-540.542	-437.635	-423.203	-477.961	-472.96	-531.637	-485.205	-668.348	-659.867	-573.189	-811.794	-894.71	-607.128	-571.651	-575.263	-733.374	-600.806	-556.766	-474.905	-387.66	-306.944	-332.287	-450.638	-538.815	-571.141	-513.119	-536.902	-502.87	-557.719	-517.325	-504.312	-501.213	-437.552	-552.846	-550.223	-605.879	-535.061	-530.838	-586.244	-545.017	-535.655	-488.749	-388.428	-357.743	-402.43	-504.455	-412.081	-565.649	-518.931	-486.585	-500.953	-540.012	-545.729	-523.357	-472.042	-540.578	-405.16	-346.415	-488.462	-504.773	-461.765	-363.806	-497.866	-572.246	-586.894	-522.799	-580.846	-588.48	-552.35	-460.101	-563.458	-567.687	-567.853	-522.512	-446.132	-503.472	-500.242	-490.206	-520.389	-825.124	-506.622	-567.58	-510.043	-470.335	-513.188	-540.102	-531.518	-530.406	-521.717	-515.516	-338.763	-413.431	-471.191	-527.392	-455.721	-421.24	-419.654	-220.993	-358.088	-208.873	-398.402	-424.993	-573.779	-445.354	-424.364	-683.652	-269.286	-197.034	-416.899	-509.094	-407.716	-551.301	-666.05	-643.181	-617.824	-581.387	-583.001	-566.793	-519.614	-539.533	-766.763	-533.191	-527.856	-470.025	-410.902	-320.239	-142.071	-271.339	-474.828	-547.988	-445.146	-442.738	-505.848	-738.955	-475.131	-674.372	-533.009	-382.75	-408.879	-482.028	-461.036	-485.117	-527.03	-736.513	-653.662	-467.694	-410.036	-399.216	-391.129	-495.08	-533.978	-472.985	-562.856	-530.044	-543.987	-542.265	-583.759	-537.474	-544.369	-607.806	-756.571	-785.434	-575.117	-629.39	-565.409	-578.316	-711.346	-350.814	-505.069	-463.124	-514.133	-469.242	-554.311	-583.486	-523.547	-514.093	-433.206	-457.616	-485.386	-425.799	-727.639	-468.602	-539.2	-436.728	-333.97	-408.503	-514.125	-476.73	-413.867
-384.276	-462.25	-491.008	-644.882	-448.009	-630.748	-535.864	-567.761	-526.814	-501.222	-452.88	-423.059	-400.201	-430.281	-561.184	-494.446	-398.829	-559.373	-614.684	-501.319	-594.682	-543.587	-468.78	-568.704	-564.819	-489.327	-423.183	-565.917	-520.372	-458.891	-474.575	-490.998	-587.41	-498.347	-579.574	-579.422	-577.697	-594.21	-567.53	-597.252	-647.783	-583.992	-582.89	-799.467	-485.717	-535.101	-518.861	-540.846	-620.865	-585.106	-489.296	-449.832	-565.499	-558.659	-489.751	-583.314	-481.614	-506.437	-685.457	-711.49	-543.626	-647.085	-453.203	-443.09	-553.582	-481.566	-520.684	-489.791	-517.36	-505.444	-427.51	-505.699	-540.333	-587.587	-518.24	-655.756	-525.599	-410.325	-419.253	-1082.22	-567.782	-486.545	-492.887	-471.069	-712.124	-454.59	-443.361	-580.743	-576.445	-473.975	-424.5	-525.576	-1310.4	-432.509	-655.443	-477.366	-515.983	-528.803	-600.725	-482.329	-548.144	-637.112	-643.678	-415.103	-429.92	-656.912	-584.31	-530.988	-533.22	-542.449	-407.397	-496.683	-515.586	-524.909	-532.344	-426.425	-460.966	-543.054	-459.028	-601.841	-586.1	-583.669	-689.377	-587.96	-574.777	-543.168	-555.314	-571.667	-542.829	-555.816	-779.163	-623.141	-581.904	-618.563	-547.303	-424.543	-468.868	-495.76	-408.528	-514.792	-724.801	-447.123	-423.152	-498.936	-575.931	-559.675	-503.763	-678.267	-670.043	-586.255	-782.657	-946.063	-627	-556.492	-545.03	-652.142	-607.192	-565.115	-485.975	-379.342	-313.881	-342.778	-433.549	-513.958	-558.434	-521.302	-533.824	-483.666	-499.676	-503.063	-455.424	-461.866	-493.368	-521.543	-533.767	-640.145	-525.603	-536.87	-585.402	-530.126	-563.164	-497.692	-397.418	-357.02	-401.463	-494.749	-439.1	-514.975	-489.674	-465.424	-463.087	-518.758	-513.992	-529.632	-483.261	-563.243	-416.469	-336.451	-501.183	-497.897	-449.269	-349.068	-470.183	-559.713	-568.107	-532.91	-575.999	-585.921	-545.028	-428.797	-643.208	-580.43	-583.304	-524.325	-445.025	-481.449	-507.794	-489.245	-505.641	-866.606	-482.36	-555.705	-496.351	-463.875	-506.294	-550.222	-538.45	-537.718	-511.922	-563.871	-338.87	-430.653	-476.106	-536.019	-434.201	-437.016	-400.034	-188.986	-353.039	-205.649	-398.873	-431.251	-677.641	-416.866	-388.203	-732.022	-237.121	-212.874	-455.413	-503.86	-407.544	-558.61	-678.339	-665.621	-597.222	-570.305	-590.424	-574.176	-535.051	-538.953	-788.659	-545.089	-534.749	-512.626	-384.907	-358.223	-127.19	-261.572	-475.026	-528.102	-456.794	-421.965	-483.144	-726.115	-461.567	-673.545	-521.906	-389.102	-428.484	-483.96	-447.673	-468.169	-549.356	-787.403	-680.528	-504.292	-449.112	-407.606	-400.587	-482.186	-506.137	-460.736	-622.2	-518.083	-532.71	-544.724	-709.322	-532.901	-547.835	-613.015	-776.398	-748.467	-568.668	-626.914	-569.312	-588.437	-745.371	-218.32	-528.698	-485.742	-536.757	-462.792	-553.396	-634.231	-519.618	-521.412	-433.158	-443.575	-478.442	-430.068	-508.739	-455.906	-559.967	-450.069	-349.992	-435.602	-517.312	-477.176	-407.028
-416.683	-666.258	-487.904	-641.809	-513.788	-532.781	-545.689	-569.554	-505.221	-494.242	-445.586	-419.34	-409.719	-440.17	-535.799	-505.01	-400.143	-462.358	-610.773	-507	-488.8	-562.143	-465.347	-548.408	-518.822	-487.164	-439.647	-463.512	-544.996	-450.861	-421.852	-524.334	-593.161	-515.847	-572.21	-600.364	-604.321	-600.957	-578.47	-663.217	-647.292	-591.546	-582.724	-813.404	-462.073	-532.099	-523.333	-537.951	-623.339	-601.959	-491.577	-459.885	-559.542	-539.078	-464.571	-607.028	-480.126	-545.784	-728.091	-703.665	-549.397	-636.162	-444.579	-438.355	-560.472	-508.293	-526.683	-489.416	-506.203	-533.679	-435.188	-498.361	-557.009	-498.798	-514.357	-569.995	-530.713	-408.328	-425.634	-1118.87	-608.684	-497.051	-492.885	-484.205	-759.263	-457.597	-395.411	-577.683	-612.813	-508.848	-466.326	-533.599	-1149.16	-422.443	-591.733	-459.209	-511.303	-503.784	-604.592	-467.872	-527.15	-583.059	-654.445	-427.455	-429.396	-697.837	-586.518	-532.876	-523.884	-547.694	-402.626	-509.243	-526.742	-569.025	-540.552	-428.198	-472.699	-549.682	-461.478	-586.515	-593.164	-548.364	-693.237	-577.623	-582.322	-527.713	-541.407	-567.909	-549.535	-553.697	-665.833	-589.195	-593.777	-587.68	-594.329	-417.929	-479.963	-478.252	-402.939	-503.211	-534.875	-434.481	-428.312	-486.813	-472.851	-515.547	-487.152	-696.934	-654.296	-545.803	-857.2	-808.797	-579.604	-522.488	-530.958	-793.247	-591.766	-554.559	-465.109	-340.467	-294.276	-337.514	-429.42	-506.742	-569.108	-498.212	-550.991	-474.324	-653.832	-510.516	-483.985	-486.849	-444.415	-511.325	-544.011	-628.895	-546.437	-535.876	-546.933	-536.3	-661.27	-497.027	-403.178	-363.511	-487.89	-431.86	-450.354	-523.866	-554.533	-485.456	-476.927	-539.828	-558.05	-517.304	-477.19	-540.299	-419.603	-313.747	-468.024	-476.966	-475.398	-365.349	-486.55	-569.618	-585.496	-534.377	-578.147	-584.886	-616.854	-426.516	-649.509	-588.731	-578.078	-503.813	-441.226	-632.957	-506.683	-528.858	-517.66	-850.519	-488.987	-542.565	-515.903	-459.803	-507.196	-543.743	-534.455	-527.805	-519.022	-587.66	-328.284	-433.867	-464.42	-527.197	-470.185	-431.486	-394.506	-258.221	-358	-250.202	-411.598	-445.56	-567.707	-471.99	-433.3	-637.845	-240.423	-193.076	-471.188	-496.551	-428.237	-649.001	-678.773	-659.187	-791.768	-724.924	-596.892	-587.601	-568.79	-549.375	-807.223	-546.319	-526.455	-487.934	-417.916	-335.516	-240.046	-240.958	-466.842	-531.373	-431.45	-427.852	-493.339	-760.129	-470.796	-637.375	-573.034	-395.939	-435.943	-512.623	-464.868	-481.718	-548.604	-735.016	-562.661	-503.336	-487.914	-434.706	-421.085	-530.307	-547.981	-470.774	-645.777	-514.891	-525.781	-544.613	-612.402	-533.949	-540.069	-607.164	-743.255	-799.569	-556.685	-651.056	-577.657	-564.412	-729.47	-205.675	-508.208	-487.795	-600.279	-478.08	-584.997	-576.251	-536.017	-521.165	-423.935	-433.168	-483.392	-442.699	-506.015	-461.714	-553.276	-458.95	-345.196	-562.34	-504.957	-466.241	-417.776
-402.683	-490.881	-517.523	-639.387	-511.615	-623.505	-536.877	-537.228	-513.982	-505.243	-453.355	-423.149	-407.116	-454.782	-534.782	-491.766	-400.638	-461.412	-627.65	-513.741	-481.726	-552.404	-474.577	-535.097	-626.742	-495.669	-440.958	-433.952	-518.317	-444.433	-435.779	-517.849	-579.858	-493.988	-580.876	-582.615	-605.018	-600.687	-562.905	-650.551	-654.41	-598.734	-597.551	-785.441	-544.818	-554.69	-532.382	-550.274	-625.573	-611.275	-507.821	-466.367	-551.38	-518.027	-490.079	-483.457	-487.514	-534.562	-707.76	-682.689	-535.351	-623.332	-451.474	-446.419	-584.441	-506.785	-531.519	-475.863	-514.216	-528.517	-420.993	-487.618	-551.51	-477.757	-493.541	-537.075	-515.732	-424.473	-452.624	-1110.8	-628.983	-481.26	-494.474	-487.192	-768.079	-459.782	-386.135	-561.531	-438.873	-496.342	-420.987	-497.799	-1134.92	-424.55	-592.932	-457.632	-506.687	-488.983	-578.011	-477.899	-518.207	-625.155	-626.28	-418.6	-434.97	-662.14	-590.906	-542.828	-518.996	-520.327	-388.703	-500.67	-501.498	-507.581	-526.857	-423.401	-456.11	-550.052	-434.497	-570.565	-583.594	-582.962	-667.666	-580.496	-578.562	-543.248	-552.821	-556.551	-552.143	-552.223	-792.158	-583.025	-531.977	-584.299	-569.153	-416.606	-459.381	-459.015	-404.045	-511.195	-710.807	-445.791	-424.617	-525.418	-475.39	-516.29	-473.641	-562.393	-660.705	-570.127	-733.22	-827.206	-579.209	-529.01	-518.55	-868.765	-598.273	-560.523	-490.727	-387.791	-305.459	-361.758	-435.828	-510.764	-559.431	-544.975	-543.725	-485.7	-671.09	-549.154	-493.148	-499.209	-458.848	-543.011	-524.914	-720.021	-561.033	-530.085	-552.154	-553.738	-583.937	-494.038	-394.279	-364.067	-394.277	-434.463	-427.329	-553.743	-612.205	-486.173	-560.93	-546.569	-569.987	-564.945	-471.305	-562.059	-436.234	-355.327	-525.402	-499.395	-459.351	-370.453	-481.478	-547.29	-554.299	-514.518	-582.254	-595.255	-679.058	-467.117	-563.161	-577.708	-567.583	-519.326	-442.873	-609.356	-498.894	-490.673	-511.817	-853.521	-525.987	-556.807	-513.379	-459.836	-509.333	-544.574	-537.152	-533.839	-526.465	-511.965	-324.349	-412.516	-469.109	-551.632	-491.178	-436.389	-408.008	-245.432	-349.543	-221.933	-419.832	-416.632	-449.95	-479.465	-579.11	-618.159	-378.38	-189.402	-544.324	-498.112	-414.758	-597.837	-771.396	-671.496	-703.909	-574.511	-605.217	-570.4	-555.024	-683.986	-924.491	-521.328	-531.198	-485.212	-387.439	-326.918	-132.856	-252.165	-463.522	-530.685	-438.204	-437.092	-499.76	-744.368	-482.825	-663.323	-516.787	-383.463	-411.698	-509.897	-507.274	-492.395	-537.238	-706.428	-550.885	-504.685	-473.232	-447.565	-430.787	-502.73	-528.771	-480.814	-677.034	-522.882	-543.216	-556.323	-618.029	-517.143	-531.852	-594.285	-735.75	-758.549	-562.334	-628.657	-579.021	-585.488	-706.901	-187.651	-517.744	-483.431	-525.954	-462.883	-578.587	-583.063	-521.66	-500.53	-415.725	-467.577	-472.215	-441.923	-542.214	-471.051	-551.331	-441.554	-329.344	-518.065	-508.609	-465.708	-423.782
-388.912	-472.23	-509.794	-663.752	-478.92	-612.328	-513.001	-530.118	-519.347	-520.24	-461.015	-402.247	-404.376	-440.674	-552.796	-508.84	-411.397	-487.936	-623.617	-505.721	-536.746	-542.41	-498.937	-550.404	-642.441	-495.392	-443.388	-440.907	-517.668	-463.299	-425.347	-651.58	-689.287	-498.012	-581.97	-584.387	-597.113	-604.647	-583.18	-654.242	-661.672	-601.999	-606.694	-806.157	-541.055	-536.515	-522.986	-551.065	-604.59	-588.18	-529.168	-462.429	-555.274	-534.699	-461.505	-505.033	-458.415	-543.5	-718.819	-667.735	-544.008	-653.479	-457.066	-439.866	-567.186	-514.533	-502.768	-484.149	-512.627	-534.58	-412.264	-486.559	-553.836	-593.723	-506.75	-614.888	-532.303	-426.857	-444.604	-1089.98	-599.113	-488.834	-485.1	-480.935	-753.028	-464.733	-423.456	-602.486	-444.25	-516.277	-516.947	-522.217	-1171.05	-424.755	-614.016	-465.93	-518.879	-491.6	-548.466	-470.046	-528.304	-632.638	-617.86	-418.939	-436.167	-686.394	-578.976	-518.36	-523.379	-582.181	-357.956	-516.534	-505.542	-624.246	-537.295	-414.561	-451.271	-532.39	-465.267	-626.83	-588.316	-586.418	-669.879	-587.24	-583.136	-542.384	-540.499	-554.582	-560.396	-556.243	-842.876	-588.34	-495.367	-580.568	-557.692	-425.075	-464.336	-492.755	-407.968	-485.333	-637.801	-433.1	-437.642	-496.029	-476.426	-518.105	-474.161	-711.754	-653.638	-572.977	-762.77	-791.491	-608.481	-557.502	-553.865	-825.39	-584.827	-572.458	-496.941	-353.94	-284.96	-338.349	-392.784	-507.574	-565.135	-504.795	-524.191	-482.064	-562.611	-514.508	-489.576	-495.927	-492.117	-516.692	-542.217	-665.408	-535.655	-508.261	-567.374	-546.695	-555.714	-496.854	-397.86	-348.965	-385.118	-444.653	-546.836	-532.68	-615.551	-590.005	-470.027	-531.919	-525.852	-510.598	-464.411	-525.789	-404.943	-343.966	-547.964	-494.004	-463.687	-356.89	-484.08	-572.433	-579.939	-523.205	-579.498	-592.016	-638.272	-474.052	-593.245	-604.236	-556.075	-476.959	-453.035	-528.484	-491.251	-496.351	-530.233	-826.821	-518.559	-539.174	-505.243	-456.882	-507.8	-527.765	-528.805	-527.131	-509.395	-594.7	-345.423	-432.85	-456.763	-543.104	-486.424	-418.131	-390.241	-260.009	-345.003	-213.051	-406.509	-367.311	-600.569	-465.243	-542.616	-615.098	-237.512	-203.183	-445.267	-509.427	-449.833	-549.535	-711.445	-665.532	-687.477	-579.726	-607.939	-561.88	-530.81	-641.65	-911.015	-523.527	-534.359	-470.504	-400.566	-352.541	-265.067	-251.536	-462.953	-511.667	-443.277	-459.529	-497.183	-725.143	-487.109	-636.263	-524.985	-418.854	-449.81	-499.762	-480.504	-485.176	-539.324	-782.328	-559.048	-480.769	-426.189	-434.299	-418.364	-510.418	-543.601	-483.887	-635.345	-521.072	-515.994	-551.67	-613.001	-545.023	-540.092	-617.286	-760.696	-746.13	-582.221	-631.234	-572.974	-579.927	-715.435	-289.048	-520.631	-484.79	-622.728	-465.939	-545.219	-620.969	-528.591	-524.167	-425.961	-426.212	-435.383	-440.25	-539.303	-470.707	-568.845	-449.525	-347.919	-422.309	-589.762	-479.458	-427.523
-369.785	-492.274	-514.177	-624.683	-496.074	-602.53	-517.005	-538.899	-519.207	-523.661	-464.837	-422.048	-407.743	-439.103	-549.691	-503.05	-389.588	-627.2	-605.893	-510.427	-650.871	-577.384	-521.073	-566.794	-686.598	-531.954	-473.928	-425.129	-492.347	-473.212	-418.046	-556.088	-618.584	-475.178	-581.996	-596.599	-595.531	-593.124	-568.911	-602.588	-626.499	-601.476	-582.219	-893.527	-544.089	-539.624	-527.98	-547.589	-598.097	-585.356	-506.691	-453.759	-564.286	-546.578	-455.558	-475.618	-463.462	-539.424	-707.343	-691.126	-546.901	-648.907	-455.239	-438.778	-562.361	-502.019	-525.347	-485.903	-497.874	-507.082	-427.632	-517.933	-545.97	-600.717	-515.429	-710.818	-526.175	-410.497	-420.1	-1115.23	-619.892	-475.686	-491.005	-486.607	-661.325	-468.14	-424.051	-481.942	-435.422	-549.499	-414.165	-508.385	-1181.03	-421.197	-606.436	-468.049	-506.321	-516.295	-570.62	-445.066	-510.58	-604.64	-623.685	-424.754	-441.161	-671.139	-574.719	-530.925	-516.026	-519.793	-371.415	-526.5	-483.505	-538.574	-537.076	-451.973	-449.489	-568.931	-475.624	-623	-594.473	-571.031	-690.964	-590.22	-572.094	-530.336	-538.968	-568.918	-558.355	-557.628	-845.169	-589.677	-478.387	-595.761	-546.314	-419.21	-470.943	-513.132	-405.874	-500.714	-574.151	-435.295	-413.926	-492.098	-475.31	-545.188	-485.452	-677.431	-652.613	-588.924	-861.408	-821.524	-583.862	-552.746	-569.096	-776.515	-597.069	-583.306	-520.118	-378.006	-292.642	-345.294	-436.974	-527.018	-585.687	-514.869	-531.622	-500.656	-643.348	-499.418	-501.668	-482.799	-431.142	-517.472	-541.127	-613.559	-539.277	-524.3	-570.678	-546.629	-532.183	-479.323	-407.33	-366.797	-395.172	-515.796	-487.618	-548.234	-700.08	-499.091	-587.089	-557.68	-507.035	-543.319	-474.098	-532.655	-399.591	-325.86	-524.792	-477.189	-461.901	-374.164	-497.301	-554.063	-572.79	-519.047	-592.911	-591.381	-663.7	-466.574	-577.188	-581.962	-578.702	-523.053	-462.181	-573.164	-500.13	-499.407	-509.75	-816.46	-509.224	-549.04	-507.587	-451.101	-515.673	-556.287	-541.174	-525.555	-515.605	-517.668	-320.602	-430.842	-470.924	-546.939	-470.721	-408.986	-386.426	-325.564	-352.179	-227.349	-412.686	-426.633	-552.301	-428.881	-422.965	-661.459	-281.421	-203.164	-536.467	-439.689	-443.913	-564.854	-670.062	-672.056	-657.517	-580.365	-596.026	-572.875	-521.01	-515.887	-803.23	-538.635	-511.709	-449.646	-401.015	-328.039	-217.261	-243.453	-480.759	-525.146	-448.759	-450.655	-517.7	-725.857	-488.419	-635.258	-541.593	-387.983	-394.018	-504.62	-486.591	-479.051	-540.037	-718.905	-522.122	-503.39	-447.128	-503.384	-408.794	-502.58	-538.344	-470.582	-671.259	-533.018	-542.488	-559.043	-607.869	-536.383	-534.559	-602.479	-763.443	-782.083	-576.416	-612.021	-581.346	-562.046	-740.496	-217.771	-517.86	-480.285	-603.277	-480.492	-573.103	-600.36	-539.168	-538.664	-447.461	-447.368	-421.878	-426.029	-626.734	-476.077	-564.174	-429.056	-317.915	-430.982	-521.844	-493.644	-434.354
-357.77	-481.862	-518.055	-618.691	-482.63	-682.945	-523.3	-555.554	-530.598	-500.679	-445.149	-401.178	-413.962	-448.9	-552.578	-489.052	-405.967	-463.781	-609.185	-508.715	-502.122	-560.431	-491.235	-539.254	-606.044	-501.517	-430.896	-429.911	-496.228	-447.364	-431.442	-575.243	-623.84	-438.406	-556.924	-588.115	-573.895	-602.337	-559.631	-631.055	-639.877	-592.652	-598.488	-924.543	-526.102	-536.853	-520.944	-528.243	-602.695	-597.63	-490.748	-459.881	-567.919	-550.677	-489.254	-455.482	-481.345	-528.13	-698.542	-709.218	-545.777	-664.806	-456.898	-429.586	-564.697	-480.651	-542.24	-471.022	-512.016	-535.877	-430.356	-523.437	-566.895	-672.062	-517.88	-693.445	-514.41	-401.539	-431.151	-998.699	-610.047	-478.518	-492.047	-488.493	-666.393	-475.854	-408.21	-493.45	-429.918	-515.881	-424.35	-530	-1328.54	-425.752	-604.302	-468.063	-523.972	-500.069	-555.294	-441.686	-530.877	-659.446	-634.213	-414.793	-444.143	-663.714	-586.703	-545.455	-524.99	-564.783	-356.725	-529.7	-513.337	-572.891	-530.07	-401.021	-433.967	-592.341	-467.715	-582.207	-591.573	-570.191	-695.97	-593.852	-578.965	-532.196	-534.488	-563.615	-556.346	-556.065	-814.012	-581.041	-502.103	-573.317	-596.935	-435.293	-481.519	-498.309	-421.038	-507.611	-521.259	-432.881	-406.344	-514.893	-503.811	-500.814	-487.171	-659.129	-658.73	-576.931	-776.081	-845.187	-622.771	-581.596	-457.97	-775.96	-594.876	-573.386	-492.924	-400.65	-322.547	-345.239	-451.195	-524.503	-577.915	-506.998	-557.675	-509.292	-588.171	-517.793	-508.908	-467.666	-484.424	-519.165	-537.114	-647.223	-551.409	-550.933	-563.586	-536.778	-543.989	-485.543	-381.121	-357.427	-404.905	-493.291	-468.487	-611.047	-456.327	-523.889	-494.485	-531.72	-551.217	-523.437	-474.382	-544.298	-399.422	-308.294	-512.926	-472.176	-476.726	-359.192	-480.551	-560.13	-578.494	-563.457	-590.252	-588.766	-528.007	-455.668	-661.873	-596.205	-568.609	-507.335	-446.142	-534.001	-514.595	-526.963	-523.32	-827.85	-494.409	-568.84	-503.514	-449.735	-508.78	-545.933	-536.978	-540.037	-519.877	-567.776	-335.091	-440.937	-487.394	-546.987	-461.115	-394.741	-369.622	-384	-372.853	-210.226	-381.63	-395.255	-586.77	-405.029	-388.954	-643.338	-240.229	-205.815	-441.488	-499.345	-422.436	-552.592	-687.432	-680.853	-677.598	-573.459	-592.995	-555.479	-543.748	-560.912	-831.16	-536.824	-540.185	-489.861	-415.711	-463.385	-280.676	-285.985	-457.888	-539.081	-445.292	-463.232	-500.24	-758.14	-484.432	-667.537	-585.075	-396.573	-424.255	-485.841	-486.137	-494.308	-532.365	-745.867	-646.335	-501.062	-444.445	-440.086	-409.548	-509.508	-544.222	-477.019	-621.323	-537.951	-537.111	-557.265	-711.463	-549.863	-544.306	-615.003	-714.926	-772.534	-572.787	-621.292	-556.336	-567.25	-700.777	-218.363	-514.095	-461.084	-513.521	-498.328	-571.401	-579.786	-512.215	-504.957	-429.994	-440.342	-447.477	-438.759	-614.086	-464.189	-573.97	-448.905	-338.434	-459.006	-520.146	-476.397	-434.576
-380.508	-477.474	-523.075	-622.266	-465.947	-635.616	-546.042	-548.327	-525.056	-516.433	-438.975	-425.074	-405.809	-446.655	-568.914	-498.251	-384.5	-563.314	-614.964	-501.418	-600.065	-533.915	-451.94	-567.959	-645.507	-496.33	-454.424	-430.248	-508.619	-466.612	-444.541	-569.056	-627.412	-453.832	-584.158	-596.362	-584.008	-606.76	-563.136	-641.314	-645.665	-600.137	-589.903	-911.553	-515.21	-532.036	-534.691	-542.234	-624.191	-603.973	-489.526	-455.156	-544.751	-539.251	-492.351	-438.423	-502.304	-524.08	-710.324	-708.03	-534.904	-622.204	-431.827	-427.323	-545.568	-503.054	-529.037	-500.505	-516.746	-522.573	-406.326	-477.434	-567.347	-613.402	-518.622	-718.885	-513.165	-395.324	-426.053	-1093.08	-625.726	-472.291	-503.936	-482.478	-748.024	-441.959	-398.151	-571.941	-419.943	-496.982	-424.366	-504.255	-1201.98	-428.886	-592.625	-457.932	-511.72	-485.54	-609.518	-424.194	-549.123	-614.362	-595.026	-418.982	-432.815	-651.155	-577.605	-533.821	-507.464	-543.303	-358.498	-484.079	-464.556	-493.396	-534.933	-421.768	-477.646	-560.27	-472.252	-596.274	-579.71	-560.243	-677.639	-591.344	-576.241	-539.813	-539.595	-568.392	-547.033	-547.775	-785.131	-598.588	-503.695	-590.503	-552.905	-417.384	-474.264	-450.919	-411.056	-520.953	-755.869	-451.913	-434.353	-484.006	-569.249	-498.704	-500.475	-668.075	-693.395	-567.4	-570.109	-786.017	-599.867	-575.126	-508.92	-779.897	-602.711	-618.159	-508.975	-383.638	-292.713	-343.583	-450.884	-520.583	-557.841	-526.452	-539.961	-484.132	-730.373	-508.565	-481.269	-492.173	-459.549	-508.51	-546.04	-679.425	-533.997	-549.457	-545.481	-538.21	-569.708	-493.314	-383.603	-355.575	-395.266	-491.265	-482.552	-525.405	-507.21	-539.761	-515.619	-511.121	-548.98	-516.373	-459.537	-562.41	-430.816	-364.145	-496.86	-510.155	-460.95	-355.074	-475.083	-554.171	-571.447	-531.142	-585.343	-581.113	-525.244	-444.018	-639.672	-589.247	-586.021	-505.334	-454.793	-691.041	-501.195	-569.061	-503.819	-851.776	-501.968	-557.448	-449.692	-462.593	-510.076	-461.604	-534.907	-526.932	-523.154	-585.755	-320.045	-428.857	-455.144	-546.726	-495.53	-472.317	-414.083	-373.862	-358.566	-206.546	-386.392	-404.134	-634.071	-411.966	-401.081	-667.019	-231.614	-202.895	-441.731	-509.356	-423.251	-595.433	-651.236	-666.733	-624.046	-598.328	-594.012	-568.089	-526.444	-568.105	-799.523	-539.767	-537.165	-480.02	-407.703	-328.298	-188.437	-250.893	-497.16	-534.185	-487.745	-445.128	-509.919	-777.32	-478.523	-644.85	-579.407	-389.103	-415.122	-552.916	-483.106	-490.981	-538.229	-728.587	-559.558	-474.438	-444.964	-447.246	-419.912	-499.146	-526.239	-482.606	-635.956	-527.565	-524.621	-546.935	-611.296	-550.6	-544.985	-610.008	-772.711	-780.651	-586.524	-633.578	-578.652	-576.708	-745.654	-217.412	-510.071	-477.121	-512.642	-470.932	-556.506	-565.608	-530.548	-517.669	-420.022	-447.596	-452.907	-448.844	-592.839	-466.938	-571.16	-460.499	-350.469	-442.719	-507.997	-475.897	-397.423
-403.655	-485.191	-509.746	-627.293	-493.905	-619.335	-534.39	-544.897	-527.453	-511.317	-458.994	-416.293	-405.764	-451.535	-569.046	-501.098	-426.87	-554.101	-620.367	-500.138	-490.533	-559.548	-472.719	-557.636	-641.001	-497.628	-438.654	-409.332	-494.991	-464.482	-409.321	-576.36	-614.556	-453.991	-577.322	-592.86	-594.1	-597.889	-572.002	-628.101	-650.535	-592.551	-596.459	-923.944	-539.745	-533.678	-521.788	-538.759	-611.71	-592.807	-502.769	-457.771	-556.299	-561.361	-483.796	-463.829	-483.947	-517.494	-720.095	-704.082	-548.298	-647.712	-467.29	-428.315	-567.981	-501.537	-542.284	-478.085	-521.137	-500.264	-423.588	-520.34	-562.433	-613.914	-500.956	-633.602	-515.219	-402.132	-446.741	-1066.15	-593.855	-478.144	-479.85	-491.778	-683.086	-448.736	-403.284	-496.07	-424.961	-536.647	-461.553	-524.05	-1160.29	-420.409	-600.745	-474.837	-525.725	-544.953	-546.98	-448.447	-529.682	-637.908	-620.248	-421.092	-437.672	-671.498	-583.034	-528.007	-511.951	-536.002	-357.209	-484.594	-511.783	-532.78	-534.455	-418.851	-428.052	-558.311	-477.419	-598.298	-596.831	-570.708	-679.188	-594.564	-587.19	-548.457	-546.082	-564.934	-564.353	-562.504	-823.233	-585.347	-486.215	-578.798	-549.671	-434.009	-491.671	-496.728	-430.02	-505.483	-736.99	-432.503	-398.112	-502.23	-463.868	-484.982	-479.903	-559.765	-686.745	-561.676	-586.159	-840.708	-601.924	-549.796	-531.761	-785.245	-600.259	-560.34	-475.026	-366.557	-308.593	-348.138	-432.559	-508.701	-565.713	-485.505	-527.255	-506.754	-683.784	-536.665	-515.906	-480.316	-525.797	-511.321	-536.439	-806.25	-526.956	-578.677	-543.167	-536.52	-597.395	-494.69	-407.819	-373.628	-399.339	-491.332	-462.218	-597.723	-462.321	-507.371	-491.764	-546.01	-556.119	-525.71	-476.458	-565.243	-439.431	-362.314	-451.213	-496.309	-460.382	-360.614	-478.106	-571.523	-580.742	-566.831	-592.626	-586.226	-499.871	-425.594	-651.232	-582.997	-574.872	-508.79	-446.418	-677.202	-492.344	-518.271	-519.872	-835.067	-509.464	-540.383	-493.759	-449.93	-507.219	-547.593	-532.083	-545.025	-527.168	-575.647	-326.428	-441.922	-469.669	-542.936	-470.189	-435.242	-404.161	-379.069	-366.865	-207.145	-394.987	-424.053	-443.716	-430.671	-414.794	-687.091	-241.597	-207.736	-475.096	-510.902	-427.62	-551.172	-681.325	-677.533	-654.757	-593.147	-597.407	-568.009	-535.512	-552.245	-815.592	-531.879	-526.487	-470.028	-404.898	-335.627	-249.118	-235.37	-459.113	-520.224	-453.308	-426.127	-488.228	-767.351	-459.196	-650.559	-600.642	-392.679	-429.067	-505.587	-480.807	-466.679	-536.128	-743.389	-554.16	-492.266	-458.45	-463.874	-419.5	-502.228	-525.437	-490.663	-665.591	-536.942	-547.242	-550.127	-610.079	-552.869	-552.843	-609.636	-726.164	-760.725	-572.822	-632.641	-587.912	-563.975	-718.407	-197.019	-505.153	-470.904	-589.735	-466.278	-521.674	-586.799	-526.816	-511.959	-418.261	-431.502	-481.355	-439.111	-607.5	-473.108	-564.939	-450.698	-338.235	-409.611	-515.624	-479.508	-433.174
-397.223	-510.168	-526.217	-652.104	-485.09	-604.323	-545.433	-568.426	-535.286	-519.042	-457.175	-412.339	-408.229	-460.123	-548.197	-494.782	-400.043	-501.819	-609.769	-501.485	-467.048	-558.776	-483.098	-530.032	-656.359	-506.668	-430.174	-401.329	-493.171	-442.113	-431.869	-679.71	-734.682	-442.11	-562.687	-562.241	-596.039	-602.895	-564.73	-615.568	-658.661	-581.395	-576.693	-867.127	-498.091	-538.013	-522.292	-533.689	-595.643	-585.539	-499.389	-455.1	-558.335	-548.784	-473.046	-573.88	-484.626	-517.442	-723.277	-685.524	-545.189	-629.256	-462.88	-438.981	-540.04	-478.711	-524.186	-477.432	-497.677	-509.097	-415.604	-507.037	-542.443	-619.306	-515.652	-705.314	-511.791	-427.809	-409.836	-1051.73	-616.252	-477.286	-487.993	-480.235	-681.548	-495.809	-399.881	-525.4	-571.947	-525.893	-452.55	-529.05	-1224.35	-420.207	-639.054	-457.972	-525.774	-514.808	-594.815	-438.172	-522.502	-630.733	-622.369	-422.005	-434.633	-695.458	-591.972	-540.246	-512.136	-549.102	-391.692	-487.593	-494.872	-581.664	-562.073	-450.364	-500.066	-580.111	-479.505	-603.427	-589.395	-578.758	-690.08	-585.191	-574.542	-529.869	-543.941	-573.666	-556.916	-555.679	-859.666	-566.362	-500.256	-577.835	-573.074	-424.299	-503.714	-485.683	-402.731	-509.512	-776.302	-432.374	-403.318	-499.576	-474.941	-493.5	-484.679	-603.193	-672.532	-578.349	-640.371	-850.392	-608.97	-570.916	-522.297	-835.986	-604.389	-565.49	-476.086	-386.814	-306.694	-344.6	-440.72	-548.206	-583.254	-485.058	-553.868	-502.536	-756.624	-541.434	-507.508	-460.887	-532.285	-519.268	-538.031	-734.492	-524.278	-532.326	-546.43	-533.706	-562.113	-503.776	-403.068	-357.803	-387.211	-455.481	-448.958	-518.653	-492.011	-536.157	-516.561	-529.773	-508.069	-525.817	-487.22	-555.465	-427.214	-345.843	-453.743	-498.803	-473.523	-362.871	-482.386	-569.258	-568.747	-584.037	-582.166	-583.917	-533.044	-457.044	-702.661	-573.957	-589.726	-534.291	-483.999	-641.546	-520.301	-582.259	-552.802	-843.716	-510.933	-561.803	-491.608	-464.742	-515.692	-558.605	-536.124	-533.986	-527.79	-555.457	-324.553	-455.697	-455.334	-521.718	-458.905	-437.945	-409.891	-350.046	-354.141	-210.693	-394.933	-432.071	-401.087	-420.215	-419.087	-685.84	-234.186	-185.845	-434.776	-502.884	-416.697	-540.736	-668.448	-645.385	-702.89	-556.077	-590.138	-561.716	-525.787	-533.246	-781.473	-540.881	-526.184	-468.149	-385.181	-322.153	-178.063	-254.25	-461.175	-527.599	-454.786	-422.503	-485.456	-691.484	-474.142	-644.044	-527.832	-409.049	-435.7	-523.976	-514.319	-499.863	-536.38	-730.37	-620.481	-504.244	-453.688	-448.478	-419.473	-512.12	-550.276	-465.736	-625.716	-522.061	-551.249	-557.342	-631.807	-546.437	-544.343	-616.402	-780.209	-799.589	-578.762	-622.448	-556.77	-567.228	-698.295	-227.514	-510.08	-467.604	-517.992	-467.428	-576.722	-588.069	-525.848	-500.674	-430.577	-438.471	-494.523	-440.16	-511.349	-462.338	-556.308	-446.311	-355.136	-472.678	-523.432	-474.494	-432.577
-402.208	-473.4	-517.77	-666.401	-507.324	-635.649	-532.563	-557.772	-521.481	-485.533	-453.659	-432.1	-406.268	-455.998	-550.303	-504.484	-387.735	-460.809	-630.459	-519.536	-494.268	-544.895	-458.793	-535.961	-651.1	-490.378	-437.033	-411.968	-486.244	-439.012	-417.449	-671.766	-720.516	-611.55	-581.017	-599.403	-603.57	-610.876	-569.248	-609.907	-618.49	-591.849	-576.23	-920.801	-464.454	-522.578	-508.143	-539.098	-609.594	-598.679	-500.462	-462.665	-552.141	-541.32	-455.238	-614.891	-479.553	-509.228	-707.265	-697.834	-546.384	-648.12	-449.055	-449.299	-556.685	-517.788	-554.522	-481.215	-500.917	-541.396	-449.278	-506.399	-545.299	-489.907	-498.978	-570.827	-502.254	-434.561	-434.145	-1076.09	-585.38	-482.246	-494.854	-481.98	-718.355	-439.854	-391.887	-553.579	-454.362	-503.164	-439.808	-531.467	-1215.71	-407.769	-589.531	-461.446	-516.421	-509.971	-592.65	-444.726	-530.281	-622.766	-627.085	-421.274	-434.387	-673.133	-572.899	-531.988	-514.684	-585.528	-392.772	-489.791	-514.455	-548.302	-537.718	-422.054	-474.856	-579.499	-465.905	-606.248	-597.159	-575.739	-675.961	-593.18	-574.402	-545.902	-535.969	-564.259	-549.389	-559.761	-793.286	-579.409	-546.355	-580.627	-572.596	-423.611	-675.758	-489.932	-406.093	-516.853	-767.428	-434.005	-417.751	-489.183	-453.875	-514.448	-484.6	-542.051	-653.161	-576.924	-570.665	-849.43	-586.97	-547.564	-525.625	-775.51	-618.367	-563.574	-460.982	-390.968	-282.648	-339.261	-422.771	-500.123	-592.879	-497.416	-550.104	-495.693	-522.324	-529.504	-525.678	-468.775	-558.449	-524.204	-538.715	-815.646	-545.817	-558.811	-556.847	-554.457	-556.786	-475.664	-401.669	-354.264	-440.478	-438.015	-417.835	-583.141	-582.14	-455.525	-594.519	-515.29	-514.783	-528.987	-463.501	-544.89	-423.608	-324.271	-481.431	-474.268	-459.27	-362.377	-490.108	-555.652	-576.672	-595.748	-598.794	-589.312	-577.511	-411.07	-634.573	-577.413	-541.156	-502.253	-442.155	-484.811	-500.492	-504.576	-515.479	-854.719	-477.793	-553.888	-515.4	-471.7	-514.947	-562.966	-531.634	-537.955	-515.024	-567.652	-329.452	-437.72	-471.997	-542.438	-455.067	-422.323	-406.653	-355.529	-357.601	-218.321	-390.974	-418.4	-532.171	-437.215	-579.139	-669.676	-381.173	-199.567	-428.678	-512.99	-426.726	-534.051	-701.692	-679.147	-671.553	-551.92	-605.041	-573.642	-560.653	-533.111	-792.373	-535.143	-524.239	-489.691	-429.752	-379.936	-191.728	-246.45	-460.492	-535.552	-487.212	-449.067	-494.008	-711.907	-467.283	-686.769	-521.81	-382.979	-416.61	-555.458	-502.606	-490.604	-532.932	-764.102	-617.971	-515.46	-458.15	-448.203	-414.167	-513.67	-525.614	-473.274	-596.861	-521.741	-528.274	-550.695	-600.43	-541.282	-525.976	-604.205	-751.203	-757.851	-578.346	-682.064	-571.918	-560.995	-714.848	-225.567	-589.454	-479.632	-555.288	-524.773	-579.725	-566.931	-530.155	-509.943	-419.19	-423.986	-489.351	-445.231	-608.157	-468.525	-560.473	-443.221	-325.831	-441.602	-513.528	-485.967	-409.798
-406.345	-459.511	-489.97	-610.019	-485.32	-571.501	-520.026	-549.394	-516.192	-487.027	-447.539	-417.731	-408.052	-458.235	-555.515	-505.575	-414.46	-461.411	-597.157	-520.748	-477.095	-552.828	-458.816	-534.53	-623.258	-536.093	-495.314	-412.148	-490.267	-448.815	-400.527	-649.189	-713.271	-519.231	-587.3	-573.021	-582.474	-599.071	-579.877	-625.03	-626.596	-588.373	-578.695	-929.991	-467.542	-533.889	-523.676	-547.577	-617.243	-592.763	-483.071	-457.04	-553.573	-565.511	-468.916	-443.081	-482.827	-517.209	-716.397	-695.131	-542.61	-651.791	-446.82	-444.569	-564.324	-502.146	-508.37	-480.976	-518.646	-524.53	-424.846	-508.31	-547.68	-479.849	-488.162	-564.649	-521.432	-446.662	-433.8	-1082.43	-581.594	-490.627	-501	-481.451	-727.035	-432.295	-384.773	-535.582	-443.395	-515.489	-466.681	-499.708	-1336.05	-411.665	-590.726	-470.35	-506.686	-500.314	-600.771	-496.93	-527.245	-619.805	-621.372	-412.845	-448.021	-651.366	-583.455	-531.137	-510.142	-561.619	-401.53	-475.327	-495.55	-539.604	-533.377	-426.86	-440.395	-556.188	-451.676	-607.197	-572.114	-576.297	-694.889	-587.862	-576.757	-538.372	-548.62	-579.434	-561.01	-555.343	-836.489	-587.423	-572.561	-580.158	-568.039	-424.031	-634.216	-506.614	-416.896	-519.91	-720.25	-430.9	-406.115	-485.953	-471.656	-544.294	-501.833	-546.194	-671.828	-583.547	-554.039	-839.863	-596.341	-553.775	-517.601	-775.28	-594.485	-576.004	-481.408	-389.62	-312.649	-355.633	-423.074	-499.03	-585.746	-495.436	-550.956	-496.86	-559.919	-559.142	-508.658	-476.473	-546.316	-523.415	-543.113	-809.938	-542.841	-534.667	-547.201	-555.264	-536.779	-481.918	-396.753	-364.614	-398.448	-486.186	-470.873	-530.628	-571.6	-492.561	-579.502	-521.807	-510.58	-501.533	-473.941	-557.459	-423.605	-369.604	-462.972	-508.252	-448.023	-358.335	-470.297	-554.247	-588.72	-562.453	-578.386	-582.002	-549.037	-432.706	-633.007	-575.935	-549.792	-501.538	-450.179	-515.478	-473.852	-508.717	-527.496	-774.379	-492.034	-556.531	-514.508	-460.06	-509.246	-541.43	-534.69	-528.155	-504.339	-570.629	-327.523	-433.739	-469.486	-531.265	-455.448	-428.332	-404.452	-379.298	-345.733	-205.823	-369.455	-406.754	-639.589	-429.746	-598.64	-673.409	-386.042	-185.069	-465.209	-489.468	-435.146	-560.522	-684.58	-676.058	-658.389	-549.995	-599.14	-565.058	-534.586	-528.898	-817.954	-531.151	-522.601	-461.428	-394.912	-443.158	-266.008	-284.167	-455.601	-516.549	-473.703	-449.449	-508.355	-787.287	-468.766	-638.938	-586.333	-383.299	-426.665	-525.654	-497.097	-477.53	-525.291	-743.485	-666.276	-491.521	-473.694	-466.401	-424.381	-506.888	-519.988	-488.568	-661.772	-531.301	-537.079	-552.725	-690.184	-550.547	-536.219	-620.392	-739.587	-751.728	-578.369	-666.58	-575.008	-555.045	-723.441	-224.59	-541.156	-477.447	-509.314	-500.415	-590.66	-576.962	-540.575	-521.389	-429.057	-423.265	-505.921	-436.288	-518.317	-461.45	-542.061	-445.437	-338.235	-419.857	-513.255	-467.19	-404.899
-418.873	-498.244	-508.911	-644.603	-514.074	-585.804	-530.214	-546.309	-512.55	-500.398	-437.493	-425.115	-394.295	-446.365	-548.798	-492.612	-399.494	-497.621	-600.612	-507.361	-508.142	-558.669	-482.397	-553.481	-545.437	-535.455	-484.792	-448.362	-511.645	-454.738	-484.223	-653.937	-693.987	-580.093	-596.087	-609.03	-591.96	-601.419	-577.123	-619.78	-638.349	-593.322	-586.729	-892.089	-498.959	-533.269	-525.027	-542.865	-617.663	-589.814	-493.443	-455.58	-550.982	-552.786	-466.285	-529.467	-463.044	-512.524	-710.753	-702.218	-531.906	-613.39	-464.508	-436.263	-559.846	-498.321	-512.554	-476.876	-502.414	-503.127	-418.94	-507.11	-542.679	-499.663	-502.152	-577.107	-518.661	-430.161	-419.828	-1062.01	-591.08	-480.718	-506.496	-482.907	-649.51	-461.18	-400.448	-477.179	-445.175	-492.175	-401.795	-488.726	-1290.58	-419.646	-593.513	-453.344	-501.098	-497.81	-602.659	-468.943	-525.076	-617.179	-638.809	-413.58	-450.246	-655.105	-581.714	-533.44	-512.166	-577.33	-406.209	-498.175	-516.75	-475.759	-520.442	-416.982	-458.834	-561.739	-458.872	-613.961	-575.052	-583.259	-695.911	-590.432	-585.172	-541.274	-549.356	-575.075	-561.493	-563.583	-733.058	-581.549	-509.92	-576.015	-531.769	-421.335	-627.02	-489.1	-401.074	-492.072	-698.197	-433.127	-416.463	-506.017	-495.082	-570.09	-495.448	-536.51	-659.622	-585.04	-548.026	-861.544	-603.926	-549.361	-532.094	-751.054	-597.424	-568.591	-485.316	-388.343	-297.608	-358.413	-446.703	-493.604	-578.014	-504.317	-534.846	-509.005	-543.376	-509.304	-507.208	-461.061	-572.193	-502.026	-543.616	-726.983	-563.307	-589.851	-555.329	-544.28	-616.553	-508.232	-394.154	-345.918	-380.819	-473.762	-434.028	-592.423	-606.449	-496.676	-588.964	-531.166	-524.881	-531.489	-478.801	-570.51	-430.553	-346.596	-482.983	-518.15	-474.56	-358.42	-452.721	-553.007	-568.403	-530.554	-573.413	-572.549	-584.911	-457.285	-546.258	-594.054	-569.246	-502.697	-453.396	-509.334	-511.217	-542.035	-526.414	-795.567	-501.389	-551.678	-498.479	-454.705	-506.793	-521.99	-519.211	-525.651	-518.436	-472.963	-320.837	-432.696	-479.096	-553.723	-461.031	-428.939	-393.44	-389.964	-351.871	-220.892	-415.019	-411.017	-665.283	-458.466	-614.223	-676.734	-453.432	-197.107	-318.497	-515.187	-433.106	-537.083	-670.012	-635.149	-695.787	-568.09	-588.852	-555.273	-550.147	-527.45	-770.056	-527.855	-536.966	-472.386	-398.065	-465.094	-291.527	-288.779	-472.09	-537.605	-471.715	-448.657	-514.791	-722.376	-490.487	-680.911	-509.45	-406.396	-431.857	-494.562	-457.096	-485.223	-550.842	-753.516	-626.942	-498.128	-461.821	-446.755	-400.666	-511.265	-536.758	-482.105	-433.705	-515.829	-542.407	-553.102	-699.34	-550.638	-548.03	-621.153	-758.296	-765.519	-578.066	-659.174	-580.048	-575.46	-703.136	-196.273	-530.992	-467.659	-492.54	-476.487	-560.837	-583.065	-527.596	-508.025	-435.04	-428.019	-482.75	-455.228	-606.654	-464.064	-556.594	-459.639	-338.051	-484.687	-516.378	-487.106	-445.411
-389.474	-475.55	-517.67	-641.577	-496.469	-589.677	-533.238	-572.667	-525.479	-497.993	-460.698	-439.186	-404.561	-453.16	-548.793	-496.392	-396.747	-564.803	-625.02	-517.51	-605.636	-557.848	-488.584	-553.314	-549.665	-493.91	-433.98	-437.085	-523.859	-481.878	-417.265	-608.819	-675.493	-446.936	-583.174	-581.353	-586.154	-609.087	-569.824	-619.46	-654.14	-600.964	-587.921	-910.13	-487.195	-530.535	-523.096	-546.374	-608.494	-584.969	-495.67	-448.244	-536.5	-544.018	-450.931	-446.148	-470.433	-523.901	-723.335	-704.712	-560.044	-621.777	-455.952	-454.156	-552.148	-512.725	-508.229	-494.363	-515.23	-516.74	-422.744	-538.503	-544.065	-593.701	-520.651	-633.477	-497.594	-444.086	-414.622	-1079.72	-593.143	-478.856	-487.218	-467.597	-652.42	-455.004	-399.736	-491.687	-434.979	-563.341	-433.026	-492.303	-1305.84	-420.864	-635.732	-469.433	-511.138	-541.788	-557.528	-508.571	-531.099	-609.641	-594.482	-427.722	-434.292	-657.468	-587.28	-519.151	-492.962	-560.709	-415.839	-480.882	-531.823	-503.96	-544.472	-463.715	-501.434	-563.837	-470.275	-611.153	-582.388	-601.129	-701.883	-596.126	-581.392	-533.076	-541.065	-570.951	-561.573	-553.109	-750.473	-574.342	-521.283	-587.509	-582.12	-422.223	-611.962	-501.848	-410.198	-511.406	-751.376	-432.059	-383.927	-500.104	-473.231	-536.796	-487.7	-549.955	-671.406	-576.466	-564.214	-782.018	-585.014	-547.872	-537.981	-713.067	-608.334	-577.579	-475.224	-369.788	-307.391	-352.163	-442.566	-530.406	-594.215	-488.889	-540.761	-498.523	-594.212	-572.851	-501.373	-477.214	-468.668	-503.728	-522.209	-678.937	-561.572	-610.935	-561.612	-565.757	-618.423	-496.211	-408.126	-372.609	-412.524	-494.918	-400.156	-592.459	-478.683	-458.216	-546.035	-543.983	-538.65	-571.805	-487.403	-545.142	-432.587	-315.79	-451.27	-464.672	-460.957	-368.237	-479.151	-559.939	-568.69	-555.675	-580.204	-574.879	-560.543	-431.977	-629.333	-588.367	-584.607	-517.853	-436.142	-518.844	-504.361	-540.653	-519.594	-804.151	-493.718	-553.177	-516.63	-466.471	-517.954	-545.51	-537.208	-554.423	-519.657	-525.144	-317.124	-442.083	-472.5	-546.136	-460.889	-448.285	-397.706	-402.215	-391.044	-215.75	-391.005	-403.744	-584.723	-440.881	-581.757	-708.038	-379.063	-213.717	-470.669	-486.094	-439.85	-556.966	-650.045	-681.177	-635.798	-554.62	-590.308	-591.591	-551.239	-533.964	-825.988	-551.708	-534.859	-456.458	-407.221	-338.512	-174.99	-274.097	-488.891	-536.4	-432.184	-451.951	-501.232	-716.413	-486.405	-691.135	-512.522	-417.585	-429.477	-484.152	-485.419	-500.731	-543.929	-766.999	-647.932	-499.315	-491.485	-442.093	-422.26	-495.618	-508.912	-475.306	-647.66	-529.143	-528.532	-561.548	-677.113	-539.962	-555.77	-619.605	-754.879	-759.624	-571.134	-664.421	-567.281	-566.983	-726.291	-196.533	-516.236	-473.501	-502.007	-487.6	-545.117	-593.398	-524.256	-511.61	-437.319	-438.622	-464.27	-430.936	-595.383	-460.951	-562.823	-439.363	-319.367	-428.887	-525.209	-492.343	-410.57
-403.883	-478.825	-494.857	-608.725	-448.509	-568.637	-537.694	-535.753	-517.494	-524.49	-475.685	-423.946	-408.255	-450.394	-537.246	-490.359	-401.52	-447.521	-619.237	-499.42	-481.027	-539.454	-464.793	-566.884	-684.444	-491.591	-432.359	-421.372	-506.851	-451.862	-415.698	-568.538	-622.74	-565.633	-576.398	-585.168	-598.712	-612.7	-560.917	-615.019	-634.303	-597.355	-581.339	-921.665	-460.175	-531.361	-509.601	-546.653	-636.324	-593.705	-486.573	-461.035	-548.371	-532.668	-480.805	-442.478	-492.297	-527.847	-674.129	-678.199	-541.529	-628.442	-462.029	-452.387	-583.558	-506.253	-520.913	-488.062	-507.376	-515.786	-439.12	-471.81	-534.276	-496.581	-505.626	-570.487	-514.506	-424.735	-406.874	-1032.13	-604.739	-481.638	-501.675	-480.379	-720.18	-431.765	-398.068	-556.397	-445.444	-496.055	-531.074	-510.607	-1189.58	-407.873	-589.355	-457.575	-504.166	-488.413	-603.024	-480.967	-521.714	-627.143	-666.113	-417.498	-444.597	-634.005	-591.081	-532.529	-509.675	-576.042	-397.286	-495.163	-524.708	-593.465	-537.279	-425.193	-448.187	-582.627	-467.47	-611.993	-587.947	-553.789	-698.82	-596.706	-586.617	-530.115	-542.611	-566.828	-546.808	-562.438	-829.754	-567.809	-599.217	-572.344	-562.369	-467.211	-486.572	-490.961	-407.158	-502.343	-770.543	-470.471	-412.664	-490.14	-511.767	-572.49	-474.851	-521.99	-669.566	-571.215	-549.153	-825.313	-597.857	-557.369	-497.734	-784.111	-597.855	-570.76	-491.221	-372.97	-292.584	-328.822	-436.366	-527.289	-585.646	-511.521	-534.402	-494.3	-523.483	-552.729	-524.71	-497.967	-548.878	-512.974	-527.614	-814.428	-543.368	-542.778	-557.352	-550.434	-579.048	-488.343	-375.275	-352.307	-385.399	-445.574	-412.412	-569.737	-591.401	-461.726	-589.408	-518.98	-522.71	-521.418	-470.523	-544.87	-418.549	-351.02	-467.475	-512.144	-437.825	-364.161	-486.243	-551.539	-574.046	-556.911	-578.156	-589.37	-533.093	-434.314	-689.627	-600.967	-550.407	-502.244	-438.543	-512.313	-526.918	-539.943	-542.124	-779.845	-493.518	-574.269	-514.607	-461.466	-502.143	-551.484	-546.146	-543.039	-508.589	-556.498	-327.897	-436.546	-474.307	-529.468	-447.912	-430.462	-409.469	-383.29	-355.888	-205.452	-380.812	-402.21	-583.304	-426.747	-602.878	-678.814	-253.497	-197.813	-498.498	-409.24	-425.485	-537.087	-635.315	-643.394	-622.283	-539.297	-593.384	-557.029	-546.628	-530.122	-812.463	-533.811	-539.025	-502.767	-399.67	-493.114	-319.208	-239.42	-475.465	-535.762	-491.12	-440.661	-483.329	-783.119	-471.19	-663.976	-590.874	-383.251	-411.935	-529.99	-479.907	-472.693	-536.468	-783.612	-585.696	-486.164	-465.847	-457.759	-398.612	-520.411	-557.988	-457.801	-595.515	-515.4	-543.571	-559.626	-602.723	-554.871	-546.767	-600.446	-777.558	-758.071	-564.245	-631.129	-585.931	-561.7	-719.65	-202.53	-525.978	-485.214	-467.403	-470.196	-590.121	-584.486	-513.562	-497.214	-426.29	-415.457	-493.465	-433.093	-580.427	-455.128	-526.894	-427.508	-351.054	-434.137	-517.047	-479.965	-399.673
-387.043	-437.324	-497.842	-624.327	-481.486	-594.669	-536.753	-568.651	-528.723	-505.632	-465.493	-388.839	-410.152	-461.601	-557.951	-502.547	-410.006	-460.614	-618.628	-493.17	-486.984	-541.476	-447.869	-540.857	-633.403	-496.554	-434.344	-409.613	-488.991	-461.203	-424.317	-573.638	-629.19	-542.385	-567.819	-576.775	-598.177	-593.111	-565.49	-587.532	-647.923	-598.964	-592.574	-767.53	-459.256	-540.125	-515.073	-538.759	-626.755	-589.618	-479.626	-456.141	-564.903	-534.412	-462.551	-486.228	-483.326	-523.858	-704.54	-692.254	-556.426	-632.169	-465.914	-428.616	-569.031	-507.461	-525.975	-485.611	-506.606	-518.146	-422.063	-477.061	-549.245	-623.951	-519.847	-684.133	-506.997	-405.585	-434.813	-1100.19	-611.14	-478.715	-488.613	-488.347	-776.37	-507.241	-400.156	-524.968	-459.288	-520.564	-453.345	-504.353	-1188.61	-413.952	-612.715	-484.355	-520.737	-512.03	-606.943	-465.878	-531.914	-643.506	-621.253	-417.347	-429.283	-663.772	-584.134	-531.916	-503.017	-550.409	-401.177	-498.274	-522.892	-527.216	-523.171	-417.953	-457.065	-538.534	-477.074	-613.169	-598.966	-571.871	-693.436	-576.572	-581.719	-528.317	-541.711	-555.411	-549.234	-540.766	-765.655	-581.323	-565.024	-581.134	-573.946	-424.282	-575.101	-446.018	-409.363	-534.997	-765.92	-439.197	-393.496	-485.224	-504.472	-525.901	-476.849	-645.885	-680.027	-572.738	-534.273	-825.256	-596.562	-550.134	-504.452	-790.611	-602.827	-579.24	-497.677	-395.1	-285.909	-351.867	-436.404	-612.505	-563.731	-505.734	-532.799	-536.902	-632.982	-514.888	-485.93	-458.472	-533.191	-513.958	-541.709	-723.693	-533.641	-530.817	-539.513	-543.85	-553.755	-502.642	-410.586	-369.656	-409.042	-454.537	-421.412	-585.514	-467.573	-457.913	-570.508	-522.204	-564.876	-557.458	-471.269	-550.038	-434.086	-356.178	-476.125	-489.632	-453.877	-365.359	-486.128	-553.889	-585.382	-560.225	-593.384	-588.932	-535.835	-461.297	-654.99	-594.941	-559.684	-509.417	-452.597	-515.159	-497.161	-543.305	-566.725	-846.046	-489.065	-563.388	-508.523	-463.772	-507.514	-561.491	-537.147	-535.136	-515.609	-573.996	-348.422	-414.843	-472.579	-539.074	-457.234	-423.628	-424.434	-220.293	-351.689	-329.484	-381.549	-384.182	-701.065	-429.665	-552.664	-705.019	-470.886	-195.917	-347.376	-510.195	-436.883	-552.149	-701.977	-625.067	-621.177	-580.852	-603.507	-561.564	-548.118	-548.985	-741.468	-552.734	-536.245	-478.54	-416.596	-469.108	-280.471	-266.351	-474.452	-544.968	-434.215	-442.035	-486.224	-743.59	-482.25	-653.615	-582.942	-392.351	-410.204	-500.189	-472.116	-491.956	-545.85	-758.907	-641.398	-480.688	-461.107	-418.64	-406.564	-488.156	-526.553	-470.845	-472.894	-516.007	-532.911	-546.861	-589.014	-532.372	-543.949	-627.95	-771.124	-798.547	-567.045	-605.379	-585.965	-589.067	-779.256	-202.194	-516.042	-465.433	-583.172	-516.6	-599.243	-588.548	-526.836	-507.771	-427.209	-434.995	-486.282	-441.562	-581.284	-454.282	-545.053	-440.443	-345.401	-416.214	-510.635	-483.205	-403.992
-393.953	-502.911	-491.924	-627.925	-499.459	-572.394	-536.831	-561.04	-531.936	-524.854	-480.974	-439.629	-413.934	-456.256	-548.481	-497.4	-373.628	-542.578	-628.244	-508.997	-580.152	-550.191	-487.638	-569.551	-527.769	-501.888	-445.867	-431.55	-505.735	-468.729	-419.831	-563.28	-678.04	-580.87	-576.177	-605.458	-606.95	-611.529	-569.626	-593.125	-646.01	-584.447	-590.681	-838.461	-494.614	-524.767	-540.214	-545.065	-607.76	-590.243	-479.563	-465.937	-567.943	-531.681	-450.904	-483.864	-475.167	-528.202	-703.735	-712.163	-566.488	-634.037	-469.022	-435.444	-570.768	-520.731	-515.432	-504.004	-522.368	-546.013	-432.13	-568.226	-555.454	-526.101	-520.366	-610.493	-524.79	-421.695	-440.186	-1072.37	-603.162	-493.602	-491.134	-478.254	-735.648	-512.678	-406.259	-511.311	-475.517	-508.563	-434.45	-499.584	-1177.43	-412.38	-581.248	-460.845	-498.114	-491.763	-601.891	-450.405	-518.97	-635.36	-631.21	-413.783	-441.476	-657.334	-580.446	-531.259	-503.901	-572.803	-400.512	-490.77	-489.484	-510.182	-549.283	-427.489	-461.638	-561.999	-475.195	-596.714	-584.718	-561.849	-680.984	-581.992	-577.412	-538.74	-540.656	-572.748	-568.393	-560.579	-717.975	-579.613	-624.911	-593.362	-555.021	-424.422	-544.831	-505.106	-417.273	-506.034	-723.723	-439.593	-409.883	-479.432	-508.383	-522.318	-480.862	-540.544	-672.58	-581.384	-571.69	-834.921	-608.51	-564.01	-499.434	-777.286	-586.062	-559.347	-492.086	-416.919	-292.488	-344.741	-458.287	-555.688	-577.3	-494.108	-557.995	-519.913	-562.709	-530.431	-509.148	-480.731	-467.752	-540.433	-547.207	-673.325	-532.527	-604.837	-548.102	-559.604	-613.024	-502.794	-389.777	-355.234	-391.934	-470.137	-427.368	-535.964	-468.785	-452.272	-479.017	-535.65	-532.904	-526.673	-464.558	-528.734	-418.396	-312.575	-464.588	-473.928	-443.692	-361.25	-455.615	-550.157	-567.13	-546.252	-562.956	-575.918	-531.293	-455.951	-633.632	-575.39	-581.879	-514.229	-447.478	-513.048	-509.189	-482.886	-505.357	-831.171	-490.344	-548.15	-503.169	-450.229	-499.442	-548.099	-528.946	-532.291	-510.843	-568.887	-335.905	-424.966	-460.781	-555.962	-489.495	-451.978	-397.127	-261.686	-346.105	-245.509	-408.417	-424.828	-706.797	-405.579	-548.744	-701.648	-356.675	-191.289	-337.38	-504.448	-424.428	-566.389	-702.08	-643.415	-628.215	-593.303	-611.023	-571.964	-527.615	-532.295	-769.054	-522.638	-523.721	-438.073	-383.977	-421.817	-257.363	-244.72	-464.405	-546.509	-471.986	-445.22	-496.374	-720.192	-470.085	-614.556	-566.541	-420.605	-448.53	-545.134	-472.446	-486.699	-558.647	-749.489	-585.718	-488.141	-433.287	-422.167	-406.264	-539.678	-547.613	-482.29	-453.784	-533.926	-526.093	-558.138	-610.155	-558.166	-550.85	-611.179	-772.158	-756.949	-583.491	-621.715	-574.709	-560.912	-744.117	-214.208	-539.096	-479.33	-570.267	-491.461	-618.722	-589.714	-532.126	-519.918	-426.533	-445.25	-471.489	-436.585	-543.841	-468.396	-564.215	-433.137	-341.177	-406.016	-503.68	-512.161	-399.609
-395.73	-470.402	-506.749	-623.199	-472.099	-553.68	-539.628	-554.381	-526.158	-524.664	-472.252	-435.691	-420.073	-443.762	-556.974	-498.409	-398.185	-479.89	-612.188	-498.402	-508.31	-555.791	-480.575	-551.321	-636.999	-488.028	-430.266	-442.453	-519.885	-446.552	-396.737	-526.61	-654.244	-566.123	-572.878	-560.656	-605.569	-607.234	-553.013	-633.702	-659.233	-578.715	-587.316	-909.997	-461.942	-542.131	-528.574	-543.398	-603.405	-589.552	-504.708	-455.818	-536.913	-529.484	-466.042	-501.223	-470.193	-504.705	-702.359	-672.47	-528.63	-628.423	-457.533	-439.729	-570.742	-495.161	-545.386	-498.155	-510.239	-520.644	-487.402	-530.542	-561.732	-610.312	-501.984	-691.178	-535.589	-434.662	-433.525	-1065.27	-575.988	-489.205	-493.202	-489.483	-793.337	-514.662	-408.785	-559.384	-460.52	-516.64	-431.392	-496.306	-1220.35	-432.032	-613.1	-464.838	-507.725	-536.897	-519.115	-447.963	-517.337	-628.157	-645.974	-423.941	-437.124	-687.226	-581.962	-524.949	-499.644	-576.078	-405.942	-493.276	-517.124	-509.221	-543.805	-419.419	-453.981	-550.274	-466.322	-585.366	-594.389	-603.722	-688.104	-591.456	-557.065	-531.207	-541.232	-581.939	-545.584	-529.715	-844.135	-576.818	-620.644	-568.512	-576.822	-423.972	-476.109	-484.561	-396.508	-516.404	-751.879	-441.51	-423.503	-494.508	-458.267	-521.916	-493.001	-653.158	-670.005	-579.804	-555.581	-852.17	-609.497	-551.705	-521.336	-783.473	-605.334	-575.328	-484.557	-428.402	-313.4	-344.645	-447.081	-615.073	-600.297	-484.253	-539.892	-494.379	-777.972	-518.754	-478.837	-458.919	-486.341	-523.998	-544.205	-650.517	-529.673	-519.604	-559.151	-550.372	-544.093	-510.311	-390.989	-358.468	-451.549	-484.427	-414.28	-482.335	-483.158	-466.029	-483.789	-512.679	-509.273	-523.441	-476.225	-551.853	-470.544	-379.909	-449.798	-506.183	-442.994	-366.741	-467.763	-558.338	-577.634	-506.781	-592.178	-571.37	-538.596	-462.388	-581.978	-581.533	-552.719	-506.184	-440.035	-645.201	-506.04	-504.909	-506.796	-852.82	-489.623	-559.263	-506.809	-464.121	-509.805	-556.565	-544.158	-547.102	-514.342	-572.727	-334.065	-403.503	-473.005	-541.062	-452.039	-445.797	-409.258	-403.198	-343.461	-335.934	-386.673	-403.032	-665.337	-408.504	-590.166	-744.672	-372.239	-190.9	-466.213	-501.269	-433.576	-549.138	-674.137	-675.077	-636.388	-588.661	-587.692	-568.269	-515.32	-533.12	-797.193	-540.886	-521.077	-450.594	-394.415	-468.485	-303.779	-244.325	-466.095	-525.44	-442.593	-435.727	-490.054	-680.423	-459.899	-671.264	-533.53	-376.67	-411.68	-484.628	-497.922	-480.744	-523.213	-735.535	-564.718	-498.126	-445.063	-417.4	-414.694	-511.536	-527.451	-473.293	-640.888	-515.844	-515.09	-564.622	-609.455	-544.096	-550.789	-628.786	-778.617	-768.364	-570.691	-635.251	-565.234	-559.939	-729.337	-219.04	-524.867	-472.592	-533.359	-485.664	-554.488	-581.854	-516.038	-512.761	-434.849	-456.362	-486.667	-450.588	-510.924	-463.158	-546.103	-434.371	-334.144	-411.712	-523.657	-485.847	-410.592
-399.162	-473.105	-510.873	-601.099	-446.839	-408.441	-514.289	-540.01	-515.985	-503.933	-439.029	-408.473	-404.546	-468.204	-535.64	-493.149	-403.33	-451.316	-621.345	-495.828	-496.031	-561.627	-489.785	-562.31	-666.259	-490.823	-462.165	-451.301	-526.418	-447.204	-415.028	-645.997	-717.848	-562.784	-585.201	-596.415	-599.729	-601.881	-568.099	-641.342	-662.303	-603.675	-582.028	-905.094	-456.522	-527.749	-514.585	-539.262	-617.842	-605.729	-507.618	-463.241	-563.479	-557.212	-464.958	-495.512	-472.3	-513.179	-707.719	-657.988	-545.458	-612.968	-465.606	-440.312	-583.998	-503.694	-556.312	-482.978	-509.561	-534.122	-420.392	-502.647	-569.003	-623.254	-509.301	-682.448	-511.333	-424.497	-430.482	-1100	-610.85	-488.996	-504.155	-472.998	-750.687	-512.85	-406.405	-548.99	-458.644	-492.646	-441.899	-510.082	-1325.18	-422.322	-626.173	-479.044	-527.965	-535.785	-547.967	-463.196	-552.891	-594.781	-580.867	-428.122	-445.178	-657.725	-590.647	-524.575	-515.861	-570.141	-379.127	-480.448	-512.708	-531.835	-532.851	-432.453	-466.892	-563.022	-464.419	-599.312	-587.756	-567.601	-695.352	-600.599	-584.547	-537.041	-540.296	-573.42	-545.978	-559.178	-834.558	-589.411	-565.258	-573.809	-571.275	-471.981	-573.051	-486.807	-414.467	-514.216	-790.28	-452.517	-436.371	-487.009	-561.754	-524.82	-487.382	-693.212	-673.037	-583.534	-588.009	-848.299	-601.858	-548.28	-541.261	-787.874	-607.496	-568.143	-490.112	-397.561	-308.995	-347.799	-454.958	-626.036	-592.57	-511.729	-542.467	-510.763	-786.018	-520.941	-484.868	-461.053	-453.244	-510.994	-538.271	-643.486	-550.76	-545.65	-535.407	-555.114	-554.141	-501.589	-397.048	-349.952	-378.075	-459.371	-437.72	-524.412	-586.444	-455.025	-461.123	-540.209	-513.349	-510.409	-475.599	-569.066	-421.594	-347.724	-498.511	-499.907	-459.552	-364.697	-478.348	-558.846	-574.794	-539.515	-582.301	-583.475	-653.502	-485.482	-626.927	-582.037	-571.471	-533.608	-457.124	-648.065	-500.812	-498.64	-525.55	-829.59	-515.894	-566.933	-513.323	-468.552	-511.659	-560.828	-539.194	-531.039	-515.396	-552.79	-338.096	-426.609	-472.76	-552.547	-470.076	-428.164	-402.852	-380.733	-325.098	-429.965	-392.939	-401.414	-710.352	-429.242	-575.506	-712.349	-494.13	-181.121	-483.249	-494.155	-423.802	-552.264	-756.476	-662.29	-623.49	-585.044	-603.314	-559.378	-520.315	-532.111	-783.333	-525.648	-518.35	-460.33	-395.2	-460.355	-306.667	-266.817	-452.312	-528.159	-463.194	-443.643	-499.008	-698.43	-480.82	-552.34	-596.777	-414.721	-457.123	-520.618	-471.153	-482.668	-535.31	-753.636	-563.023	-488.243	-454.156	-420.683	-411.783	-522.824	-521.954	-463.377	-609.517	-522.649	-543.59	-556.304	-723.465	-539.209	-544.69	-596.482	-753.574	-791.45	-577.369	-607.379	-595.836	-568.511	-725.559	-229.181	-550.711	-482.249	-548.79	-468.838	-541.5	-574.843	-517.75	-509.602	-433.288	-445.745	-511.288	-448.123	-527.306	-474.579	-555.416	-419.578	-338.689	-407.968	-529.682	-468.76	-415.997
-412.523	-484.808	-505.6	-633.364	-441.671	-412.045	-530.948	-556.059	-525.392	-502.723	-465.132	-411.856	-406.334	-447.68	-553.328	-509.008	-406.878	-606.458	-611.927	-503.334	-626.566	-528.028	-446.535	-549.786	-657.175	-491.993	-444.383	-449.998	-509.161	-455.077	-412.547	-549.988	-608.325	-569.692	-573.986	-594.666	-589.714	-595.484	-570.107	-613.054	-622.868	-589.25	-584.666	-907.27	-477.971	-513.462	-507.254	-551.745	-621.331	-579.798	-486.337	-460.568	-552.279	-513.474	-456.135	-451.411	-465.694	-521.468	-722.866	-692.246	-549.561	-638.649	-460.302	-445.629	-548.7	-499.49	-521.157	-493.342	-515.302	-540.606	-417.562	-534.459	-551.731	-604.743	-493.862	-640.513	-513.547	-456.747	-409.818	-1079.73	-615.079	-487.871	-493.384	-493.876	-801.704	-506.728	-390.874	-552.84	-442.877	-532.4	-432.487	-500.012	-1219.02	-439.875	-620.099	-472.023	-505.067	-494.619	-594.177	-464.604	-538.741	-645.667	-662.936	-426.033	-452.293	-700.543	-588.769	-529.826	-508.288	-576.26	-382.054	-476.465	-522.357	-539.599	-539.893	-446.793	-472.574	-535.662	-472.995	-618.384	-584.249	-597.03	-707.457	-583.798	-567.256	-532.57	-537.836	-572.754	-545.064	-543.577	-788.342	-584.881	-640.046	-586.367	-563.757	-437.734	-466.832	-436.189	-411.389	-518.578	-784.594	-432.11	-425.549	-501.173	-552.382	-529.607	-476.613	-646.252	-686.143	-568.907	-542.985	-858.67	-612.03	-552.109	-609.955	-763.47	-604.827	-575.475	-501.691	-391.455	-307.069	-340.277	-422.378	-530.379	-569.076	-493.066	-537.394	-491.595	-645.746	-520.171	-551.117	-496.033	-550.941	-517.37	-534.091	-769.172	-529.94	-525.748	-541.668	-546.026	-564.917	-507.962	-408.363	-360.079	-380.062	-430.58	-445.8	-572.848	-615.465	-506.599	-529.453	-551.626	-563.223	-545.349	-476.317	-567.98	-435.883	-366.01	-454.452	-499.417	-459.461	-368.264	-493.898	-554.735	-561.697	-578.692	-596.979	-574.26	-622.464	-430.101	-675.221	-577.887	-576.707	-516.861	-455.743	-606.982	-507.392	-500.368	-532.938	-851.134	-485.37	-557.454	-507.339	-460.594	-505.08	-535.736	-523.061	-533.162	-503.444	-563.429	-330.14	-414.636	-479.222	-549.263	-459.368	-428.047	-405.209	-382.549	-355.405	-458.698	-396.417	-414.407	-667.232	-430.367	-607.943	-670.953	-337.598	-205.927	-444.689	-512.947	-437.52	-542.24	-703.956	-640.408	-632.146	-572.484	-597.96	-551.812	-526.416	-528.07	-824.399	-538.786	-522.623	-464.947	-410.327	-322.424	-157.482	-239.717	-456.079	-534.373	-440.489	-427.603	-499.136	-775.158	-479.981	-677.297	-587.461	-416.121	-455.327	-505.064	-482.74	-489.212	-528.123	-726.434	-541.832	-477.942	-417.513	-407.731	-409.404	-516.647	-544.667	-481.094	-622.298	-536.505	-561.732	-555.85	-600.613	-541.455	-527.789	-589.318	-733.981	-779.764	-563.339	-622.88	-558.422	-564.714	-722.879	-296.487	-507.516	-481.449	-504.933	-468.198	-551.308	-576.73	-524.237	-507.438	-431.638	-446.133	-491.085	-429.202	-588.128	-477.78	-554.144	-455.718	-342.08	-442.338	-695.217	-471.022	-409.563
-384.555	-469.954	-522.52	-624.452	-448.092	-439.446	-525.841	-565.44	-523.076	-496.811	-462.264	-401.739	-404.445	-463.675	-574.485	-506.093	-385.248	-545.054	-614.526	-506.954	-576.278	-547.467	-455.382	-541.989	-615.505	-472.72	-421.965	-464.664	-507.821	-446.481	-425.768	-651.937	-711.786	-509.189	-572.012	-584.073	-600.314	-607.662	-573.325	-619.033	-638.456	-593.148	-586.191	-905.915	-485.439	-534.311	-518.831	-541.326	-616.613	-596.037	-503.847	-464.481	-547.872	-542.494	-460.056	-448.293	-476.271	-502.653	-688.271	-689.475	-536.099	-651.218	-438.346	-443.121	-555.379	-509.953	-514.678	-486.151	-508.847	-539.293	-423.448	-514.373	-543.719	-620.953	-499.357	-676.583	-502.031	-448.674	-421.553	-1073.33	-567.99	-462.608	-485.791	-476.949	-797.584	-504.851	-402.014	-558.603	-450.418	-535.612	-419.71	-490.013	-1299.22	-411.265	-600.219	-479.018	-503.518	-498.248	-583.863	-463.378	-527.374	-622.057	-566.445	-430.485	-447.945	-639.673	-584.413	-525.488	-503.083	-577.322	-379.696	-482.23	-483.921	-454.134	-512.251	-446.032	-466.553	-558.618	-476.014	-592.029	-589.345	-591.739	-675.431	-585.102	-570.147	-538.022	-543.493	-561.379	-555.42	-553.137	-864.902	-587.431	-604.61	-607.533	-558.509	-446.266	-593.324	-477.418	-421.44	-534.467	-781.793	-422.353	-399.905	-500.507	-552.627	-481.283	-470.414	-668.738	-650.26	-581.856	-573.322	-870.097	-597.251	-548.19	-534.964	-797.925	-614.307	-574.326	-489.368	-401.545	-308.49	-355.329	-462.765	-547.918	-587.26	-500.746	-558.576	-521.485	-586.385	-538.848	-504.88	-475.359	-470.38	-538.341	-524.389	-703.799	-528.601	-569.075	-562.443	-556.868	-566.537	-497.812	-395.332	-358.294	-392.624	-464.348	-442.872	-577.119	-501.872	-500.737	-512.989	-540.506	-552.944	-546.772	-486.035	-557.395	-432.987	-338.757	-448.222	-478.722	-449.573	-362.513	-479.903	-558.002	-577.202	-565.109	-591.483	-582.988	-529.833	-418.969	-659.034	-577.85	-538.951	-483.957	-464.284	-598.277	-522.115	-596.858	-550.272	-794.889	-491.156	-545.991	-494.603	-463.354	-506.287	-544.534	-526.075	-539.264	-518.724	-574.289	-331	-404.081	-482.402	-538.025	-428.909	-430.031	-402.738	-382.385	-354.524	-441.305	-404.512	-437.825	-686.491	-434.846	-612.053	-690.55	-507.698	-194.983	-556.993	-437.619	-428.196	-529.988	-720.72	-643.016	-634.265	-570.513	-589.182	-554.993	-526.54	-540.704	-792.103	-541.661	-527.904	-452.525	-401.715	-468.319	-294.008	-241.348	-461.514	-539.815	-441.365	-441.532	-477.517	-777.703	-462.733	-666.282	-610.828	-384.274	-414.967	-490.825	-473.616	-484.428	-540.161	-769.278	-539.589	-471.406	-409.114	-386.076	-389.881	-470.425	-522.47	-476.524	-592.54	-520.788	-535.337	-543.983	-647.799	-534.071	-536.322	-617.621	-747.742	-743.757	-573.342	-632.724	-570.882	-544.396	-751.018	-227.042	-540.205	-483.022	-540.17	-497.955	-527.494	-579.91	-522.252	-508.918	-436.069	-442.154	-485.631	-439.079	-584.144	-458.14	-551.949	-467.094	-346.185	-423.203	-516.21	-485.779	-411.656
-369.388	-490.92	-508.07	-655.605	-430.182	-415.602	-525.696	-563.035	-521.926	-491.86	-464.553	-372.505	-414.115	-465.609	-533.211	-503.679	-396.017	-446.109	-620.287	-507.415	-485.044	-554.125	-429.48	-529.084	-610.933	-487.931	-447	-453.582	-512.556	-464.004	-445.5	-552.817	-611.496	-513.001	-600.906	-591.289	-604.911	-604.365	-572.826	-612.342	-639.505	-589.778	-588.778	-924.321	-484.595	-527.019	-516.148	-538.357	-608.088	-584.901	-491.353	-454.133	-542.602	-536.717	-466.721	-451.761	-474.038	-509.742	-722.314	-666.732	-540.518	-621.877	-451.373	-438.991	-568.677	-504.964	-520.732	-479.295	-505.32	-547.081	-458.71	-469.482	-558.342	-499.382	-497.73	-589.759	-526.147	-429.319	-437.13	-1079.31	-604.345	-481.692	-502.291	-488.9	-779.687	-518.72	-402.835	-513.481	-446.936	-520.337	-432.72	-514.568	-1143.46	-378.295	-647.049	-477.789	-514.734	-515.017	-572.971	-480.329	-539.065	-648.538	-605.927	-436.119	-436.813	-660.606	-579.619	-520.125	-508.295	-588.884	-384.328	-481.934	-500.083	-492.694	-539.369	-443.712	-466.475	-563.059	-467.482	-607.577	-582.1	-572.455	-682.336	-584.163	-571.378	-543.471	-547.948	-569.702	-554.008	-543.13	-826.447	-574.291	-583.166	-579.221	-557.232	-438.703	-572.735	-487.434	-416.701	-548.199	-791.666	-468.206	-463.278	-464.091	-579.264	-530.8	-488.814	-666.904	-659.04	-574.849	-547.854	-880.88	-614.042	-544.113	-486.235	-749.392	-586.97	-575.28	-498.308	-399.035	-311.49	-353.462	-440.577	-505.272	-589.31	-535.452	-549.794	-512.516	-662.97	-525.108	-522.619	-458.446	-570.694	-518.595	-522.355	-728.795	-529.802	-555.844	-549.588	-564.099	-588.526	-498.576	-397.062	-350.914	-384.786	-467.43	-437.335	-588.811	-459.941	-447.419	-504.633	-542.451	-556.256	-515.7	-471.193	-531.379	-420.435	-336.51	-516.119	-479.308	-450.827	-348.254	-485.403	-559.888	-581.557	-551.39	-601.413	-590.161	-525.033	-442.749	-638.69	-584.812	-552.273	-504.283	-458.802	-503.748	-509.587	-605.839	-513.785	-846.674	-486.192	-549.9	-516.979	-455.635	-497.701	-535.515	-538.052	-532.701	-529.378	-579.73	-344.132	-406.723	-474.878	-520.667	-448.692	-417.799	-384.652	-386.227	-338.864	-441.262	-397.097	-422.393	-715.083	-438.278	-564.436	-740.936	-452.632	-206.355	-447.319	-450.783	-431.116	-547.917	-617.559	-708.696	-669.668	-593.783	-597.46	-581.463	-522.117	-538.354	-799.031	-543.362	-528.219	-469.066	-382.705	-454.38	-280.842	-264.84	-444.573	-518.209	-449.741	-439.337	-489.545	-787.448	-466.171	-686.263	-602.894	-387.234	-419.622	-510.039	-486.098	-483.916	-550.195	-751.931	-561.981	-472.667	-406.904	-383.018	-395.921	-505.836	-517.729	-469.681	-609.84	-530.322	-549.782	-557.163	-591.194	-540.624	-538.871	-608.153	-787.64	-757.547	-569.689	-630.294	-558.598	-572.404	-730.261	-364.346	-506.877	-467.343	-535.412	-464.161	-578.18	-580.962	-534.434	-515.021	-422.554	-483.826	-489.376	-452.315	-576.772	-455.102	-529.032	-430.047	-337.349	-402.406	-670.045	-470.268	-409.027
-388.131	-471.468	-514.19	-630.99	-467.293	-514.075	-530.926	-564.399	-520.384	-513.57	-481.809	-413.759	-413.124	-467.167	-554.591	-508.8	-388.304	-452.98	-622.525	-497.164	-470.203	-544.953	-462.536	-559.968	-631.159	-486.076	-404.693	-477.344	-522.796	-458.121	-417.197	-558.53	-657.949	-548.357	-585.4	-584.948	-569.889	-604.355	-569.048	-617.086	-647.678	-593.067	-596.871	-911.837	-489.309	-533.259	-520.755	-547.322	-625.412	-590.758	-489.997	-457.419	-561.4	-542.397	-455.148	-459.453	-470.099	-518.39	-719.156	-723.343	-548.538	-620.505	-473.631	-452.846	-580.076	-509.077	-523.553	-496.933	-507.468	-518.283	-453.33	-482.036	-558.711	-498.756	-511.944	-571.511	-509.293	-438.379	-433.18	-1071.42	-600.966	-475.188	-484.959	-485.149	-793.052	-492.745	-413.199	-577.128	-456.145	-501.144	-448.163	-507.829	-1191.64	-403.683	-569.2	-451.271	-499.788	-490.973	-564.37	-480.996	-530.773	-628.47	-602.91	-429.547	-448.495	-686.602	-588.257	-525.691	-509.39	-584.168	-420.066	-496.712	-482.912	-499.309	-531.2	-417.902	-462.641	-555.858	-455.77	-604.495	-598.999	-584.493	-694.305	-594.25	-593.794	-538.144	-552.714	-567.688	-553.234	-551.525	-843.569	-611.887	-632.722	-599.61	-556.776	-412.553	-567.94	-489.336	-421.431	-538.509	-792.21	-447.67	-438.903	-506.597	-462.957	-518.388	-477.989	-648.666	-624.564	-565.953	-542.149	-883.576	-619.77	-536.814	-525.458	-783.062	-608.595	-580.564	-502.76	-385.189	-311.782	-342.402	-416.624	-509.86	-597.354	-505.316	-551.475	-508.001	-586.176	-527.691	-511.561	-451.349	-513.729	-508.813	-540.724	-670.686	-533.5	-532.82	-540.439	-559.695	-570.396	-487.228	-381.125	-343.486	-395.16	-448.27	-418.931	-571.765	-471.961	-451.595	-457.101	-538.444	-541.364	-515.045	-471.193	-552.94	-451.282	-365.693	-494.549	-515.717	-433.855	-342.4	-478.643	-553.698	-578.887	-580.276	-601.58	-585.021	-502.644	-461.306	-687.657	-589.365	-578.08	-518.952	-454.546	-530.639	-505.61	-558.241	-497.779	-846.829	-487.31	-560.515	-487.271	-461.844	-503.328	-524.068	-530.188	-541.914	-512.597	-537.195	-328.558	-415.385	-463.908	-545.96	-486.656	-433.815	-394.501	-378.164	-339.85	-335.528	-393.654	-423.378	-739.067	-425.717	-561.256	-705.812	-461.809	-196.44	-425.717	-419.213	-440.997	-551.186	-720.141	-678.721	-617.479	-698.54	-575.804	-565.957	-528.841	-539.349	-791.509	-536.362	-534.61	-480.968	-395.721	-434.81	-357.8	-240.653	-478.547	-552.868	-452.061	-446.598	-494.979	-709.799	-469.244	-715.77	-529.828	-383.01	-419.776	-474.649	-449.258	-486.306	-547.395	-781.525	-599.313	-506.849	-434.775	-514.572	-416.595	-511.951	-519.29	-465.441	-626.429	-527.995	-530.495	-546.408	-582.966	-552.334	-542.133	-616.263	-774.403	-780.403	-573.031	-633.184	-567.201	-561.048	-737.785	-207.753	-514.295	-476.172	-593.799	-482.904	-568.684	-592.957	-525.13	-514.193	-439.23	-448.979	-488.092	-433.604	-587.487	-466.794	-535.933	-506.308	-367.755	-442.82	-537.59	-478.673	-398.237
-397.044	-457.192	-507.534	-627.131	-456.176	-471.622	-542.688	-588.341	-525.165	-507.426	-451.122	-405.006	-408.1	-435.592	-558.86	-505.51	-407.51	-548.802	-626.045	-496.972	-463.154	-548.29	-480.595	-548.689	-627.109	-484.78	-427.445	-416.076	-501.769	-466.799	-446.763	-571.272	-632.153	-550.811	-579.858	-590.91	-593.865	-610.722	-567.965	-623.458	-630.913	-591.634	-579.331	-887.601	-478.461	-540.309	-512.115	-547.154	-616.59	-582.291	-489.912	-448.731	-557.97	-542.556	-455.592	-493.582	-477.044	-533.299	-702.2	-668.925	-543.903	-675.385	-458.475	-453.931	-584.377	-516.674	-526.755	-490.656	-514.65	-526.855	-440.7	-500.631	-545.092	-482.737	-503.468	-566.929	-532.956	-421.073	-420.902	-1044.1	-571.546	-485.421	-485.737	-485.887	-784.917	-501.839	-401.137	-569.225	-488.226	-512.423	-455.571	-501.435	-1200.73	-382.808	-623.203	-470.05	-523.974	-491.854	-553.018	-474.411	-511.836	-590.941	-536.584	-430.391	-448.149	-687.883	-598.925	-524.193	-521.608	-622.657	-412.712	-501.088	-510.182	-542.183	-544.057	-417.146	-434.618	-582.178	-456.778	-604.96	-590.468	-569.013	-692.15	-585.815	-570.331	-534.517	-538.047	-560.245	-547.483	-554.567	-871.438	-579.567	-585.248	-587.128	-595.397	-419.215	-575.223	-467.227	-419.579	-526.066	-778.903	-468.194	-353.126	-517.112	-455.234	-536.234	-472.373	-698.972	-635.243	-555.242	-537.238	-864.908	-607.106	-546.967	-539.455	-826.576	-616.335	-579.576	-487.084	-400.09	-307.56	-348.246	-441.924	-538.493	-579.411	-526.984	-550.473	-538.197	-549.489	-567.618	-533.027	-527.201	-544.583	-510.877	-555.107	-808.637	-558.077	-555.271	-542.655	-566.817	-613.663	-497.076	-383.78	-359.459	-381.042	-474.513	-474.294	-586.029	-467.309	-496.876	-507.391	-528.942	-591.55	-534.177	-499.905	-565.357	-444.001	-359.999	-506.683	-503.481	-463.153	-369.033	-494.619	-561.855	-590.03	-546.632	-597.77	-574.652	-526.054	-428.704	-657.243	-573.904	-563.728	-524.237	-444.174	-502.879	-494.03	-507.276	-517.07	-880.264	-477.214	-563.461	-508.118	-476.681	-508.452	-542.986	-538.201	-549.199	-527.016	-562.469	-331.049	-397.893	-468.981	-522.851	-441.783	-435.615	-408.233	-370.385	-339.257	-371.15	-417.39	-434.776	-736.947	-448.097	-583.218	-723.403	-372.305	-185.836	-487.648	-433.781	-429.574	-551.051	-610.562	-697.922	-623.028	-562.713	-586.62	-570.188	-520.945	-528.758	-795.122	-550.291	-541.534	-466.732	-392.598	-442.386	-366.921	-242.187	-479.257	-539.125	-445.929	-432.304	-496.828	-794.665	-474.212	-683.75	-602.696	-412.524	-436.539	-489.649	-501.618	-479.401	-531.412	-759.208	-632.891	-515.382	-439.968	-435.162	-413.081	-521.176	-541.098	-461.6	-623.174	-526.023	-530.795	-559.646	-597.918	-533.594	-546.966	-607.421	-794.865	-758.972	-579.456	-634.017	-568.306	-559.449	-761.401	-220.011	-533.593	-487.168	-635.925	-473.241	-558.842	-576.437	-530.085	-503.46	-432.013	-443.83	-486.814	-439.809	-580.929	-464.972	-559.491	-465.834	-358.7	-407.92	-540.558	-449.722	-404.328
-386.267	-462.843	-513.241	-622.892	-437.797	-459.433	-524.511	-573.044	-527.409	-504.151	-468.258	-399.525	-404.245	-442.059	-546.772	-510.49	-403.261	-572.98	-627.05	-506.595	-520.203	-550.483	-456.141	-559.681	-515.812	-493.012	-441.849	-456.277	-505.135	-449.765	-395.146	-588.138	-642.671	-511.824	-575.99	-572.544	-591.04	-592.575	-578.56	-626.267	-648.864	-577.93	-574.733	-915.97	-490.423	-539.517	-524.459	-550.717	-613.643	-589.919	-495.851	-461.686	-541.739	-546.485	-449.302	-447.483	-472.908	-513.796	-705.85	-676.652	-539.656	-615.871	-472.392	-449.878	-590.797	-517.358	-510.261	-463.121	-503.241	-531.573	-422.813	-508.397	-565.074	-598.519	-495.106	-675.291	-521.858	-440.849	-429.741	-1084.23	-611.841	-498.158	-500.895	-489.647	-777.328	-535.938	-432.095	-613.833	-444.689	-548.656	-473.239	-512.642	-1214.55	-420.238	-661.038	-469.498	-517.665	-539.337	-580.082	-470.279	-522.899	-618.053	-569.637	-421.904	-441.029	-658.312	-597.865	-533.57	-509.196	-568.657	-412.435	-500.498	-524.852	-487.173	-550.572	-417.314	-475.495	-577.653	-471.043	-605.118	-595.457	-587.201	-686.397	-585.629	-578.016	-532.042	-522.447	-582.429	-554.314	-553.018	-721.479	-586.86	-610.723	-581.928	-553.462	-422.116	-456.215	-488.046	-419.745	-518.557	-802.579	-455.403	-430.941	-512.801	-463.234	-494.196	-479.227	-679.074	-613.836	-564.213	-556.222	-842.894	-595.473	-532.522	-522.92	-806.827	-609.532	-563.145	-474.582	-389.236	-321.241	-374.921	-453.626	-556.03	-593.152	-487.825	-560.338	-498.464	-532.62	-523.759	-530.593	-473.919	-555.611	-531.176	-533.531	-757.478	-529.186	-537.242	-550.585	-550.74	-564.088	-497.463	-393.719	-362.7	-399.106	-436.689	-427.085	-567.075	-527.25	-504.701	-469.435	-514.874	-529.778	-535.126	-466.678	-581.849	-467.163	-349.506	-466.944	-516.347	-456.355	-368.483	-482.003	-545.914	-568.587	-518.858	-566.82	-565.372	-531.779	-446.747	-580.777	-580.143	-564.938	-499.609	-456.716	-545.424	-523.109	-522.33	-532.834	-837.173	-507.515	-557.703	-508.397	-457.828	-512.551	-564.501	-539.924	-542.128	-531.864	-515.793	-338.702	-394.679	-472.66	-527.643	-455.154	-455.151	-412.589	-406.936	-336.934	-387.301	-408.227	-394.913	-705.841	-424.066	-573.025	-726.392	-378.197	-199.885	-483.681	-512.5	-434.224	-555.359	-716.549	-647.451	-582.023	-571.364	-593.462	-562.758	-547.895	-527.008	-775.704	-538.673	-537.295	-443.205	-396.033	-439.932	-358.062	-254.524	-479.178	-553.038	-460.974	-448.137	-498.556	-701.684	-468.381	-687.82	-539.05	-381.057	-406.909	-500.629	-470.368	-485.308	-540.445	-737.308	-668.172	-493.151	-428.924	-391.212	-417.671	-504.621	-511.346	-466.697	-609.968	-533.859	-525.936	-562.034	-589.076	-539.974	-541.183	-621.276	-763.161	-783.052	-579.552	-626.266	-560.484	-555.066	-728.6	-371.185	-523.062	-453.209	-571.675	-472.519	-542.776	-584.789	-533.57	-507.968	-430.61	-448.318	-503.816	-447.338	-564.36	-468.244	-550.531	-437.773	-344.341	-413.403	-743.482	-489.25	-416.453
-395.232	-471.366	-510.439	-616.121	-473.608	-535.634	-542.688	-573.968	-532.94	-512.123	-472.044	-372.367	-419.626	-447.843	-534.48	-506.849	-403.832	-545.567	-619.778	-489.091	-483.38	-568.028	-446.663	-552.108	-508.135	-509.343	-468.39	-457.701	-506.985	-441.092	-427.464	-554.157	-618.965	-530.55	-576.665	-593.629	-589.038	-589.592	-557.693	-604.659	-641.129	-586.722	-596.145	-911.852	-466.421	-545.166	-521.8	-567.175	-623.804	-589.655	-499.965	-454.795	-554.703	-540.738	-462.355	-513.086	-479.329	-520.558	-714.342	-705.533	-533.18	-661.201	-459.72	-451.31	-585.704	-514.982	-513.869	-455.693	-504.636	-527.489	-423.791	-485.803	-550.797	-513.479	-478.732	-568.792	-501.244	-431.996	-419.169	-1092.08	-576.053	-480.88	-492.883	-482.443	-757.911	-485.287	-393.259	-556.246	-439.933	-479.012	-437.105	-498.96	-1189.02	-427.446	-657.027	-470.312	-515.456	-534.658	-573.424	-458.703	-527.292	-625.636	-604.238	-415.009	-438.997	-678.515	-593.213	-522.984	-520.247	-597.832	-402.106	-506.999	-504.695	-529.407	-536.612	-411.117	-442.941	-560.133	-464.852	-612.731	-587.151	-575.592	-675.373	-592.926	-568.587	-537.546	-544.354	-568.887	-546.492	-556.407	-721.268	-586.06	-556.335	-565.547	-526.642	-426.849	-502.92	-498.436	-407.848	-498.385	-662.137	-449.97	-418.414	-509.355	-547.105	-609.213	-478.442	-670.041	-632.839	-557.383	-560.879	-737.062	-589.136	-529.51	-497.368	-818.843	-600.919	-562.628	-488.855	-402.052	-303.509	-345.229	-423.3	-503.247	-587.582	-521.935	-548.684	-501.58	-745.136	-563.78	-556.266	-494.388	-554.154	-522.183	-547.219	-793.553	-553.789	-537.897	-561.492	-563.266	-541.154	-486.773	-394.745	-350.606	-397.441	-458.75	-436.66	-572.256	-595.323	-461.866	-591.937	-521.009	-515.474	-509.852	-459.239	-519.574	-416.411	-338.671	-525.072	-480.743	-453.12	-363.686	-483.76	-551.49	-560.935	-557.567	-593.605	-587.219	-548.696	-444.244	-631.881	-585.718	-555.583	-477.612	-444.182	-589.572	-481.702	-617.15	-513.974	-834.053	-483.258	-568.84	-508.646	-444.471	-505.384	-549.089	-526.795	-522.683	-507.986	-542.925	-331.457	-428.78	-481.606	-537.274	-470.775	-443.218	-392.331	-372.495	-350.658	-360.698	-377.069	-417.139	-706.994	-470.134	-580.775	-697.379	-404.065	-198.642	-449.817	-507.145	-424.71	-553.201	-707.823	-692.343	-642.443	-583.928	-602.525	-573.218	-525.839	-537.009	-807.634	-536.12	-527.532	-473.43	-405.128	-467.292	-302.864	-267.843	-482.623	-507.689	-463.755	-449.628	-490.847	-675.763	-473.995	-530.669	-593.596	-413.617	-442.613	-523.799	-487.253	-482.618	-529.047	-750.972	-695.827	-487.532	-428.531	-423.317	-410.83	-493.038	-519.029	-485.409	-603.339	-531.268	-524.639	-565.694	-609.606	-530.948	-528.242	-613.66	-796.475	-764.064	-578.438	-652.187	-539.791	-553.773	-708.819	-350.848	-520.52	-477.737	-527.133	-531.43	-569.969	-575.629	-531.356	-514.632	-429.828	-405.508	-482.909	-422.647	-556.378	-460.958	-548.727	-443.901	-338.356	-424.098	-671.88	-497.052	-404.787
-380.692	-472.839	-555.58	-628.078	-454.536	-441.968	-528.951	-557.035	-518.752	-507.793	-454.32	-397.713	-403.715	-436.816	-550.977	-497.685	-393.895	-449.987	-608.073	-514.9	-467.339	-565.895	-434.917	-562.862	-516.503	-495.801	-441.593	-425.294	-524.892	-451.207	-410.07	-579.245	-628.153	-535.908	-587.166	-587.346	-592.726	-606.334	-570.692	-626.855	-646.075	-586.09	-577.782	-886.61	-472.611	-536.933	-522.337	-537.439	-604.851	-592.036	-511.83	-447.852	-552.536	-547.132	-480.456	-576.297	-496	-522.672	-695.535	-682.339	-558.252	-631.913	-459.99	-438.326	-579.297	-483.756	-516.447	-485.163	-508.473	-528.745	-421.223	-497.846	-555.241	-607.027	-516.058	-685.736	-532.991	-414.924	-432.049	-1076.83	-606.132	-483.091	-488.367	-498.716	-750.651	-524.756	-438.926	-604.095	-558.146	-497.533	-467.545	-504.909	-1155.67	-421.064	-569.209	-461.911	-512.411	-508.047	-586.685	-494.906	-525.327	-626.724	-608.743	-415.008	-430.831	-668.322	-585.682	-513.051	-513.792	-605.311	-387.699	-506.59	-511.254	-570.106	-540.004	-415.86	-455.194	-530.931	-453.336	-593.188	-569.089	-563.434	-662.03	-579.778	-592.55	-538.237	-531.293	-571.745	-552.46	-556.408	-738.083	-589.19	-567.256	-578.033	-559.47	-413.261	-585.196	-492.862	-399.478	-510.641	-792.467	-449.247	-425.004	-482.895	-529.442	-583.058	-490.064	-687.386	-635.363	-574.706	-555.572	-863.795	-598.043	-543.54	-521.522	-773.286	-605.916	-568.763	-476.834	-396.648	-317.847	-353.565	-430.983	-527.219	-594.295	-473.051	-541.378	-488.365	-685.304	-522.435	-494.509	-466.834	-455.91	-509.386	-524.998	-636.076	-509.322	-543.87	-559.25	-556.47	-553.384	-494.215	-380.209	-333.505	-375.187	-447.126	-421.206	-562.498	-452.798	-442.889	-459.801	-522.481	-512.098	-524.89	-474.936	-564.524	-443.986	-357.213	-573.28	-491.513	-464.552	-364.954	-493.049	-565.958	-571.002	-561.71	-578.612	-576.067	-530.199	-596.802	-673.586	-588.432	-557.392	-492.964	-472.358	-692.533	-488.97	-550.092	-527.061	-833.346	-480.651	-557.523	-505.423	-457.561	-499.838	-552.639	-534.449	-557.951	-516.195	-564.72	-341.545	-457.297	-483.739	-551.375	-451.501	-431.524	-402.534	-386.792	-355.487	-390.657	-411.727	-413.685	-683.89	-433.563	-551.288	-747.465	-495.693	-185.454	-500.431	-428.224	-434.676	-538.617	-660.546	-655.895	-632.667	-566.699	-601.715	-569.968	-558.759	-542.748	-807.879	-530.812	-539.798	-470.644	-396.956	-471.806	-315.723	-225.894	-455.367	-532.469	-468.529	-443.306	-493.842	-666.914	-472.299	-575.532	-602.698	-402.234	-422.57	-540.009	-478.984	-481.885	-541.151	-734.883	-581.84	-481.701	-437.37	-414.871	-403.059	-513.031	-515.726	-485.629	-594.943	-539.901	-535.281	-550.792	-580.369	-536.836	-529.292	-618.463	-762.884	-743.264	-578.812	-658.404	-580.329	-560.917	-698.469	-387.079	-508.255	-466.136	-507.956	-465.618	-551.872	-598.536	-527.621	-528.952	-411.449	-430.138	-503.476	-486.614	-553.499	-445.976	-534.47	-450.314	-350.859	-416.435	-722.347	-517.693	-420.75
-386.743	-508.216	-514.954	-632.38	-437.837	-443.705	-516.626	-574.531	-529.729	-513.352	-488.163	-407.73	-414.129	-466.151	-550.966	-496.087	-411.825	-512.919	-617.189	-518.779	-502.33	-540.368	-447.906	-550.158	-536.974	-503.834	-420.343	-418.032	-494.507	-436.79	-382.206	-653.021	-724.32	-527.981	-578.465	-542.395	-593.466	-614.334	-563.342	-635.428	-654.598	-592.613	-586.354	-913.563	-452.866	-534.468	-526.643	-577.076	-609.948	-597.529	-505.945	-448.178	-555.297	-537.063	-462.518	-445.241	-490.54	-530.726	-698.004	-690.348	-554.37	-653.191	-461.147	-436.055	-586.811	-494.223	-533.463	-479.341	-516.478	-509.438	-426.745	-513.952	-551.841	-539.422	-513.811	-581.629	-527.337	-435.537	-445.922	-1109.09	-618.383	-501.805	-498.748	-471.463	-755.945	-502.11	-407.48	-558.89	-454.511	-516.071	-451.638	-507.77	-1315.5	-413.016	-567.487	-459.008	-518.262	-488.749	-549.747	-485.825	-521.65	-617.135	-571.902	-424.171	-451.585	-690.533	-575.694	-523.746	-514.664	-583.092	-401.19	-467.705	-479.206	-504.9	-554.053	-423.035	-470.352	-583.176	-470.584	-604.779	-584.888	-568.305	-644.914	-597.379	-568.403	-521.236	-498.803	-577.868	-549.1	-555.195	-706.44	-566.208	-599.466	-572.038	-507.883	-409.822	-471.821	-487.465	-399.853	-512.195	-731.438	-443.153	-460.277	-503.782	-484.907	-546.201	-495.278	-518.747	-644.024	-572.278	-552.694	-859.271	-601.453	-533.934	-627.728	-780.895	-615.711	-573.08	-477.902	-387.934	-310.936	-332.319	-436.925	-569.624	-588.226	-486.911	-548.102	-503.012	-734.644	-524.531	-475.605	-474.194	-453.223	-518.153	-536.927	-669.647	-543.425	-542.358	-542.474	-552.203	-559.912	-486.952	-394.272	-347.33	-395.211	-445.611	-441.665	-588.287	-473.777	-475.319	-493.927	-539.419	-545.723	-526.83	-484.457	-562.318	-420.597	-331.978	-569.513	-481.441	-437.859	-376.922	-497.109	-573.678	-572.424	-556.059	-582.292	-575.036	-538.568	-598.553	-630.349	-569.707	-565.763	-519.339	-451.118	-658.948	-512.53	-512.364	-515.849	-863.163	-484.5	-553.296	-505.653	-459.142	-505.882	-537.45	-540.757	-534.171	-504.785	-558.305	-332.61	-418.985	-466.975	-514.949	-439.857	-423.516	-390.98	-387.983	-336.205	-224.034	-394.159	-396.693	-639.633	-423.596	-553.685	-723.309	-381.373	-179.36	-481.576	-431.416	-430.755	-531.69	-659.302	-678.953	-688.349	-566.083	-603.934	-571.996	-517.517	-537.675	-802.51	-544.49	-547.293	-486.364	-418.15	-341.473	-154.008	-261.027	-481.749	-524.957	-448.02	-447.628	-509.324	-701.174	-489.543	-670.178	-517.828	-411.455	-457.452	-520.604	-460.94	-491.163	-547.365	-767.838	-600.133	-480.895	-429.757	-432.566	-422.796	-509.065	-536.211	-483.176	-623.625	-533.556	-544.645	-560.468	-696.381	-548.548	-532.965	-606.207	-735.596	-762.438	-560.798	-626.189	-578.065	-537.337	-686.983	-342.59	-521.815	-478.004	-542.803	-517.119	-548.836	-589.757	-517.443	-485.787	-377.288	-412.917	-461.787	-447.098	-562.751	-466.088	-565.366	-490.54	-361.564	-429.518	-814.334	-468.238	-416.117
-381.172	-455.027	-569.745	-637.34	-458.233	-497.706	-527.493	-565.642	-529.302	-524.392	-470.323	-392.992	-405.843	-441.617	-543.154	-497.944	-391.16	-539.342	-609.739	-503.093	-489.57	-561.185	-431.38	-553.817	-532.82	-475.177	-446.548	-421.963	-491.742	-452.093	-418.647	-658.706	-717.459	-473.31	-579.625	-595.019	-615.117	-617.885	-577.634	-636.792	-635.049	-597.875	-594.945	-911.522	-475.507	-536.167	-515.4	-553.84	-607.995	-589.414	-504.986	-458.707	-550.232	-530.878	-465.293	-492.853	-482.422	-523.005	-718.119	-701.784	-540.183	-660.716	-465.291	-435.742	-575.242	-506.77	-525.493	-478.117	-493.011	-498.448	-421.701	-521.583	-560.904	-634.08	-523.601	-696.728	-533.497	-438.124	-425.733	-1145.97	-585.465	-471.084	-504.916	-468.824	-745.887	-504.552	-401.359	-572.375	-446.326	-536.552	-425.891	-491.804	-1323.64	-425.481	-575.277	-460.915	-517.383	-508.24	-572.639	-473.853	-507.499	-610.074	-593.35	-431.256	-432.353	-686.814	-579.424	-528.996	-518.401	-603.763	-408.359	-505.351	-475.078	-539.56	-569.872	-442.031	-477.948	-578.933	-462.227	-586.15	-586.464	-581.38	-703.356	-593.345	-578.223	-529.733	-539.73	-555.97	-552.276	-548.242	-737.079	-581.455	-517.369	-574.952	-544.375	-419.833	-468.515	-477.446	-402.013	-529.077	-787.999	-446.792	-426.43	-484.38	-526.892	-622.427	-486.999	-532.206	-648.683	-568.812	-564.513	-853.751	-594.795	-567.826	-555.541	-771.328	-610.79	-617.22	-476.03	-395.092	-298.662	-348.301	-453.496	-539.196	-578.288	-465.926	-543.433	-519.008	-634.25	-574.153	-539.12	-485.928	-534.059	-515.978	-548.211	-775.886	-536.411	-531.385	-542.528	-549.736	-555.491	-499.91	-379.666	-342.127	-395.628	-476.47	-425.847	-508.267	-517.366	-466.95	-488.263	-538.388	-554.157	-525.501	-472.519	-528.097	-402.119	-338.866	-564.962	-485.058	-457.408	-375.032	-485.059	-552.285	-573.782	-551.348	-575.097	-590.384	-541.427	-575.283	-637.785	-581.625	-567.008	-508.671	-463.074	-570.887	-505.036	-587.151	-559.318	-873.172	-485.269	-560.057	-495.045	-458.304	-505.759	-534.677	-538.68	-546.74	-513.641	-581.413	-336.512	-416.549	-464.703	-538.554	-443.573	-413.449	-379.478	-387.719	-348.935	-179.958	-359.3	-402.257	-690.984	-441.289	-563.48	-713.592	-365.117	-208.942	-550.959	-431.8	-435.524	-566.058	-671.86	-653.755	-604.363	-565.335	-585.099	-563.267	-548.064	-509.918	-794.606	-544.65	-539.021	-456.776	-420.799	-348.437	-265.691	-262.919	-473.098	-535.845	-483.121	-438.946	-504.137	-800.463	-463.401	-630.245	-604.141	-393.293	-420.202	-542.182	-480.169	-472.963	-520.218	-775.858	-609.849	-480.833	-425.26	-452.763	-416.379	-492.154	-538.604	-475.941	-661.534	-545.39	-541.074	-544.934	-709.624	-543.215	-539.147	-610.682	-753.728	-777.581	-580.775	-645.207	-579.966	-560.453	-698.502	-371.932	-529.231	-478.089	-600.444	-471.626	-554.06	-597.426	-538.155	-505.222	-411.973	-423.526	-501.718	-440.228	-517.492	-483.02	-555.471	-470.483	-344.079	-412.12	-784.457	-534.006	-391.752
-393.982	-475.307	-505.016	-629.397	-456.747	-507.079	-525.083	-575.117	-532.7	-504.16	-473.282	-429.109	-422.991	-451.045	-556.32	-505.282	-391.654	-579.447	-609.621	-503.831	-577.294	-563.461	-478.966	-526.311	-628.309	-506.766	-438.099	-419.325	-505.391	-459.989	-406.377	-643.493	-745.927	-404.31	-577.055	-573.485	-595.313	-601.664	-573.345	-645.859	-644.639	-591.618	-591.882	-896.143	-445.908	-530.485	-511.19	-559.465	-612.162	-598.417	-490.688	-440.143	-551.031	-558.535	-476.862	-449.98	-476.246	-522.414	-727.707	-704.104	-539.294	-640.027	-455.991	-439.953	-582	-500.159	-526.158	-485.386	-509.375	-538.591	-430.931	-539.574	-549.433	-536.386	-499.737	-565.017	-529.265	-429.929	-418.303	-1068.87	-584.778	-483.711	-497.409	-480.988	-766.111	-516.243	-411.24	-547.406	-440.116	-524.422	-409.547	-486.857	-1313.27	-405.821	-605.901	-474.452	-528.214	-492.207	-550.355	-470.028	-510.837	-561.115	-612.087	-426.443	-452.856	-669.925	-566.218	-523.02	-514.22	-591.87	-396.584	-495.011	-507.944	-496.565	-532.548	-452.623	-473.056	-564.428	-469.922	-601.422	-599.428	-570.619	-691.399	-601.082	-580.279	-535.023	-544.631	-562.762	-561.54	-538.967	-807.385	-569.737	-464.172	-578.32	-560.188	-420.99	-477.697	-483.023	-411.121	-517.277	-769.062	-463.862	-432.461	-486.135	-467.007	-542.513	-483.207	-528.886	-688.832	-577.877	-552.16	-891.618	-615.79	-555.46	-534.324	-761.286	-609.592	-576.153	-485.574	-367.717	-297.227	-347.012	-420.598	-518.636	-572.541	-481.857	-541.144	-506.595	-732.079	-542.066	-498.839	-492.628	-559.243	-532.36	-543.521	-818.306	-522.676	-529.249	-553.86	-542.274	-555.595	-494.204	-397.845	-379.761	-393.498	-464.373	-435.948	-518.069	-582.932	-460.871	-609.059	-534.965	-514.142	-559.088	-473.615	-546.39	-431.028	-337.633	-572.31	-477.524	-450.099	-377.438	-469.719	-556.249	-566.037	-540.326	-590.267	-586.688	-543.146	-560.238	-638.514	-576.391	-590.035	-521.734	-447.808	-660.567	-508.198	-580.856	-515.009	-865.224	-486.385	-549.25	-510.448	-462.269	-506.136	-551.94	-526.207	-536.471	-509.112	-536.29	-312.109	-417.162	-456.67	-544.455	-468.034	-442.963	-418.496	-373.519	-349.475	-224.697	-406.428	-408.665	-666.371	-424.536	-545.421	-667.216	-374.695	-181.77	-512.795	-434.777	-433.821	-541.101	-673.85	-667.069	-653.067	-574.718	-598.829	-563.809	-566.107	-543.443	-781.515	-528.798	-541.239	-465.943	-408.869	-339.749	-166.028	-267.77	-469.146	-558.07	-438.748	-433.469	-500.404	-795.037	-465.679	-630.295	-582.287	-418.366	-453.025	-510.329	-477.662	-488.176	-541.173	-773.763	-639.461	-470.066	-433.399	-465.217	-415.322	-489.126	-565.687	-492.283	-644.679	-521.125	-550.463	-549.22	-700.228	-545.385	-537.534	-613.592	-750.654	-772.982	-558.439	-616.123	-578.121	-563.021	-696.577	-238.451	-542.683	-489.166	-530.684	-533.761	-577.258	-573.626	-525.574	-513.17	-423.017	-439.103	-499.237	-448.526	-540.617	-479.593	-563.532	-445.237	-339.977	-397.308	-589.157	-466.37	-444.467
-398.022	-477.684	-532.791	-616.995	-444.95	-503.617	-518.161	-561.8	-517.104	-511.97	-458.601	-421.618	-416.342	-458.384	-545.406	-506.878	-395.216	-525.475	-619.236	-515.848	-471.55	-560.637	-449.762	-557.626	-636.836	-482.883	-442.365	-518.451	-502.57	-449.365	-427.155	-674.709	-739.917	-464.078	-569.191	-612.268	-597.772	-594.213	-563.523	-614.986	-650.042	-582.872	-595.458	-882.77	-470.989	-537.792	-523.136	-572.243	-621.809	-593.225	-532.997	-445.583	-542.492	-557.588	-513.681	-454.163	-483.719	-509.029	-685.105	-671.636	-545.142	-624.646	-462.6	-436.735	-560.084	-493.694	-516.005	-485.75	-508.603	-535.594	-450.462	-493.552	-556.019	-496.308	-513.864	-564.706	-514.864	-431.724	-443.194	-1079.51	-618.582	-484.277	-502.253	-482.431	-676.929	-520.587	-413.987	-514.157	-441.96	-515.368	-428.962	-502.387	-1262.68	-418.199	-622.177	-465.592	-523.922	-536.553	-554.186	-463.312	-523.615	-596.554	-602.858	-415.73	-448.691	-674.306	-578.772	-530.566	-521.966	-623.613	-405.723	-511.574	-501.004	-555.373	-540.581	-420.76	-454.922	-548.791	-457.664	-613.882	-575.712	-586.771	-669.707	-580.935	-573.709	-538.15	-519.856	-573.905	-540.377	-533.736	-768.561	-586.251	-505.235	-628.865	-537.729	-432.658	-502.826	-445.584	-407.877	-505.526	-756.679	-447.123	-429.801	-488.834	-454.245	-519.921	-490.054	-543.523	-657.976	-564.352	-549.561	-833.311	-594.852	-548.786	-539.034	-790.686	-588.191	-567.217	-492.898	-391.731	-309.046	-361.915	-440.502	-525.478	-582.221	-488.559	-541.504	-497.593	-553.058	-503.898	-518.15	-480.704	-469.461	-534.465	-522.466	-629.294	-541.688	-567.47	-564.652	-531.918	-549.335	-489.317	-396.245	-374.28	-399.395	-470.3	-427.889	-574.031	-472.407	-454.816	-483.674	-533.67	-514.45	-551.836	-491.004	-568.194	-434.21	-316.274	-447.221	-481.383	-447.763	-347.149	-494.284	-555.133	-561.258	-496.829	-576.046	-572.207	-650.64	-478.409	-664.215	-576.826	-574.634	-507.555	-452.638	-530.262	-493.739	-533.059	-509.007	-838.441	-510.063	-546.315	-490.484	-459.868	-513.845	-535.946	-544.584	-540.124	-523.187	-493.344	-307.732	-429.121	-466.688	-539.519	-451.278	-417.311	-404.475	-416.97	-350.588	-219.677	-403.863	-405.095	-579.238	-461.922	-461.417	-715.812	-424.635	-202.727	-433.361	-493.145	-417.975	-572.808	-708.318	-662.375	-678.87	-571.744	-589.499	-579.512	-541.965	-544.888	-812.784	-538.515	-547.758	-526.961	-482.487	-339.509	-157.355	-253.406	-474.968	-533.44	-450.946	-450.729	-491.13	-791.43	-481.597	-667.556	-592.301	-386.34	-432.838	-512.918	-478.712	-475.886	-522.878	-746.865	-594.487	-460.141	-403.069	-446.919	-404.99	-491.835	-522.491	-477.33	-600.45	-520.946	-530.701	-548.928	-695.996	-536.9	-527.652	-605.846	-772.541	-790.146	-571.417	-627.874	-569.024	-550.283	-657.023	-365.029	-535.463	-482.151	-556.513	-528.991	-597.138	-575.511	-522.32	-507.374	-435.863	-432.953	-475.018	-439.294	-588.511	-471.399	-555.01	-441.516	-311.128	-411.996	-744.172	-483.298	-416.323
-397.798	-486.536	-526.557	-619.99	-441.68	-491.06	-518.838	-574.666	-523.406	-494.872	-447.156	-413.886	-403.881	-453.528	-528.3	-505.784	-404.407	-416.315	-616.819	-496.311	-460.156	-553.279	-459.597	-528.759	-612.753	-567.705	-523.92	-478.149	-524.731	-440.368	-411.876	-650.626	-721.152	-521.477	-557.794	-586.751	-610.132	-602.102	-555.423	-613.282	-643.453	-602.534	-587.336	-922.134	-453.34	-538.959	-523.843	-559.104	-608.863	-588.213	-527.075	-462.772	-549.711	-541.887	-490.442	-463.928	-471.472	-541.029	-729.908	-725.974	-544.576	-616.119	-452.548	-426.821	-578.4	-504.084	-506.393	-487.309	-511.885	-508.132	-418.318	-465.208	-523.712	-514.269	-527.002	-554.593	-507.219	-415.134	-441.983	-1105.38	-632.18	-496.95	-508.498	-476.53	-754.233	-507.904	-424.774	-560.389	-441.579	-498.659	-431.726	-490.348	-1303.3	-413.316	-488.763	-449.923	-509.252	-497.542	-571.922	-463.938	-531.906	-609.898	-611.84	-419.374	-436.478	-678.459	-574.305	-534.833	-510.802	-647.056	-395.94	-500.108	-498.841	-561.315	-531.567	-419.567	-450.187	-596.861	-469.987	-613.904	-572.554	-577.19	-688.066	-589.153	-580.098	-541.723	-531.864	-564.556	-542.195	-544.579	-842.931	-572.181	-562.883	-569.864	-582.028	-416.905	-627.637	-495.514	-414.591	-525.13	-794.533	-423.891	-444.883	-488.262	-478.031	-494.56	-470.302	-551.014	-660.056	-564.647	-579.976	-841.494	-606.373	-548.295	-540.177	-780.783	-592.879	-576.418	-478.31	-388.832	-303.299	-341.788	-440.593	-506.447	-589.917	-490.222	-542.342	-495.826	-661.3	-534.179	-557.18	-482.328	-459.898	-532.324	-546.827	-618.363	-554.683	-539.739	-569.697	-555.83	-558.496	-498.251	-396.336	-369.257	-405.712	-500.21	-409.561	-514.648	-461.136	-438.1	-527.156	-528.115	-539.323	-554.153	-468.917	-553.216	-437.428	-317.688	-491.45	-463.581	-461.043	-350.998	-484.889	-554.912	-577.143	-529.297	-596.653	-568.411	-530.034	-436.745	-633.495	-578.999	-588.507	-530.031	-459.834	-501.747	-523.453	-605.922	-523.518	-858.1	-487.518	-546.844	-502.136	-477.114	-507.629	-541.904	-539.789	-536.808	-513.355	-574.339	-316.365	-417.369	-452.846	-530.187	-461.67	-414.368	-384.614	-391.527	-347.116	-220.555	-412.907	-401.667	-417.464	-438.285	-453.044	-686.29	-402.108	-194.717	-425.618	-434.931	-429.693	-541.67	-616.026	-675.489	-636.944	-581.287	-595.876	-553.192	-537.565	-557.925	-798.387	-539.656	-533.848	-526.376	-478.969	-352.934	-158.366	-257.939	-467.562	-534.121	-500.423	-450.331	-512.432	-762.03	-480.425	-624.593	-555.577	-386.867	-425.588	-547.648	-488.436	-481.926	-538.76	-757.123	-594.069	-464.795	-428.655	-460.596	-427.491	-511.621	-567.288	-468.99	-643.927	-525.854	-537.28	-549.153	-713.514	-541.354	-537.231	-609.536	-734.015	-779.468	-582.39	-630.913	-555.177	-567.569	-709.612	-375.326	-520.426	-482.91	-533.541	-454.324	-588.805	-573.095	-527.773	-509.65	-432.443	-440.724	-493.324	-446.137	-553.777	-474.93	-557.22	-446.603	-320.697	-387.235	-722.52	-484.898	-434.69
-402.922	-466.667	-513.182	-634.451	-442.47	-468.406	-533.697	-563.629	-509.099	-510.469	-454.115	-424.919	-412.005	-457.854	-558.88	-505.012	-428.948	-604.289	-624.039	-486.744	-561.317	-548.766	-457.131	-519.099	-626.315	-506.756	-441.832	-437.659	-541.792	-459.372	-430.66	-648.423	-716.524	-450.042	-591.496	-582.123	-597.038	-596.594	-580.296	-629.959	-651.168	-595.885	-587.059	-895.977	-487.613	-535.838	-526.101	-558.988	-605.628	-581.504	-500.965	-446.615	-552.975	-545.287	-456.873	-461.873	-474.152	-516.873	-665.597	-712.82	-560.097	-644.984	-443.631	-431.491	-574.299	-511.54	-529.914	-486.203	-505.441	-494.449	-413.742	-468.239	-553.161	-503.699	-517.941	-567.036	-509.15	-417.469	-440.888	-1061.58	-614.15	-486.504	-488.358	-485.976	-745.51	-505.448	-409.025	-546.133	-432.944	-510.455	-434.435	-495.492	-1302.27	-417.674	-541.269	-467.994	-525.909	-517.272	-586.381	-449.043	-518.926	-627.71	-641.311	-408.527	-428.72	-649.217	-582.965	-530.363	-511.581	-654.344	-398.289	-492.41	-507.054	-548.506	-543.356	-423.986	-451.519	-560.31	-458.043	-580.679	-591.021	-570.135	-676.429	-574.91	-581.431	-535.813	-527.862	-569.495	-555.86	-549.684	-835.975	-577.253	-492.15	-582.095	-561.05	-437.638	-516.964	-490.303	-417.645	-523.51	-803.53	-431.043	-446.212	-484.028	-486.089	-515.999	-481.03	-545.892	-663.276	-578.13	-556.406	-843.335	-608.836	-560.915	-513.791	-787.838	-594.876	-573.074	-476.65	-403.225	-310.756	-338.398	-440.078	-510.534	-582.117	-481.524	-546.42	-488.903	-628.377	-515.488	-527.589	-488.54	-514.167	-523.749	-532.376	-715.479	-538.017	-543.771	-541.689	-551.616	-541.603	-500.356	-401.322	-353.376	-412.31	-535.566	-429.276	-549.859	-553.301	-416.47	-575.804	-561.622	-529.514	-533.531	-474.487	-575.545	-469.151	-351.89	-475.094	-510.064	-471.649	-359.26	-485.61	-554.369	-569.624	-535.271	-598.543	-574.586	-480.341	-460.945	-623.985	-575.252	-581.18	-522.299	-452.368	-532.867	-496.172	-613.63	-516.778	-812.748	-504.349	-564.623	-502.264	-469.039	-497.422	-545.374	-531.886	-529.459	-516.952	-573.899	-339.802	-427.781	-481.005	-544.996	-456.738	-430.103	-397.628	-357.249	-359.296	-196.271	-382.037	-428.425	-586.583	-471.348	-514.579	-720.008	-404.563	-198.719	-478.009	-480.092	-427.435	-551.004	-696.905	-645.559	-644.496	-573.008	-591.159	-574.236	-553.711	-558.556	-810.83	-540.587	-531.838	-469.692	-394.339	-327.463	-240.142	-243.908	-477.284	-531.13	-432.343	-448.7	-499.05	-685.944	-476.429	-570.881	-584.803	-380.262	-405.045	-503.651	-482.185	-487.727	-526.894	-761.954	-592.026	-470.517	-434.596	-430.688	-418.755	-489.257	-533.858	-514.234	-657.727	-523.57	-548.478	-553.508	-742.131	-552.116	-531.396	-606.584	-790.673	-793.205	-581.699	-625.014	-556.664	-565.916	-711.494	-364.387	-524.402	-474.527	-601.914	-474.533	-581.62	-600.127	-529.518	-508.111	-423.179	-431.881	-498.057	-444.409	-566.231	-462.95	-550.228	-442.009	-333.704	-409.967	-731.594	-477.656	-422.999
-407.735	-477.277	-508.471	-602.27	-453.071	-486.465	-543.376	-586.334	-531.148	-515.83	-454.508	-427.609	-406.394	-448.155	-555.116	-502.234	-398.482	-553.612	-608.62	-533.891	-604.426	-552.238	-478.541	-547.298	-574.653	-487.303	-440.114	-404.644	-496.481	-451.057	-408.107	-649.029	-719.185	-470.697	-570.127	-606.784	-601.649	-597.24	-573.201	-620.143	-636.156	-593.763	-595.045	-911.955	-475.199	-528.408	-524.802	-548.466	-614.545	-601.531	-490.685	-451.259	-549.374	-558.159	-471.742	-423.251	-483.308	-543.205	-730.366	-702.201	-562.321	-659.259	-439.599	-441.522	-575.242	-497.382	-495.351	-493.828	-522.743	-512.612	-419.838	-460.139	-519.988	-474.418	-505.395	-568.497	-509.577	-418.81	-448.171	-1058.4	-610.739	-482.175	-494.974	-484.436	-702.102	-553.28	-438.21	-569.23	-436.156	-498.79	-420.988	-492.521	-1322.64	-417.053	-549.37	-459.578	-508.442	-504.737	-566.569	-471.602	-549.102	-620.018	-610.895	-415.403	-432.332	-637.24	-571.817	-525.716	-519.639	-566.641	-380.024	-488.05	-477.318	-502.327	-552.087	-417.367	-447.047	-585.202	-461.577	-617.991	-578.393	-595.197	-669.853	-596.664	-582.059	-533.131	-534.096	-574.369	-554.748	-534.45	-764.816	-581.388	-509.409	-583.774	-616.998	-407.136	-527.683	-492.344	-398.164	-511.194	-784.496	-433.649	-447.261	-479.97	-474.542	-516.158	-484.262	-589.681	-656.014	-568.856	-543.844	-852.049	-599.796	-555.679	-511.586	-779.091	-599.241	-575.993	-485.995	-357.141	-298.859	-345.893	-443.643	-563.851	-584.985	-493.484	-541.633	-496.136	-663.249	-505.151	-517.461	-476.762	-459.829	-563.637	-527.689	-634.168	-523.208	-611.988	-570.622	-538.167	-574.247	-498.244	-396.799	-360.591	-383.986	-461.439	-409.641	-554.038	-615.458	-467.407	-473.871	-551.506	-566.27	-524.281	-475.738	-589.264	-459.413	-358.318	-475.69	-501.914	-467.628	-373.601	-476.171	-563.275	-585.293	-509.588	-591.086	-587.881	-710.098	-438.261	-559.292	-576.58	-576.678	-523.342	-469.278	-569.962	-509.295	-612.673	-511.749	-813.051	-473.654	-551.835	-495.706	-456.557	-502.871	-544.869	-535.18	-528.721	-504.041	-498.859	-309.503	-411.353	-456.359	-510.329	-455.774	-448.848	-406.802	-387.414	-348.579	-216.112	-390.416	-440.285	-435.572	-529.544	-511.16	-719.878	-316.282	-187.83	-469.76	-435.985	-429.804	-539.689	-663.805	-637.701	-619.056	-583.314	-599.806	-567.451	-539.246	-525.446	-783.636	-540.82	-530.682	-462.207	-411.535	-333.776	-159.915	-263.883	-484.278	-554.895	-521.507	-454.715	-501.872	-721.879	-475.539	-540.057	-599.807	-404.13	-437.609	-556.243	-510.58	-483.016	-530.273	-741.673	-582.228	-480.866	-425.172	-387.178	-405.102	-496.027	-508.974	-482.315	-617.842	-532.397	-540.697	-563.624	-729.175	-549.408	-529.162	-616.654	-754.509	-773.55	-571.688	-638.535	-565.206	-563.428	-760.131	-326.043	-525.549	-470.602	-520.108	-494.736	-576.7	-583.664	-539.966	-519.139	-426.334	-446.655	-494.122	-452.911	-588.287	-462.638	-559.412	-467.744	-345.989	-410.114	-639.551	-476.629	-426.135
-400.208	-468.533	-517.875	-612.752	-456.917	-428.64	-534.283	-567.741	-520.798	-498.185	-447.686	-419.034	-404.613	-461.512	-526.705	-500.412	-398.977	-459.261	-616.469	-533.88	-488.922	-560.558	-466.254	-551.764	-562.722	-491.355	-448.217	-448.924	-487.769	-439.557	-383.598	-667.179	-797.58	-528.301	-590.427	-588.604	-599.06	-587.442	-572.312	-605.719	-647.432	-600.258	-581.557	-891.714	-474.236	-533.727	-507.381	-556.509	-623.746	-598.419	-517.811	-451.702	-549.077	-548.934	-503.286	-592.421	-474.277	-519.707	-712.901	-711.028	-559.422	-642.901	-453.74	-449.463	-572.849	-528.031	-542.81	-497.233	-513.816	-504.614	-418.6	-496.559	-541.11	-495.64	-508.109	-540.538	-518.971	-406.338	-435.465	-1047.8	-618.483	-478.661	-495.152	-471.621	-719.193	-511.53	-393.782	-503.699	-584.701	-511.291	-402.507	-471.355	-1345.82	-411.638	-537.973	-476.299	-509.058	-518.332	-549.031	-472.734	-525.186	-627.823	-641.289	-425.206	-441.694	-669.927	-584.969	-532.525	-498.178	-576.421	-379.188	-480.278	-484.205	-483.973	-545.121	-424.896	-481.938	-586.227	-470.902	-622.616	-604.206	-570.533	-702.027	-583.271	-579.59	-542.161	-546.281	-561.503	-558.074	-555.543	-768.956	-595.524	-565.972	-594.512	-633.836	-454.602	-523.602	-479.429	-429.55	-514.316	-703.072	-448.605	-428.148	-476.099	-474.043	-517.337	-479.563	-564.798	-665.251	-573.266	-580.493	-853.49	-602.481	-557.509	-529.632	-700.812	-603.009	-575.979	-492.358	-392.576	-298.323	-349.244	-428.758	-504.32	-584.959	-483.947	-549.619	-494.145	-531.254	-527.59	-480.092	-493.504	-471.427	-517.251	-548.577	-634.756	-546.428	-554.221	-563.764	-556.47	-562.333	-479.821	-397.712	-356.559	-390.117	-448.503	-419.892	-516.063	-626.015	-452.007	-547.805	-532.797	-586.421	-585.11	-520.749	-572.15	-452.717	-333.21	-440.546	-477.365	-446.548	-361.192	-488.349	-556.881	-571.483	-523.349	-576.58	-582.67	-658.158	-412.499	-555.379	-594.941	-562.164	-492.947	-450.117	-500.707	-515.206	-493.948	-518.251	-860.968	-463.215	-553.556	-512.616	-475.495	-514.026	-543.798	-523.449	-519.354	-505.261	-511.769	-341.602	-428.622	-457.833	-512.283	-465.39	-414.995	-398.221	-409.698	-353.643	-204.519	-382.838	-418.005	-603.632	-490.261	-550.639	-523.393	-451.264	-202.147	-399.427	-447.498	-432.749	-541.981	-683.037	-676.724	-610.349	-578.537	-600.544	-576.829	-520.702	-526.116	-810.16	-535.792	-538.644	-484.763	-411.21	-343.865	-231.636	-257.803	-454.548	-512.68	-441.957	-442.052	-492.988	-666.736	-483.876	-502.536	-581.811	-417.153	-432	-544.008	-480.391	-497.533	-539.335	-751.565	-517.425	-476.314	-414.301	-394.584	-399.365	-499.959	-549.628	-478.95	-516.055	-525.859	-545.263	-545.176	-732.424	-543.526	-534.195	-600.683	-763.11	-775.24	-572.474	-676.293	-580.687	-572.855	-727.493	-261.374	-524.343	-476.946	-579.752	-481.555	-569.43	-575.879	-528.76	-522.418	-423.455	-449.659	-522.401	-445.315	-559.11	-468.734	-547.523	-424.392	-321.812	-422.406	-511.31	-492.175	-406.585
-401.015	-452.983	-496	-618.927	-458.177	-454.33	-516.687	-543.419	-527.594	-503.15	-463.501	-421.392	-426.933	-466.585	-546.996	-491.291	-384.102	-480.738	-621.588	-521.892	-514.525	-554.186	-456.822	-550.886	-516.043	-474.849	-436.002	-507.108	-548.437	-455.16	-455.135	-596.161	-636.281	-537.264	-584.623	-568.415	-586.307	-596.613	-566.267	-618.345	-651.613	-587.652	-577.876	-901.101	-481.23	-537.306	-529.54	-551.682	-625.802	-609.753	-542.016	-456.649	-565.537	-559.802	-491.173	-540.936	-467.722	-554.043	-711.842	-685.586	-551.948	-686.131	-452.989	-439.233	-577.436	-497.604	-522.566	-478.884	-491.76	-531.255	-452.149	-484.839	-536.776	-494.821	-511.485	-570.157	-532.402	-391.176	-445.568	-1039.56	-597.723	-487.241	-495.187	-481.115	-688.229	-518.102	-393.727	-513.738	-445.852	-513.624	-431.567	-498.986	-1321.25	-413.269	-613.966	-469.833	-508.548	-524.57	-558.121	-483.21	-537.242	-622.098	-635.098	-411.144	-433.708	-667.815	-569.381	-515.765	-508.754	-595.006	-381.08	-497.263	-494.886	-528.103	-545.123	-428.624	-471.513	-597.632	-462.369	-614.388	-588.203	-577.63	-693.764	-595.26	-589.439	-538.745	-525.923	-561.935	-559.333	-551.872	-742.158	-593.061	-487.659	-587.529	-556.592	-407.564	-480.215	-509.74	-414.053	-525.565	-675.64	-434.942	-473.652	-473.661	-471.668	-496.798	-461.873	-525.333	-661.712	-565.402	-557.592	-778.106	-594.074	-565.385	-535.321	-563.76	-599.63	-573.108	-478.34	-364.545	-301.88	-369.805	-460.859	-546.799	-587.777	-507.849	-555.14	-502.263	-535.667	-512.055	-533.176	-465.476	-501.651	-527.65	-529.862	-661.063	-540.131	-534.839	-550.276	-562.609	-551.627	-482.551	-392.912	-352.245	-379.271	-463.557	-443.149	-526.358	-473.602	-437.493	-554.714	-523.978	-598.484	-586.587	-469.009	-593.639	-479.093	-357.646	-462.845	-492.596	-458.425	-372.248	-489.86	-552.157	-569.642	-511.497	-589.823	-590.213	-541.49	-428.164	-570.091	-600.215	-581.725	-513.446	-456.814	-508.741	-512.809	-506.453	-522.012	-843.851	-499.548	-562.772	-502.124	-481.038	-513.923	-532.973	-536.212	-545.022	-517.899	-505.234	-330.738	-446.464	-454.409	-520.274	-440.816	-408.202	-382.961	-400.253	-339.64	-203.528	-368.336	-414.701	-613.612	-467.394	-459.876	-461.165	-417.093	-209.289	-284.486	-430.282	-421.394	-542.137	-678.718	-624.68	-634.149	-688.363	-607.7	-568.444	-516.96	-533.479	-763.478	-529.509	-514.317	-456.501	-409.282	-340.67	-208.409	-269.268	-477.371	-542.969	-444.766	-448.822	-501.804	-689.574	-472.103	-506.793	-605.805	-413.509	-430.193	-507.673	-475.48	-473.331	-529.524	-796.951	-506.17	-460.908	-422.417	-400.448	-409.061	-503.331	-530.017	-474.976	-458.827	-529.004	-538.863	-567.272	-711.279	-550.025	-547.619	-608.227	-765.965	-771.636	-567.853	-653.048	-586.344	-562.315	-740.255	-283.759	-524.765	-484.813	-545.813	-471.403	-577.407	-600.354	-533.838	-519.405	-418.085	-434.315	-494.341	-447.391	-607.855	-467.241	-546.185	-425.867	-339.285	-389.482	-512.052	-490.839	-406.738
-406.072	-467.322	-507.205	-631.354	-439.083	-475.752	-529.169	-550.003	-525.139	-517.559	-476.459	-429.351	-423.192	-469.072	-530.216	-500.352	-400.463	-582.479	-610.652	-538.343	-595.293	-571.356	-445.101	-546.919	-553.096	-491.17	-432.455	-440.61	-485.445	-438.987	-417.258	-521.961	-621.545	-435.624	-559.295	-551.385	-602.578	-599.605	-571.419	-628.226	-637.642	-570.892	-580.259	-885.974	-480.54	-535.265	-519.883	-540.742	-597.966	-598.684	-547.692	-444.086	-530.999	-548.16	-482.435	-579.325	-486.396	-512.224	-686.763	-699.35	-540.077	-647.474	-456.478	-429.477	-561.565	-489.539	-526.281	-466.104	-493.225	-497.799	-425.268	-485.303	-541.724	-486.58	-505.382	-552.783	-512.804	-404.032	-396.795	-1075.61	-593.971	-486.469	-494.897	-467.398	-715.793	-523.743	-418.704	-513.418	-557.983	-507.065	-447.522	-510.122	-1330.14	-427.645	-543.491	-471.66	-525.567	-523.7	-629.895	-478.035	-542.366	-639.62	-611.845	-414.737	-431.222	-700.442	-584.204	-530.099	-527.954	-627.696	-379.78	-495.861	-515.8	-579.445	-552.252	-426.347	-454.899	-561.71	-457.435	-611.108	-586.572	-599.779	-684.697	-580.081	-577.367	-530.354	-526.591	-562.934	-545.965	-553.554	-724.407	-579.249	-500.233	-564.335	-573.541	-432.74	-532.653	-497.539	-412.666	-503.075	-652.868	-437.119	-450.962	-477.061	-560.666	-504.489	-502.628	-616.371	-653.094	-568.327	-580.58	-752.861	-594.825	-557.532	-520.156	-700.412	-597.973	-572.632	-489.243	-382.273	-302.821	-355.379	-442.371	-520.855	-578.601	-520.714	-543.534	-506.004	-527.917	-551.058	-517.903	-547.289	-586.77	-605.362	-547.505	-762.837	-548.306	-529.583	-550.499	-559.365	-551.087	-505.285	-386.941	-357.899	-396.262	-476.946	-449.973	-524.542	-449.28	-455.018	-495.65	-540.951	-605.095	-530.209	-487.954	-573.295	-455.659	-339.395	-500.254	-476.308	-445.87	-358.149	-467.303	-551.745	-582.402	-532.632	-586.836	-592.602	-542.802	-433.59	-564.09	-588.517	-565.2	-505.16	-443.622	-499.715	-498.045	-503.169	-508.138	-893.699	-500.645	-562.146	-488.044	-460.819	-500.319	-537.611	-548.169	-550.744	-507.91	-513.846	-322.414	-426.743	-452.017	-505.147	-428.346	-441.072	-408.295	-354.029	-347.246	-219.419	-395.751	-435.022	-611.51	-532.215	-509.448	-591.909	-392.597	-205.087	-531.181	-444.907	-421.715	-532.577	-656.908	-684.281	-618.153	-576.208	-604.265	-560.904	-537.255	-569.044	-812.807	-538.168	-541.517	-499.642	-401.592	-345.645	-166.099	-242.861	-472.42	-547.338	-436.687	-438.331	-514.674	-539.398	-446.356	-441.888	-552.973	-392.84	-441.577	-498.553	-470.17	-490.435	-542.361	-773.054	-520.657	-461.664	-426.373	-426.399	-409.228	-501.242	-546.41	-466.195	-654.268	-520.852	-543.698	-558.901	-717.783	-559.84	-532.523	-608.768	-752.308	-779.384	-577.528	-652.194	-569.555	-561.698	-744.356	-222.836	-557.639	-481.698	-516.765	-476.265	-580.484	-558.443	-532.518	-518.757	-424.542	-436.176	-494.979	-440.474	-518.111	-468.905	-554.16	-440.702	-344.811	-404.545	-519.802	-486.573	-413.508
-399.711	-491.941	-522.894	-620.744	-458.939	-475.928	-519.574	-565.481	-527.204	-520.643	-468.874	-434.026	-427.906	-464.863	-537.718	-507.88	-395.806	-614.537	-614.158	-504.155	-644.252	-541.097	-456.203	-548.84	-546.11	-494.822	-410.977	-402.095	-476.446	-441.944	-499.996	-519.853	-567.749	-442.864	-584.81	-560.068	-575.834	-595.552	-574.156	-631.344	-643.726	-592.149	-581.201	-900.716	-480.6	-542.131	-532.088	-551.558	-627.23	-598.33	-542.301	-458.187	-562.067	-546.576	-479.116	-603.689	-488.04	-520.253	-678.97	-702.85	-535.336	-600.285	-459.865	-445.812	-585.112	-514.415	-511.251	-483.011	-491.194	-533.977	-416.605	-472.979	-535.484	-523.186	-506.652	-552.864	-528.128	-412.069	-428.898	-1118.01	-608.973	-482.006	-483.388	-462.841	-752.46	-519.706	-415.834	-562.614	-585.704	-505.539	-403.966	-503.495	-1301.95	-415.81	-545.423	-475.062	-520.063	-507.794	-553.471	-445.527	-522.169	-604.113	-606.239	-415.799	-449.994	-667.198	-587.548	-528.883	-518.3	-571.247	-364.43	-485.003	-484.705	-513.426	-545.254	-413.99	-473.007	-576.173	-459.43	-604.177	-577.241	-550.476	-664.091	-585.901	-580.08	-538.077	-542.671	-584.528	-551.979	-558.591	-729.216	-578.37	-499.501	-585.49	-548.883	-416.078	-479.45	-497.645	-416.333	-497.48	-499.062	-433.76	-455.524	-481.883	-529.577	-562.7	-501.889	-537.665	-650.782	-565.822	-573.954	-739.199	-597.34	-544.814	-535.033	-676.448	-601.668	-589.651	-495.383	-399.389	-316.234	-341.533	-440.804	-530.972	-575.514	-537.653	-547.383	-486.593	-703.683	-527.35	-545.356	-471.552	-544.245	-514.864	-558.085	-712.384	-560.965	-529.626	-531.785	-552.618	-546.41	-506.76	-409.9	-357.372	-379.459	-459.583	-431.908	-523.984	-558.515	-482.254	-474.481	-533.053	-552.637	-552.178	-464.628	-576.635	-451.767	-370.114	-534.112	-547	-495.813	-343.685	-491.628	-563.736	-564.403	-524.882	-572.078	-576.794	-638.466	-473.696	-583.388	-579.076	-570.333	-525.438	-473.355	-684.309	-499.475	-502.624	-513.764	-851.197	-510.38	-557.817	-510.799	-455.05	-494.963	-545.271	-537.077	-534.116	-512.695	-548.951	-344.875	-443.3	-465.385	-545.201	-471.818	-415.366	-395.099	-405.73	-349.934	-204.031	-374.719	-381.264	-574.652	-398.645	-461.656	-508.039	-422.989	-202.079	-500.369	-508.739	-423.261	-535.773	-739.929	-675.984	-650.094	-561.547	-592.72	-572.001	-516.997	-536.922	-791.239	-542.057	-520.869	-458.842	-412.266	-337.647	-230.219	-240.27	-477.745	-545.083	-450.111	-443.009	-489.972	-710.358	-473.452	-517.685	-611.74	-394.106	-416.469	-498.398	-472.091	-484.084	-538.573	-763.533	-529.095	-465.677	-426.787	-396.001	-398.317	-501.095	-516.524	-466.858	-650.267	-533.874	-536.956	-548.662	-671.058	-546.928	-536.186	-609.56	-726.323	-768.039	-584.323	-689.706	-565.4	-560.862	-716.928	-246.745	-578.341	-506.156	-600.889	-489.646	-574.031	-553.429	-511.292	-528.998	-417.546	-429.577	-503.475	-450.66	-566.766	-481.789	-560.013	-444.994	-339.841	-404.419	-510.024	-483.261	-419.892
-408.782	-471.867	-507.722	-644.506	-427.058	-511.493	-508.272	-577.887	-519.057	-501.127	-458.312	-440.508	-412.843	-463.089	-552.018	-510.382	-390.061	-576.584	-618.571	-540.861	-589.026	-560.431	-455.443	-555.965	-585.035	-479.3	-423.953	-447.237	-496.477	-435.291	-470.947	-492.748	-594.874	-440.8	-583.799	-590.578	-589.567	-610.291	-575.2	-631.635	-633.048	-604.416	-591.643	-943.851	-490.9	-528.696	-523.391	-560.194	-630.374	-576.587	-504.834	-469.665	-565.929	-548.786	-466.097	-599.476	-482.139	-519.449	-725.745	-707.31	-545.863	-657.426	-452.346	-451.337	-574.519	-516.199	-512.9	-498.735	-513.559	-521.518	-456.981	-475.633	-559.328	-495.645	-500.437	-558.077	-544.359	-410.38	-430.342	-1114.52	-635.981	-469.486	-487.088	-488.553	-776.259	-505.488	-411.585	-600.007	-576.451	-493.807	-421.292	-480.656	-1123.23	-393.948	-581.851	-471.474	-522.436	-543.898	-616.496	-433.996	-532.921	-603.611	-611.909	-425.637	-444.486	-725.669	-577.652	-537.69	-520.343	-598.204	-386.43	-503.561	-489.931	-503.778	-550.682	-462.716	-440.572	-583.24	-455.455	-587.035	-593.608	-561.627	-671.316	-590.404	-565.194	-530.447	-518.746	-574.258	-562.893	-571.622	-742.825	-581.527	-498.738	-574.468	-564.637	-428.446	-495.52	-504.496	-414.114	-509.157	-600.603	-427.281	-443.343	-485.782	-500.831	-489.607	-487.656	-511.609	-668.277	-574.994	-589.882	-887.404	-615.512	-558.335	-501.576	-650.196	-603.857	-585.411	-514.44	-393.562	-309.921	-341.314	-436.781	-542.661	-568.031	-499.314	-543.979	-505.182	-582.571	-531.452	-515.493	-481.004	-442.181	-509.183	-536.223	-664.434	-556.49	-546.935	-576.487	-542.575	-561.898	-467.203	-374.342	-366.153	-413.007	-487.492	-433.008	-526.653	-470.948	-531.173	-560.55	-530.502	-596.265	-583.917	-478.57	-574.105	-458.575	-344.171	-470.631	-488.663	-461.229	-345.69	-477.7	-556.95	-572.49	-507.725	-571.605	-574.469	-552.832	-467.984	-557.023	-593.648	-564.353	-503.054	-469.896	-566.696	-513.413	-535.967	-523.309	-810.998	-493.874	-560.075	-487.262	-463.877	-508.291	-542.925	-539.251	-545.768	-497.597	-509.244	-328.823	-447.449	-463.092	-565.494	-462.129	-430.23	-399.283	-388.635	-369.776	-214.229	-345.285	-422.669	-563.615	-406.083	-457.612	-474.082	-532.903	-197.81	-566.757	-494.975	-418.025	-562.98	-773.565	-681.936	-642.757	-593.094	-585.596	-548.331	-525.866	-532.182	-792.564	-544.392	-526.414	-472.717	-406.551	-336.032	-211.956	-283.46	-486.308	-551.3	-436.806	-417.671	-481.517	-675.605	-469.351	-517.271	-602.566	-386.373	-413.222	-515.395	-467.248	-481.925	-522.266	-641.876	-700.499	-462.868	-414.037	-407.448	-393.806	-497.75	-542.692	-485.376	-646.126	-520.703	-533.819	-538.361	-602.69	-533.878	-533.089	-599.368	-775.12	-725.075	-565.879	-617.396	-569.24	-582.491	-695.719	-237.977	-524.426	-502.682	-539.807	-468.656	-574.523	-585.161	-525.72	-535.465	-426.387	-429.636	-506.523	-446.651	-524.582	-459.343	-557.786	-431.203	-345.999	-416.805	-514.4	-459.872	-398.986
-400.637	-475.054	-531.184	-611.591	-430.682	-503.261	-504.442	-565.449	-526.193	-514.921	-460.306	-418.929	-401.23	-431.235	-549.335	-498.266	-420.76	-492.543	-613.429	-510.834	-496.477	-555.447	-458.443	-549.227	-524.909	-483.462	-439.065	-430.8	-488.522	-445.123	-414.721	-528.041	-579.216	-435.64	-576.594	-591.067	-593.133	-607.503	-578.015	-636.914	-653.979	-596.974	-598.515	-898.275	-486.781	-534.693	-529.389	-553.972	-645.898	-578.53	-549.97	-457.576	-559.679	-552.546	-491.988	-615.361	-484.178	-540.453	-739.664	-667.114	-540.274	-608.685	-471.93	-432.257	-575.297	-489.346	-523.408	-486.631	-498.739	-525.973	-450.645	-467.184	-529.8	-507.576	-515.147	-562.969	-519.722	-416.123	-443.913	-1070.3	-610.233	-470.923	-498.418	-474.879	-699.144	-506.442	-400.092	-502.324	-590.235	-530.205	-472.457	-517.151	-1107.86	-389.539	-639.894	-491.414	-511.262	-540.56	-562.674	-482.094	-520.289	-617.788	-621.409	-418.161	-451.775	-726.035	-580.647	-542.183	-517.077	-608.587	-388.345	-486.99	-480.055	-512.41	-549.069	-493.369	-446.511	-568.981	-458.452	-621.49	-589.272	-579.136	-685.314	-572.51	-573.414	-541.503	-549.724	-570.299	-545.441	-569.369	-745.521	-571.34	-506.272	-571.765	-568.493	-416.533	-483.6	-501.495	-420.704	-516.751	-561.769	-431.922	-418.404	-483.293	-454.352	-499.451	-501.479	-619.101	-676.048	-574.308	-665.462	-781.931	-570.367	-540.424	-519.808	-745.406	-596.1	-567.268	-504.338	-368.554	-311.197	-343.632	-441.531	-593.051	-585.081	-520.444	-542.737	-495.539	-610.049	-531.432	-528.697	-491.832	-561.473	-515.7	-531.3	-742.249	-520.668	-530.675	-552.539	-565.664	-555.649	-494.753	-381.267	-342.688	-402.847	-473.924	-441.07	-505.822	-442.944	-543.053	-563.854	-538.429	-568.239	-609.774	-474.306	-563.967	-457.52	-345.275	-494.503	-491.335	-442.014	-361.834	-487.865	-548.677	-578.225	-525.238	-571.043	-580.309	-536.453	-436.837	-559.328	-594.622	-589.263	-531.3	-462.978	-589.144	-511.412	-513.611	-537.698	-799.204	-483.103	-546.191	-506.507	-471.971	-499.874	-550.818	-538.198	-537.171	-508.841	-520.812	-334.568	-420.92	-460.873	-529.667	-448.273	-440.666	-408.837	-386.555	-354.153	-201.408	-388.837	-375.804	-564.307	-427.706	-550.22	-487.616	-592.853	-197.779	-467.856	-495.837	-414.785	-577.029	-696.048	-654.016	-626.913	-579.735	-592.978	-567.468	-535.439	-525.351	-773.753	-526.164	-532.535	-447.567	-409.546	-334.699	-159.284	-282.675	-468.069	-525.524	-419.857	-439.244	-492.824	-657.309	-475.656	-532.429	-605.696	-393.456	-415.825	-495.022	-473.385	-490.688	-534.086	-730.08	-592.094	-486.433	-434.9	-436.031	-420.934	-515.776	-535.751	-467.048	-654.078	-524.601	-553.142	-553.641	-602.008	-526.606	-538.09	-603.896	-764.576	-785.576	-575.527	-664.428	-567.936	-566.264	-741.58	-235.008	-563.438	-482.808	-517.462	-485.442	-569.068	-579.6	-511.14	-518.87	-426.62	-444.445	-507.862	-448.472	-552.937	-475.111	-561.909	-450.882	-337.536	-426.57	-516.934	-488.247	-394.119
-397.874	-491.778	-504.337	-609.604	-477.731	-563.603	-507.619	-576.077	-510.284	-487.881	-433.635	-412.379	-403.166	-451.807	-573.448	-502.78	-402.774	-448.254	-616.738	-513.08	-506.307	-542.505	-481.716	-556.624	-524.961	-500.819	-438.396	-408.068	-481.681	-445.113	-428.263	-520.302	-565.642	-561.445	-564.211	-594.912	-590.885	-599.797	-557.177	-635.474	-645.968	-591.226	-592.777	-901.622	-480.005	-538.942	-524.378	-543.587	-627.7	-590.729	-556.906	-451.899	-553.979	-547.165	-493.981	-547.296	-489.033	-514.628	-738.434	-694.456	-546.518	-630.564	-462.074	-438.173	-593.899	-500.355	-504.055	-494.334	-503.931	-504.663	-421.981	-470.608	-528.005	-501.566	-507.265	-567.386	-536.587	-391.648	-432.83	-1014.05	-628.689	-485.542	-505.368	-485.789	-763.821	-494.495	-393.78	-554.165	-441.161	-498.66	-416.374	-506.056	-1056.02	-381.571	-628.086	-458.537	-491.367	-510.078	-528.063	-473.202	-517.315	-613.421	-589.917	-413.84	-438.699	-702.589	-572.016	-531.739	-507.879	-580.663	-411.835	-496.195	-477.125	-506.182	-543.439	-425.603	-465.065	-571.604	-468.296	-665.858	-586.836	-563.979	-677.519	-581.6	-563.763	-532.422	-541.105	-569.362	-560.68	-565.492	-720.728	-577.464	-516.809	-583.665	-562.744	-426.381	-468.718	-486.098	-418.522	-513.962	-763.996	-435.662	-424.318	-495.234	-465.239	-515.891	-488.771	-526.76	-644.763	-578.546	-578.501	-832.078	-580.213	-554.135	-523.524	-790.859	-611.149	-564.778	-476.571	-367.957	-321.224	-355.518	-453.937	-533.783	-578.898	-508.528	-551.446	-509.903	-730.746	-523.042	-513	-455.807	-455.21	-508.809	-544.14	-679.577	-493.254	-519.669	-546.047	-554.625	-546.531	-490.959	-391.755	-338.846	-401.113	-491.979	-439.081	-540.066	-469.136	-607.42	-578.959	-520.004	-556.861	-613.54	-500.458	-571.191	-455.904	-363.358	-487.763	-500.392	-449.052	-363.52	-488.288	-546.7	-569.369	-507.284	-581.087	-553.053	-560.824	-448.223	-557.455	-575.383	-569.475	-533.561	-442.18	-613.268	-505.964	-611.68	-546.293	-869.04	-502.82	-555.309	-502.964	-474.161	-508.099	-533.995	-532.049	-534.506	-512.712	-510.36	-323.746	-419.289	-464.905	-536.888	-445.839	-443.383	-402.188	-391.667	-359.97	-224.623	-412.917	-394.991	-577.067	-431.209	-467.728	-754.174	-538.156	-201.377	-551.666	-476.347	-412.644	-664.773	-759.946	-669.685	-644.845	-710.932	-589.615	-569.348	-530.729	-525.226	-774.538	-540.347	-530.683	-461.948	-384.225	-321.496	-243.352	-264.205	-461.699	-519.769	-442.344	-425.263	-474.549	-649.004	-472.762	-532.978	-587.703	-366.641	-411.646	-491.921	-463.269	-475.066	-520.067	-725.535	-694.3	-465.096	-428.212	-420.88	-425.675	-506.588	-543.255	-449.541	-650.27	-523.996	-538.453	-555.29	-628.646	-560.108	-537.563	-615.792	-744.578	-804.369	-576.898	-664.425	-573.904	-556.173	-733.269	-206.416	-536.913	-483.298	-594.441	-474.412	-582.841	-559.481	-530.301	-527.205	-416.949	-442.362	-480.962	-434.751	-544.383	-447.212	-555.294	-446.921	-340.315	-424.769	-529.752	-470.129	-419.151
-387.27	-476.82	-511.5	-617.505	-420.531	-530.945	-500.438	-559.86	-524.889	-509.34	-445.789	-413.144	-413.273	-480.569	-542.818	-500.229	-408.983	-449.155	-631.682	-517.168	-489.661	-543.983	-460.048	-550.668	-507.9	-489.803	-440.955	-420.049	-492.278	-444.308	-414.384	-520.364	-599.293	-459.564	-578.975	-601.419	-604.273	-597.078	-566.737	-618.647	-652.67	-597.607	-594.555	-913.564	-458.073	-539.995	-528.854	-555.026	-627.782	-602.825	-537.736	-467.224	-561.198	-551.092	-481.884	-455.159	-486.424	-528.958	-717.952	-698.59	-533.114	-640.334	-443.257	-441.941	-591.727	-501.421	-499.144	-488.756	-515.603	-531.591	-435.984	-480.742	-551.414	-497.953	-521.79	-571.922	-516.007	-416.82	-455.688	-1080.36	-624.988	-476.636	-485.411	-490.954	-787.195	-499.23	-401.758	-577.147	-437.847	-504.651	-405.077	-511.757	-1178.47	-400.487	-623.979	-471.253	-525.467	-540.3	-565.729	-470.74	-531.895	-616.655	-592.249	-407.047	-442.04	-687.374	-582.237	-520.388	-524.499	-607.331	-374.638	-475.748	-476.27	-515.896	-541.545	-427.99	-468.067	-596.339	-469.307	-638.394	-583.613	-584.119	-669.847	-594.709	-583.677	-542.847	-516.802	-572.381	-556.277	-580.132	-713.896	-588.255	-512.009	-581.159	-553.987	-413.232	-467.623	-486.46	-408.203	-494.799	-646.25	-436.133	-421.813	-480.376	-456.33	-506.488	-491.69	-526.422	-646.456	-565.775	-576.833	-740.451	-577.372	-564.771	-512.67	-713.316	-605.258	-582.513	-503.599	-407.222	-322.043	-350.711	-444.961	-503.295	-592.336	-481.957	-542.641	-527.628	-724.506	-509.095	-505.874	-454.837	-542.561	-501.575	-540.49	-739.938	-532.961	-554.263	-560.544	-565.48	-577.548	-492.518	-383.609	-371.618	-389.801	-459.98	-431.07	-533.433	-490.626	-455.817	-501.584	-531.713	-568.166	-542.552	-480.492	-599.056	-448.466	-314.78	-412.842	-485.176	-452.725	-358.127	-494.472	-567.569	-564.171	-508.563	-585.444	-583.002	-518.079	-438.956	-595.8	-597.734	-540.068	-504.001	-453.871	-591.14	-504.474	-629.398	-521.759	-834.933	-484.668	-567.388	-489.756	-467.659	-509.208	-540.147	-523.242	-537.17	-506.658	-535.772	-334.073	-424.266	-470.676	-541.689	-471.016	-420.687	-394.005	-366.482	-351.306	-223.175	-417.734	-408.569	-495.916	-446.062	-525.996	-447.196	-406.239	-191.745	-516.233	-441.223	-426.198	-565.827	-662.932	-689.58	-650.147	-595.046	-606.631	-554.133	-515.245	-535.182	-785.295	-537.051	-551.231	-495.174	-406.87	-319.434	-148.975	-304.199	-480.297	-524.297	-449.141	-439.84	-463.267	-674.386	-455.217	-506.141	-609.917	-380.383	-407.007	-538.279	-482.359	-495.206	-520.59	-712.641	-731.649	-478.603	-436.697	-393.964	-415.151	-498.124	-527.664	-479.697	-616.655	-525.621	-528.681	-551.876	-610.822	-561.72	-542.304	-624.668	-752.481	-794.152	-567.585	-666.468	-565.735	-574.678	-711.993	-239.838	-567.254	-498.763	-540.678	-479.086	-560.822	-592.495	-527.489	-517.622	-426.974	-419.256	-507.403	-449.854	-584.333	-461.44	-541.688	-455.134	-357.346	-425.162	-514.19	-489.017	-425.634
-397.514	-457.553	-516.401	-600.565	-448.78	-569.623	-510.659	-566.239	-520.114	-492.31	-453.954	-417.966	-412.073	-459	-566.888	-510.243	-385.512	-544.115	-616.977	-489.203	-489.942	-549.285	-448.23	-532.079	-644.826	-503.197	-433.958	-416.138	-489.636	-438.342	-414.038	-506.953	-632.469	-580.728	-565.442	-612.009	-585.841	-603.119	-575.67	-616.374	-637.765	-594.397	-587.515	-877.246	-464.335	-545.122	-510.066	-549.324	-613.232	-586.674	-500.959	-467.787	-560.589	-524.814	-465.383	-449.544	-481.424	-527.563	-734.123	-681.738	-555.659	-668.394	-458.202	-437.838	-561.206	-519.132	-493.576	-485.214	-500.881	-523.647	-470.862	-492.2	-544.063	-519.87	-483.892	-574.279	-511.166	-397.696	-443.18	-1124.03	-628.04	-466.896	-474.403	-480.444	-807.495	-513.168	-413.272	-578.047	-433.201	-494.656	-463.094	-515.834	-1190.34	-398.185	-598.094	-472.15	-524.777	-501.615	-542.354	-487.157	-498.371	-632.3	-607.737	-417.663	-451.064	-680.795	-577.736	-517.155	-509.855	-588.054	-409.099	-502.787	-484.836	-513.083	-523.467	-427.055	-454.191	-573.542	-460.045	-621.987	-594.055	-588.821	-675.628	-575.161	-581.63	-542.221	-538.577	-572.121	-564.541	-565.793	-785.026	-585.647	-611.733	-584.466	-559.403	-409.817	-466.341	-445.577	-391.116	-508.042	-785.99	-430.88	-451.26	-459.899	-490.223	-500.891	-483.947	-534.779	-659.894	-576.661	-544.286	-844.722	-608.247	-559.894	-512.212	-859.252	-604.408	-595.853	-480.83	-401.084	-327.163	-345.612	-451.15	-548.024	-591.163	-479.48	-545.579	-514.729	-729.595	-526.221	-519.884	-476.759	-455.536	-504.149	-536.318	-647.97	-532.735	-542.811	-537.715	-566.563	-563.071	-501.051	-393.676	-344.843	-385.626	-462.4	-450.565	-485.902	-521.071	-475.733	-497.165	-514.066	-550.008	-518.876	-461.986	-517.016	-402.767	-326.749	-531.973	-482.183	-455.469	-353.623	-490.428	-559.19	-574.974	-534.976	-582.594	-578.69	-529.693	-539.791	-547.47	-585.289	-569.549	-508.919	-456.55	-695.2	-510.856	-548.971	-520.028	-855.896	-494.428	-563.888	-521.74	-476.638	-508.716	-545.101	-539.026	-547.955	-519.364	-531.192	-337.833	-426.853	-471.415	-541.592	-480.854	-432.957	-396.366	-352.225	-343.856	-198.728	-383.511	-406.188	-439.026	-429.741	-472.793	-530.48	-445.392	-199.247	-455.797	-502.701	-417.971	-538.052	-689.617	-673.005	-617.664	-563.772	-597.326	-551.261	-564.628	-549.446	-794.619	-542.585	-545.737	-493.823	-409.1	-447.927	-288.319	-318.77	-494.723	-549.809	-461.226	-445.645	-510.574	-592.909	-492.889	-488.242	-576.971	-398.463	-422.342	-506.58	-478.168	-491.49	-522.262	-732.958	-757.711	-468.828	-431.486	-421.095	-413.284	-494.288	-542.055	-481.082	-628.995	-518.123	-561.181	-540.343	-585.223	-546.058	-533.647	-607.557	-759.472	-799.293	-574.199	-628.336	-540.983	-564.055	-754.003	-296.628	-541.576	-502.379	-511.238	-463.576	-575.865	-553.952	-500.523	-524.002	-427.324	-434.344	-482.782	-447.333	-681.633	-474.761	-556.482	-439.946	-350.065	-476.017	-511.094	-478.392	-405.306
-390.731	-461.944	-514.96	-634.921	-488.777	-469.388	-515.052	-565.624	-533.548	-510.838	-460.305	-415.992	-402.484	-455.334	-573.603	-498.908	-392.959	-492.435	-612.486	-493.958	-471.12	-539.243	-451.643	-555.328	-656.719	-484.487	-418.55	-415.208	-497.298	-442.488	-456.8	-518.644	-558.041	-538.952	-571.497	-587.899	-590.013	-607.251	-583.991	-625.515	-650.167	-603.169	-591.116	-898.136	-481.808	-535.243	-521.774	-568.788	-633.855	-601.78	-524.809	-457.689	-557.479	-544.853	-495.956	-525.773	-474.942	-527.518	-709.568	-700.665	-550.213	-609.071	-459.741	-445.622	-590.664	-502.474	-523.224	-482.313	-510.514	-499.97	-411.622	-450.812	-544.312	-493.668	-493.024	-514.697	-508.308	-407.34	-434.353	-1061.22	-650.346	-500.598	-490.135	-481.603	-812.415	-504.826	-408.143	-588.268	-441.669	-523.44	-448.269	-533.093	-1211.59	-427.875	-640.727	-460.008	-508.109	-529.934	-553.213	-504.795	-533.594	-630.199	-576.408	-418.813	-429.904	-670.397	-580.912	-520.241	-522.292	-601.43	-409.237	-504.132	-517.646	-521.688	-548.069	-420.003	-483.389	-544.022	-454.46	-616.968	-600.536	-583.695	-690.004	-588.217	-571.138	-537.431	-536.674	-569.212	-559.475	-576.804	-817.67	-586.037	-543.752	-586.067	-611.859	-433.691	-512.647	-466.841	-396.792	-516.091	-781.646	-442.349	-418.426	-525.348	-457.715	-488.352	-480.249	-529.143	-675.582	-568.136	-591.873	-842.849	-601.94	-546.871	-537.075	-895.805	-611.533	-593.93	-503.033	-359.593	-302.855	-348.397	-423.139	-521.004	-562.116	-481.389	-538.156	-508.096	-639.447	-543.922	-543.456	-453.1	-440.58	-505.492	-532.102	-642.346	-505.79	-533.319	-559.46	-551.542	-579.779	-497.227	-392.854	-346.913	-434.182	-481.867	-419.969	-510.726	-476.454	-488.408	-451.263	-516.986	-522.036	-529.472	-469.686	-572.57	-447.352	-344.789	-410.823	-516.869	-494.565	-369.316	-496.552	-568.802	-575.84	-520.502	-596.371	-577.819	-550.618	-491.488	-629.031	-572.907	-542.24	-509.436	-436.097	-608.891	-511.978	-508.598	-521.809	-862.333	-510.952	-555.898	-508.263	-467.266	-519.268	-543.284	-537.743	-534.281	-522.081	-576.161	-343.1	-488.76	-485.924	-543.194	-451.738	-438.423	-402.061	-407.566	-344.411	-208.843	-397.227	-427.148	-413.993	-457.693	-425.574	-544.001	-449.8	-189.608	-493.78	-511.215	-424.893	-530.656	-724.247	-666.024	-631.725	-571.67	-593.209	-562.724	-522.728	-538.834	-798.545	-526.023	-528.982	-484.733	-403.784	-324.949	-146.897	-282.631	-445.984	-532.465	-457.752	-466.847	-493.941	-518.518	-432.37	-413.725	-517.174	-408.265	-442.836	-512.882	-487.303	-498.421	-531.222	-734.365	-664.766	-466.009	-428.384	-405.397	-409.562	-503.526	-523.225	-486.748	-688.795	-536.497	-544.491	-539.598	-594.954	-547.131	-536.28	-609.508	-779.067	-790.616	-581.641	-692.488	-574.859	-587.137	-729.73	-391.308	-572.558	-516.285	-505.11	-478.266	-543.662	-579.645	-520.515	-506.546	-425.271	-460.804	-472.74	-447.382	-689.564	-483.803	-547.944	-451.979	-351.987	-496.017	-536.577	-475.402	-398.65
-382.108	-491.011	-518.661	-632.103	-441.19	-431.538	-495.386	-541.578	-530.108	-503.812	-477.441	-420.877	-415.02	-457.142	-525.911	-496.492	-390.454	-489.592	-615.401	-524.279	-511.095	-540.205	-483.334	-542.209	-540.599	-497.534	-450.369	-418.1	-497.235	-455.87	-442.171	-527.31	-583.211	-472.449	-581.045	-591.775	-599.226	-603.721	-582.954	-589.184	-657.097	-591.362	-594.189	-889.462	-478.807	-553.334	-536.615	-559.614	-599.549	-599.547	-556.185	-456.18	-553.634	-568.621	-491.076	-445.563	-474.183	-536.053	-702.752	-705.1	-552.053	-633.401	-445.261	-433.276	-565.304	-493.576	-515.074	-483.032	-511.358	-541.812	-418.478	-468.32	-553.567	-577.897	-498.797	-608.576	-514.568	-424.764	-415.996	-1123.52	-623.911	-481.709	-484.273	-478.998	-772.3	-522.81	-415.256	-572.675	-430.82	-507.068	-423.976	-500.963	-1221.62	-438.436	-593.743	-468.394	-511.084	-542.385	-599.518	-504.749	-534.819	-642.795	-620.947	-406.965	-428.485	-670.343	-571.037	-533.841	-519.922	-604.792	-397.09	-478.244	-526.866	-527.331	-530.495	-424.506	-469.943	-576.606	-465.307	-634.336	-589.47	-574.245	-673.597	-576.308	-573.041	-532.747	-520.46	-555.718	-555.624	-566.643	-709.392	-583.241	-478.862	-584.288	-568.19	-404.868	-456.824	-475.189	-416.191	-509.094	-777.45	-422.101	-436.556	-487.188	-455.917	-504.707	-508.896	-543.481	-664.457	-563.382	-542.726	-810.23	-607.703	-560.173	-508.437	-870.064	-621.935	-579.372	-490.495	-380.232	-296.145	-334.304	-453.384	-568.469	-576.641	-480.671	-542.612	-497.116	-563.014	-548.388	-501.614	-490.759	-544.169	-530.852	-516.964	-797.429	-529.365	-538.681	-558.265	-561.013	-556.475	-497.528	-390.471	-350.297	-371.134	-452.2	-431.405	-508.186	-450.755	-568.482	-477.148	-524.108	-552.861	-539.954	-473.861	-562.852	-446.014	-359.12	-542.166	-503.643	-459.527	-351.86	-480.468	-557.434	-568.958	-512.979	-579.087	-574.111	-533.835	-567.464	-573.409	-583.12	-579.395	-531.82	-436.679	-534.91	-497.333	-517.967	-528.546	-887.177	-496.156	-561	-503.889	-466.125	-514.441	-532.063	-537.196	-548.274	-515.417	-512.99	-331.193	-421.526	-454.92	-531.19	-453.74	-420.277	-386.753	-394.512	-353.556	-208.012	-375.064	-377.708	-414.008	-435.764	-533.032	-501.565	-431.459	-192.338	-465.083	-491.485	-421.599	-542.106	-713.246	-659.389	-640.02	-563.77	-598.625	-557.088	-523.966	-537.063	-785.164	-541.732	-528.074	-470.431	-416.989	-339.171	-173.467	-292.181	-464.889	-523.103	-455.982	-423.124	-490.224	-662.721	-482.737	-498.931	-590.739	-382.629	-404.255	-497.1	-463.303	-514.322	-537.02	-719.192	-647.04	-485.755	-443.965	-415.042	-413.375	-489.536	-533.291	-476.158	-642.602	-540.994	-562.086	-560.176	-606.915	-559.816	-550.479	-588.167	-762.995	-775.573	-575.568	-620.929	-570.463	-571.427	-726.827	-292.044	-530.941	-518.991	-563.256	-448.318	-561.019	-564.68	-515.822	-525.041	-415.868	-454.081	-477.702	-444.455	-587.493	-460.895	-532.007	-450.332	-342.25	-424.161	-524.288	-498.884	-407.816
-403.421	-461.184	-505.475	-626.274	-442.088	-607.391	-501.655	-605.273	-522.059	-503.203	-458.193	-392.523	-399.05	-434.666	-557.265	-506.376	-392.113	-448.938	-609.718	-512.357	-478.714	-545.823	-424.587	-551.702	-622.799	-475.7	-451.819	-447.66	-523.757	-442.761	-419.298	-498.517	-602.318	-454.826	-581.555	-630.909	-601.402	-613.064	-562.106	-633.669	-653.694	-595.326	-577.219	-893.355	-467.951	-530.179	-518.246	-541.659	-607.806	-593.152	-547.276	-452.014	-558.429	-542.982	-491.896	-473.381	-478.545	-517.154	-706.892	-697.491	-541.052	-667.691	-454.505	-433.092	-565.393	-502.371	-522.94	-492.876	-513.882	-501.73	-467.554	-456.011	-541.236	-523.441	-524.265	-605.623	-525.932	-404.866	-426.443	-1100.97	-625.131	-480.044	-495.025	-479.353	-677.599	-503.502	-390.312	-484.358	-427.723	-478.91	-518.17	-499.06	-1216.82	-432.233	-660.478	-460.051	-522.098	-533.882	-539.752	-462.715	-538.291	-644.172	-616.441	-425.522	-444.968	-656.326	-573.917	-542.977	-513.099	-553.219	-373.963	-484.16	-494.213	-566.23	-546.015	-437.084	-466.536	-566.729	-476.06	-639.155	-595.562	-583.742	-696.939	-586.578	-583.917	-536.869	-521.073	-573.011	-551.442	-577.113	-798.657	-569.669	-533.133	-570.576	-549.415	-418.592	-466.223	-461.093	-425.488	-530.836	-796.441	-428.942	-414.147	-495.614	-458.21	-514.086	-500.78	-659.369	-667.706	-576.721	-682.773	-832.713	-614.987	-558.178	-549.869	-925.761	-616.835	-574.193	-487.744	-425.679	-317.438	-337.696	-440.015	-514.551	-562.623	-482.663	-545.733	-517.953	-580.395	-527.038	-496.188	-468.651	-448.24	-509.117	-526.054	-701.86	-536.303	-531.172	-554.629	-562.884	-551.151	-496.557	-396.037	-360.35	-421.548	-452.017	-461.127	-508.547	-480.507	-544.974	-463.486	-519.58	-549.847	-535.748	-489.108	-570.267	-468.265	-349.132	-467.963	-497.79	-456.264	-368.399	-479.235	-556.682	-568.737	-520.81	-582.176	-572.649	-540.426	-463.714	-602.841	-580.978	-587.123	-530.911	-457.045	-590.662	-517.15	-544.024	-556.521	-857.058	-488.914	-561.118	-505.408	-475.311	-510.692	-541.958	-529.331	-546.201	-525.187	-577.219	-329.144	-415.176	-480.311	-561.207	-496.188	-459.469	-409.194	-399.223	-337.517	-201.853	-397.64	-413.831	-466.665	-449.123	-468.141	-519.483	-438.801	-181.02	-413.865	-451.642	-433.905	-555.507	-666.787	-629.71	-617.531	-590.067	-594.782	-564.338	-519.924	-517.965	-792.085	-540.359	-517.307	-446.552	-407.778	-335.978	-240.227	-287.405	-447.075	-531.893	-444.333	-441.138	-504.88	-685.964	-474.169	-512.768	-611.999	-375.377	-421.144	-488.585	-472.474	-489.793	-525.32	-733.844	-658.469	-494.591	-449.308	-423.598	-398.592	-491.177	-548.257	-488.626	-538.668	-535.31	-560.487	-565.087	-614.134	-555.971	-551.191	-617.183	-790.211	-785.379	-569.919	-661.346	-573.471	-551.453	-749.759	-238.091	-531.691	-473.816	-606.451	-466.77	-577.267	-588.197	-520.412	-518.206	-403.141	-421.177	-457.943	-435.983	-612.532	-471.583	-548.264	-453.29	-357.741	-403.245	-511.459	-483.289	-405.721
-372.88	-464.268	-517.29	-611.684	-406.799	-427.042	-507.836	-561.492	-524.86	-505.494	-456.409	-407.573	-409.99	-445.848	-559.499	-505.91	-395.583	-486.47	-612.688	-491.487	-503.511	-543.989	-448.364	-562.592	-662.057	-508.201	-465.713	-423.188	-515.116	-441.702	-417.105	-522.612	-585.774	-569.306	-587.465	-617.133	-593.235	-599.101	-571.635	-628.579	-639.932	-596.191	-584.607	-912.922	-502.566	-532.687	-511.479	-536.986	-593.489	-598.47	-497.816	-444.906	-553.95	-550.416	-476.698	-542.088	-493.937	-537.242	-695.622	-687.974	-540.904	-637.322	-456.406	-441.672	-578.054	-500.737	-514.426	-484.114	-509.16	-503.211	-413.876	-438.822	-550.577	-509.221	-518.065	-567.366	-526.283	-404.152	-427.134	-1092.04	-623.696	-492.156	-495.896	-483.506	-768.407	-486.554	-393.715	-548.785	-425.813	-562.527	-489.139	-520.19	-1304.78	-422.024	-619.35	-470.625	-526.126	-553.487	-556.544	-501.474	-529.531	-642.348	-653.741	-411.393	-430.692	-674.141	-576.282	-522.323	-516.569	-587.977	-423.344	-480.89	-520.092	-549.801	-549.28	-432.762	-482.467	-557.801	-482.869	-619.294	-588.398	-589.656	-677.775	-591.135	-577.181	-537.825	-547.944	-572.567	-551.203	-555.343	-838.446	-591.428	-532.156	-590.677	-559.34	-419.504	-483.708	-469.213	-425.35	-518.347	-803.934	-440.581	-441.085	-516.178	-446.454	-499.426	-506.932	-537.827	-664.319	-564.606	-546.595	-825.295	-597.256	-547.78	-608.32	-866.919	-618.113	-578.423	-492.177	-372.86	-322.011	-336.299	-426.187	-511.766	-573.388	-485.473	-550.85	-495.899	-633.532	-548.373	-568.111	-498.712	-463.897	-535.593	-550.048	-671.361	-537.26	-541.375	-567.43	-554.966	-552.442	-502.466	-403.113	-349.323	-399.681	-477.594	-419.092	-508.413	-474.675	-456.54	-482.282	-514.023	-550.44	-549.218	-473.59	-565.133	-464.837	-356.039	-472.177	-498.36	-455.731	-369.619	-488.277	-544.755	-575.67	-520.847	-581.768	-574.707	-561.664	-454.035	-579.067	-587.722	-572.089	-503.919	-456.406	-565.616	-496.618	-620.178	-536.529	-846.05	-506.773	-561.388	-508.115	-466.83	-510.09	-573.367	-535.473	-518.798	-504.536	-479.428	-311.291	-421.393	-463.98	-538.689	-466.338	-449.847	-426.019	-404.333	-342.6	-230.851	-387.126	-442.417	-409.04	-415.811	-394.966	-516.636	-447.642	-194.222	-473.17	-432.91	-425.352	-625.941	-685.601	-618.39	-598.089	-682.054	-594.322	-538.342	-526.441	-547.363	-783.16	-540.532	-518.388	-516.504	-466.917	-344.711	-161.228	-276.003	-463.644	-522.951	-450.808	-449.721	-493.972	-590.234	-479.113	-481.949	-576.968	-390.237	-413.74	-490.485	-485.355	-484.395	-524.874	-721.867	-680.04	-488.372	-436.498	-397.526	-400.378	-490.075	-537.221	-488.847	-558.829	-525.199	-562.644	-547.413	-694.687	-541.929	-535.434	-616.744	-767.305	-770.655	-570.768	-639.23	-569.504	-560.205	-669.379	-226.796	-528.466	-488.092	-521.885	-443.795	-555.598	-558.408	-519.063	-508.023	-385.897	-422.227	-443.762	-457.378	-691.245	-480.016	-564.272	-442.466	-340.532	-443.71	-509.762	-491.286	-389.273
-371.447	-440.656	-477.27	-603.598	-452.115	-455.427	-518.88	-567.866	-526.711	-522.419	-467.589	-401.95	-410.746	-453.232	-547.012	-496.089	-372.566	-436.589	-615.445	-492.964	-489.541	-533.526	-487.81	-568.957	-640.404	-506.715	-451.892	-418.921	-479.817	-442.719	-441.952	-508.362	-592.161	-465.812	-571.531	-567.469	-601.232	-607.871	-565.137	-578.905	-638.185	-591.386	-596.289	-730.836	-504.501	-547.875	-527.272	-643.946	-620.195	-596.571	-514.441	-468.315	-573.353	-543.63	-480.387	-499.318	-479.869	-526.929	-709.634	-703.386	-544.255	-630.195	-457.644	-453.273	-575.654	-513.531	-520.442	-482.283	-501.718	-494.887	-421.328	-491.375	-547.517	-507.895	-514.692	-569.548	-533.274	-390.059	-428.712	-1062.21	-605.67	-476.753	-486.515	-462.345	-689.027	-529.032	-404.122	-484.028	-434.918	-525.021	-412.769	-547.374	-1258.22	-436.676	-566.605	-474.27	-498.059	-485.307	-578.701	-476.083	-514.199	-574.869	-561.224	-409.975	-434.122	-659.509	-596.673	-542.131	-515.811	-562.063	-375.036	-495.543	-519.37	-546.16	-527.194	-412.146	-451.035	-567.085	-457.288	-622.968	-589.725	-576.212	-685.652	-585.924	-582.421	-537.557	-546.562	-581.39	-557.729	-576.554	-872.657	-591.869	-518.548	-596.596	-577.859	-427.942	-488.825	-479.237	-434.383	-503.731	-751.765	-436.155	-418.568	-519.13	-459.217	-509.304	-489.329	-542.572	-684.93	-580.993	-571.998	-810.993	-606.23	-539.108	-591.851	-877.467	-598.195	-588.321	-492.373	-387.721	-329.705	-364.804	-430.128	-528.787	-579.611	-515.745	-546.161	-536.178	-572.008	-573.886	-472.401	-430.352	-552.262	-511.353	-541.698	-766.494	-536.863	-557.89	-561.991	-558.309	-600.179	-486.988	-384.38	-350.073	-414.649	-474.754	-532.911	-552.988	-673	-497.854	-473.084	-560.812	-529.465	-525.961	-475.463	-577.334	-444.927	-321.051	-487.703	-486.305	-469.822	-349.967	-481.062	-576.615	-584.549	-521.487	-607.459	-600.154	-686.618	-441.066	-553.086	-588.547	-556.889	-503.663	-469.643	-573.631	-479.499	-525.058	-539.15	-833.759	-493.625	-559.356	-496.287	-468.462	-511	-528.175	-540.821	-532.788	-509.299	-481.628	-306.55	-435.504	-478.571	-555.204	-458.873	-404.345	-382.764	-198.103	-360.698	-187.947	-379.869	-411.471	-536.886	-418.256	-395.996	-524.91	-438.457	-199.952	-517.156	-474.13	-419.531	-623.377	-679.467	-681.395	-598.384	-588.597	-591.569	-557.658	-564.211	-595.274	-796.75	-545.745	-543.752	-490.161	-415.972	-324.068	-227.148	-248.885	-483.643	-537.735	-438.925	-454.115	-491.284	-617.882	-487.436	-520.209	-548.987	-371.793	-430.699	-496.737	-464.278	-484.536	-530.02	-715.28	-536.329	-468.986	-428.857	-396.815	-392.345	-497.397	-530.375	-466.412	-637.22	-524.937	-534.656	-543.548	-699.817	-538.384	-537.766	-624.489	-748.035	-780.324	-557.124	-640.318	-562.28	-553.382	-721.569	-204.296	-524.561	-483.296	-600.916	-456.074	-657.188	-551.49	-518.288	-515.644	-390.976	-426.081	-424.532	-449.674	-757.946	-465.21	-568.891	-442.658	-335.161	-440.817	-517.798	-475.117	-401.785
-397.535	-483.777	-500.184	-649.539	-511.243	-479.574	-516.112	-552.843	-518.042	-486.707	-451.971	-435.893	-417.782	-429.403	-552.194	-496.084	-387.833	-440.734	-613.944	-507.705	-532.307	-541.793	-457.911	-572.212	-657.668	-537.998	-448.422	-436.668	-493.546	-445.331	-419.932	-505.136	-601.881	-567.976	-579.505	-601.848	-592.488	-601.715	-567.103	-619.037	-637.212	-601.953	-581.89	-887.56	-494.523	-532.15	-531.91	-553.967	-615.061	-589.822	-533.136	-472.391	-576.336	-556.141	-477.511	-480.729	-471.155	-536.523	-700.288	-697.511	-552.206	-635.133	-437.544	-440.978	-563.208	-494.68	-505.603	-477.581	-510.7	-524.293	-428.87	-470.847	-544.933	-507.651	-512.385	-566.602	-522.373	-413.053	-422.958	-1129.21	-615.846	-493.806	-493.994	-480.911	-778.31	-499.629	-405.338	-566.208	-477.638	-542.993	-436.092	-495.332	-1312.14	-421.94	-605.349	-456.753	-516.165	-496.19	-582.202	-465.935	-526.195	-648.066	-631.215	-417.567	-434.813	-672.669	-588.164	-526.734	-527.168	-601.813	-374.946	-504.909	-483.777	-506.394	-527.521	-450.745	-458.552	-572.664	-473.678	-613.863	-587.99	-569.481	-700.393	-593.447	-582.487	-537.309	-547.379	-561.588	-557.055	-571.887	-831.115	-577.358	-579.11	-594.172	-562.174	-431.222	-463.456	-438.371	-397.196	-518.472	-761.131	-426.859	-426.054	-507.484	-464.552	-500.146	-498.821	-539.538	-660.004	-556.301	-594.516	-821.65	-600.76	-551.73	-655.416	-882.486	-605.343	-576.479	-491.192	-365.377	-288.969	-338.358	-437.399	-546.102	-583.87	-494.711	-529.233	-529.851	-608.168	-518.085	-516.52	-476.521	-479.682	-513.108	-540.955	-688.713	-526.298	-554.693	-556.49	-543.633	-570.145	-493.176	-397.878	-360.995	-394.606	-462.067	-421.703	-579.101	-612.283	-536.467	-474.166	-543.619	-515.182	-516.351	-471.62	-539.853	-410.636	-345.614	-467.454	-494.2	-448.96	-361.326	-474.288	-545.923	-576.636	-535.985	-595.563	-590.893	-667.869	-427.397	-552.447	-601.474	-563.286	-495.887	-447.414	-537.789	-486.028	-511.507	-537.312	-824.452	-486.055	-554.364	-491.007	-450.172	-503.2	-542.45	-525.826	-531.074	-519.605	-499.301	-310.799	-425.588	-483.166	-523.916	-475.088	-466.416	-411.055	-382.172	-362.478	-221.261	-407.649	-421.777	-426.931	-457.339	-559.085	-553.449	-457.261	-199.778	-483.632	-473.579	-405.969	-704.156	-694.139	-677.898	-646.013	-655.009	-597.965	-571.363	-529.399	-654.786	-910.784	-546.393	-554.231	-470.872	-403.369	-340.443	-230.593	-241.393	-458.86	-536.905	-440.715	-454.527	-487.199	-659.745	-461.726	-490.331	-597.514	-399.89	-440.599	-519.626	-494.412	-472.313	-538.808	-727.124	-523.407	-465.083	-410.99	-413.534	-408.669	-514.835	-542.33	-485.871	-617.411	-529.901	-544.927	-551.233	-706.933	-533.925	-533.107	-609.834	-765.98	-757.946	-559.653	-624.315	-572.403	-564.726	-696.241	-231.824	-515.121	-478.873	-632.219	-446.867	-557.955	-577.219	-528.536	-506.928	-411.164	-485.037	-455.693	-457.953	-761.924	-470.379	-543.402	-433.519	-361.556	-489.877	-525.498	-457.084	-452.912
-385.944	-475.95	-508.826	-619.991	-490.41	-514.576	-497.964	-561.978	-517.823	-484.945	-437.573	-425.5	-402.231	-444.755	-556.096	-499.601	-379.619	-460.765	-603.759	-511.165	-471.615	-540.869	-463.629	-545.196	-630.849	-513.14	-457.484	-427.873	-507.948	-448.448	-422.048	-526.08	-583.385	-557.5	-593.542	-599.733	-593.847	-595.221	-566.893	-636.508	-619.853	-597.308	-578.865	-866.085	-483.354	-528.437	-516.035	-557.474	-591.726	-598.337	-518.44	-455.138	-563.645	-546.057	-483.521	-457.493	-498.069	-531.904	-719.899	-711.751	-553.993	-638.212	-449.964	-453.361	-570.307	-496.914	-514.416	-476.167	-498.929	-494.388	-393.94	-432.767	-535.183	-487.678	-487.336	-508.402	-502.971	-407.104	-429.073	-1065.08	-582.431	-477.091	-505.873	-483.266	-686.088	-504.28	-400.901	-473.266	-439.372	-503.163	-558.706	-506.126	-1307.12	-414.132	-590.874	-451.227	-512.196	-550.557	-629.69	-477.987	-546.429	-660.781	-649.654	-428.123	-445.81	-668.66	-588.584	-527.049	-513.402	-607.729	-400.267	-494.088	-483.313	-664.99	-548.013	-428.848	-469.344	-564.99	-470.299	-627.03	-591.975	-560.902	-687.66	-581.274	-577.112	-541.553	-535.517	-577.293	-555.828	-556.674	-825.105	-585.22	-615.355	-586.53	-570.225	-409.795	-481.009	-481.512	-409.602	-492.573	-717.743	-430.896	-435.886	-510.916	-461.777	-521.217	-487.479	-520.198	-667.91	-575.865	-585.865	-808.248	-597.874	-563.724	-564.16	-912.273	-607.45	-567.737	-492.014	-367.145	-305.79	-342.971	-445.422	-618.984	-576.807	-506.202	-529.648	-533.529	-652.707	-544.279	-497.019	-455.293	-449.996	-528.91	-552.76	-650.91	-536.317	-532.635	-568.729	-556.681	-552.72	-466.804	-379.15	-359.079	-381.93	-455.748	-433.203	-550.622	-593.425	-534.227	-470.754	-524.734	-551.497	-537.065	-465.043	-585.213	-484.461	-387.149	-483.718	-510.023	-447.869	-370.991	-494.024	-558.609	-572.564	-520.151	-582.437	-595.639	-667.611	-424.922	-545.596	-595.323	-558.526	-498.03	-459.006	-556.426	-498.339	-523.781	-519.674	-839.838	-500.009	-555.29	-498.556	-477.418	-510.464	-543.294	-534.489	-531.702	-509.441	-484.678	-349.699	-400.702	-508.539	-551.68	-470.124	-450.913	-410.532	-412.618	-363.203	-201.769	-389.501	-417.177	-441.933	-436.918	-436.893	-557.746	-444.211	-205.657	-509.473	-489.18	-418.17	-679.386	-700.117	-687.532	-634.197	-664.408	-604.979	-567.109	-523.947	-654.702	-945.117	-535.193	-533.559	-476.081	-411.515	-343.258	-239.74	-249.708	-479.061	-524.467	-454.61	-442.704	-506.613	-694.079	-487.854	-513.238	-598.692	-385.75	-428.409	-496.917	-491.534	-493.377	-529.799	-762.91	-583.524	-465.125	-424.963	-432.021	-394.858	-478.031	-523.623	-503.016	-621.084	-518.407	-553.564	-539.743	-690.284	-526.39	-529.085	-593.448	-734.699	-760.42	-562.026	-614.268	-574.681	-572.666	-742.691	-310.467	-511.361	-487.821	-603.613	-468.053	-535.565	-566.069	-514.296	-501.804	-380.539	-413.953	-474.44	-449.065	-643.61	-474.046	-554.956	-442.877	-356.344	-519.419	-509.879	-480.22	-413.662
-408.49	-475.041	-506.236	-641.536	-514.712	-539.588	-526.592	-565.121	-527.784	-515.348	-463.753	-440.789	-410.134	-445.172	-546.55	-496.886	-388.419	-455.616	-628.637	-503.386	-463.676	-548.766	-468.964	-554.417	-640.319	-499.334	-461.342	-439.934	-500.541	-470.714	-442.512	-516.608	-588.658	-443.736	-587.548	-566.953	-591.344	-607.002	-576.382	-629.602	-649.717	-590.115	-586.358	-905.295	-525.033	-539.375	-523.436	-552.567	-605.919	-598.44	-542.455	-455.032	-557.783	-544.437	-484.307	-460.643	-496.225	-521.076	-719.688	-687.12	-559.843	-637.183	-469.312	-446.488	-570.862	-506.274	-519.18	-487.333	-504.268	-527.537	-469.604	-471.81	-562.474	-511.17	-529.589	-556.833	-515.067	-405.636	-431.269	-1060.72	-599.183	-474.905	-484.023	-478.478	-739.462	-510.772	-406.02	-572.305	-462.807	-506.631	-417.962	-478.946	-1323.54	-425.234	-535.671	-467.729	-509.042	-528.572	-541.431	-477.22	-532.897	-640.389	-654.442	-431.455	-442.86	-682.507	-574.41	-546.069	-516.104	-601.066	-383.333	-510.708	-520.979	-554.06	-536.587	-415.772	-461.838	-571.705	-468.421	-637.7	-579.889	-565.576	-694.455	-589.489	-582.791	-537.594	-541.582	-567.946	-546.175	-534.84	-870.582	-576.309	-468.288	-558.908	-514.28	-446.597	-549.912	-487.635	-411.628	-522.819	-775.64	-424.684	-430.866	-478.978	-554.626	-595.665	-482.872	-551.848	-666.393	-565.622	-563.37	-829.311	-601.525	-558.79	-545.897	-940.153	-615.974	-582.563	-487.397	-384.078	-293.367	-337.833	-448.877	-530.802	-569.375	-501.381	-543.242	-538.101	-587.821	-534.736	-526.081	-486.251	-450.047	-520.225	-556.038	-684.637	-538.44	-548.135	-551.771	-543.56	-566.923	-491.913	-375.16	-350.933	-389.329	-456.473	-446.099	-541.027	-626.277	-562.302	-462.938	-526.889	-555.314	-542.498	-499.888	-580.054	-490.324	-333.231	-531.11	-458.4	-460.427	-371.686	-477.482	-563.285	-564.635	-529.631	-582.217	-587.792	-638.352	-454.416	-628.9	-597.903	-545.291	-504.052	-457.452	-522.262	-513.751	-522.205	-520.481	-861.063	-498.362	-557.433	-494.59	-459.598	-498	-566.562	-525.442	-535.399	-509.524	-568.147	-316.592	-430.235	-474.312	-538.698	-452.9	-450.336	-412.013	-381.865	-355.934	-186.919	-375.898	-420.788	-425.775	-447.312	-460.015	-539.372	-441.983	-199.513	-433.413	-478.086	-416.631	-605.501	-616.832	-672.291	-651.813	-615.525	-616.435	-583.039	-555.591	-635.644	-884.599	-538.683	-529.742	-457.658	-397.514	-484.024	-321.564	-270.139	-470.157	-539.683	-440.587	-432.575	-513.877	-675.796	-486.66	-478.04	-565.828	-386.835	-413.318	-504.374	-473.458	-474.571	-524.073	-742.473	-621.917	-469.776	-436.656	-448.917	-403.529	-499.399	-561.404	-488.678	-609.86	-537.386	-551.098	-557.407	-699.575	-544.02	-536.315	-599.095	-740.659	-762.065	-577.065	-629.299	-563.131	-546.401	-708.365	-273.414	-526.632	-497.915	-576.738	-444.952	-549.513	-578.489	-531.665	-517.64	-390.558	-428.097	-487.156	-444.822	-569.448	-472.243	-551.811	-462.127	-344.334	-552.921	-521.458	-475.554	-426.403
-394.334	-516.729	-519.186	-644.083	-511.701	-502.265	-518.859	-537.089	-518.153	-513.278	-464.372	-446.428	-417.379	-449.769	-544.784	-504.27	-404.318	-459.207	-623.712	-490.216	-453.118	-535.998	-453.883	-532.082	-640.227	-501.793	-443.756	-443.437	-487.753	-452.562	-430.436	-496.458	-587.12	-561.398	-589.693	-587.906	-589.753	-598.054	-570.286	-623.719	-628.214	-572.237	-570.462	-871.431	-466.841	-543.382	-527.569	-552.767	-593.539	-598.626	-544.479	-456.528	-551.691	-558.262	-486.71	-611.758	-481.603	-531.059	-698.136	-706.132	-548.579	-643.833	-450.452	-439.089	-580.607	-500.57	-530.572	-488.926	-500.982	-491.627	-409.543	-470.034	-522.915	-497.449	-514.671	-579.89	-521.891	-406.497	-434.243	-1072.16	-608.076	-487.548	-492.997	-473.086	-715.898	-484.964	-392.961	-541.823	-617.253	-505.32	-411.273	-481.266	-1225.25	-421.581	-586.019	-464.35	-511.114	-536.981	-544.792	-478.355	-523.267	-617.476	-655.379	-423.759	-425.994	-669.832	-594.21	-526.476	-516.854	-593.527	-388.274	-487.701	-542.389	-544.749	-513.589	-414.331	-467.033	-548.331	-458.009	-646.51	-590.887	-585.211	-668.627	-595.233	-580.882	-542.521	-520.21	-573.215	-563.501	-571.47	-855.9	-568.529	-579.894	-590.301	-559.106	-434.812	-470.712	-470.565	-405.334	-506.677	-748.866	-436.517	-470.257	-481.854	-521.233	-547.036	-478.52	-526.263	-661.224	-568.739	-693.174	-808.124	-596.531	-553.205	-519.38	-778.975	-613.167	-573.466	-469.057	-434.982	-312.441	-352.964	-452.744	-538.054	-571.087	-490.128	-546.145	-522.3	-609.437	-517.482	-530.402	-499.179	-419.452	-523.492	-547.256	-692.915	-533.701	-618.186	-536.101	-553.556	-562.077	-496.409	-382.707	-354.912	-433.823	-453.245	-540.185	-503.187	-648.138	-499.604	-483.309	-527.604	-539.982	-525.223	-455.137	-578.504	-480.805	-372.832	-448.413	-507.541	-446.475	-344.499	-485.3	-562.667	-568.596	-531.411	-584.302	-588.591	-648.886	-471.724	-536.218	-577.279	-577.62	-523.125	-459.845	-595.055	-498.572	-588.81	-572.381	-860.439	-496.563	-550.677	-503.781	-461.572	-510.488	-549.793	-528.399	-527.524	-508.596	-489.139	-323.757	-407.431	-459.127	-517.159	-448.137	-431.394	-410.795	-367.627	-350.559	-201.551	-373.471	-434.893	-574.316	-418.888	-467.341	-592.96	-443.381	-191.741	-403.852	-464.602	-412.606	-639.851	-697.06	-632.88	-669.823	-719.951	-610.956	-563.065	-534.246	-539.569	-802.898	-543.275	-547.362	-474.073	-421.917	-340.686	-254.765	-257.039	-482.028	-555.796	-425.26	-429.267	-481.058	-691.131	-467.692	-482.329	-605.367	-402.701	-405.834	-475.921	-473.57	-471.196	-535.41	-765.493	-526.292	-470.077	-413.536	-396.025	-404.982	-500.306	-518.186	-485.69	-556.17	-541.488	-530.821	-556.514	-664.14	-548.249	-546.069	-600.02	-720.771	-765.543	-561.724	-625.983	-566.66	-547.079	-727.963	-259.406	-524.34	-488.842	-588.678	-451.593	-575.985	-572.241	-540.316	-515.468	-407.992	-434.44	-481.173	-441.038	-614.815	-480.197	-564.814	-453.573	-342.874	-532.206	-492.514	-458.944	-428.73
-407.689	-487.327	-517.872	-644.761	-496.03	-493.303	-520.542	-560.845	-534.167	-516.432	-464.365	-440.508	-407.221	-440.89	-530.279	-493.821	-410.914	-543.701	-620.215	-488.28	-462.436	-542.839	-466.659	-529.699	-637.362	-508.888	-449.404	-457.507	-500.759	-443.645	-526.754	-528.479	-667.464	-461.493	-584.776	-606.644	-594.537	-600.259	-579.171	-616.876	-628.049	-587.971	-596.793	-827.038	-538.901	-548.579	-524.934	-566.781	-583.787	-581.737	-485.936	-465.745	-577.07	-537.025	-472.588	-622.005	-485.834	-514.331	-668.301	-682.893	-532.526	-642.002	-454.593	-434.764	-583.752	-499.675	-521.35	-468.659	-521.352	-504.567	-406.321	-507.09	-547.194	-503.551	-503.613	-576.365	-529.082	-398.92	-404.691	-1048.82	-605.255	-495.054	-503.447	-486.732	-724.792	-505.582	-392.259	-548.961	-612.083	-475.991	-419.058	-475.006	-1263.47	-412.248	-589.713	-469.379	-521.424	-534.12	-512.829	-462.331	-519.725	-616.881	-663.443	-431.054	-430.756	-703.141	-588.859	-520.932	-509.194	-596.798	-385.286	-479.136	-490.623	-526.323	-510.644	-426.734	-493.039	-584.541	-490.356	-600.636	-590.172	-585.401	-697.305	-596.803	-566.639	-536.228	-539.267	-565.346	-543.307	-516.429	-799.643	-587.918	-521.976	-581.038	-541.872	-433.26	-463.764	-479.486	-432.721	-506.536	-779.417	-428.797	-437.786	-516.108	-462.645	-545.173	-479.662	-536.26	-671.91	-570.688	-578.691	-842.26	-611.407	-546.477	-620.686	-790.721	-611.122	-569.357	-476.489	-359.808	-295.808	-362.295	-450.988	-560.863	-587.388	-491.509	-546.091	-478.235	-566.113	-518.972	-538.632	-475.509	-554.547	-504.509	-543.638	-718.633	-528.43	-549.313	-573.482	-532.191	-546.772	-496.843	-387.25	-363.299	-389.611	-478.024	-468.322	-514.704	-548.236	-606.213	-464.641	-530.815	-566.954	-528.223	-465.001	-578.064	-494.402	-407.954	-483.184	-519.661	-512.078	-365.233	-466.386	-549.874	-571.89	-525.753	-582.842	-580.333	-544.301	-467.387	-543.964	-579.279	-570.481	-517.839	-446.55	-560.228	-533.439	-533.269	-533.027	-850.452	-516.657	-563.111	-496.326	-460.797	-514.035	-530.025	-531.014	-541.259	-521.297	-481.028	-317.911	-450.435	-486.081	-532.799	-447.815	-438.255	-409.983	-380.081	-348.332	-193.282	-392.847	-430.748	-440.204	-400.433	-364.738	-447.874	-507.477	-194.375	-511.772	-478.3	-425.042	-701.542	-681.439	-667.516	-653.743	-682.433	-604.56	-557.309	-541.569	-531.178	-803.284	-533.067	-543.244	-476.961	-414.203	-369.971	-233.389	-256.1	-459.534	-537.881	-428.534	-460.432	-496.008	-701.799	-473.281	-495.039	-591.204	-402.572	-443.126	-480.097	-477.312	-475.262	-546.578	-772.65	-553.543	-483.403	-401.969	-396.673	-423.437	-514.135	-544.547	-478.331	-608.406	-522.573	-558.096	-550.02	-705.082	-556.879	-541.07	-605.891	-728.79	-752.929	-570.143	-642.734	-559.872	-548.741	-712.261	-266.344	-500.772	-461.945	-562.018	-439.818	-546.217	-587.875	-506.875	-509.137	-405.47	-414.09	-481.492	-456.153	-718.716	-473.065	-550.646	-454.733	-345.383	-526.36	-506.954	-471.288	-444.926
-381.605	-489.866	-522.939	-630.384	-508.257	-489.315	-529.999	-557.818	-518.707	-503.142	-446.612	-397.811	-408.205	-450.494	-557.725	-513.757	-413.43	-512.469	-633.005	-491.243	-453.566	-535.734	-453.379	-530.136	-616.945	-490.298	-454.524	-458.529	-502.914	-436.548	-439.386	-526.192	-591.39	-549.933	-571.825	-591.21	-601.279	-604.643	-573.001	-638.619	-653.962	-599.691	-595.167	-889.587	-470.634	-537.339	-519.457	-551.77	-590.253	-592.36	-532.077	-457.79	-560.315	-516.311	-477.628	-602.987	-480.757	-518.857	-731.111	-682.899	-530.319	-616.538	-458.166	-438.166	-584.832	-493.181	-523.617	-483.739	-514.234	-490.011	-424.84	-465.372	-541.551	-477.972	-504.835	-582.153	-521.721	-400.534	-417.39	-1075.61	-611.593	-491.819	-486.883	-485.43	-781.361	-525.595	-386.917	-550.793	-570.406	-480.381	-407.741	-489.472	-1207.42	-422.359	-581.955	-465.318	-530.068	-535.95	-550.605	-480.922	-540.614	-649.902	-620.327	-416.017	-443.877	-694.829	-583.936	-529.675	-520.087	-564.464	-385.589	-501.237	-517.011	-542.358	-524.213	-413.235	-450.517	-555.173	-471.669	-638.301	-592.135	-570.562	-692.767	-588.296	-592.299	-547.64	-535.585	-563.077	-553.024	-574.903	-872.426	-571.088	-591.694	-582.282	-554.21	-406.987	-483.396	-485.759	-444.968	-505.944	-699.801	-432.544	-448.811	-492.917	-491.879	-540.581	-485.769	-544.535	-636.307	-579.477	-542.22	-784.364	-587.684	-565.451	-614.658	-775.515	-600.295	-584.673	-508.667	-399.8	-298.992	-338.273	-432.116	-666.423	-583.524	-492.205	-544.197	-516.426	-836.519	-514.346	-531.323	-472.196	-452.397	-536.019	-554.759	-663.701	-526.766	-576.843	-561.757	-557.288	-594.013	-487.725	-392.893	-352.084	-394.242	-480.982	-434.014	-516.525	-493.988	-572.137	-468.432	-528.896	-567.053	-541.655	-490.538	-598.779	-498.47	-394.497	-563.684	-518.586	-431.323	-350.808	-459.179	-553.117	-578.418	-526.239	-573.221	-592.462	-519.812	-571.906	-556.754	-599.488	-581.573	-497.038	-445.648	-634.511	-482.477	-483.833	-522.489	-856.166	-502.785	-561.797	-500.646	-474.2	-522.75	-546.634	-525.536	-550.371	-529.251	-462.939	-301.926	-439.383	-481.743	-558.352	-516.989	-458.25	-382.771	-399.86	-350.935	-239.897	-372.285	-461.231	-449.484	-391.649	-419.095	-437.025	-474.474	-199.118	-276.915	-467.15	-428.384	-640.505	-598.198	-606.039	-632.704	-641.314	-606.997	-556.437	-551.785	-542.976	-804.767	-541.137	-528.358	-458.501	-418.138	-356.612	-286.686	-251.731	-499.964	-531.664	-470.627	-442.035	-502.145	-704.994	-473.265	-497.175	-593.786	-384.801	-413.863	-502.774	-468.01	-492.906	-516.749	-737.918	-499.871	-484.846	-432.661	-452.723	-415.166	-503.635	-537.485	-487.099	-479.452	-546.695	-555.665	-551.205	-603.264	-557.85	-549.149	-603.837	-789.846	-796.374	-561.708	-626.361	-560.645	-557.024	-709.01	-312.919	-499.599	-487.185	-612.256	-473.142	-565.762	-573.12	-529.372	-519.996	-415.943	-411.294	-433.206	-447.171	-748.091	-483.582	-554.135	-448.795	-355.274	-548.19	-515.614	-475.536	-405.367
-398.811	-468.961	-500.76	-605.718	-504.672	-478.791	-527.026	-561.016	-523.977	-505.999	-459.993	-414.675	-417.414	-450.639	-552.868	-482.51	-412.776	-476.338	-629.635	-496.195	-466.927	-554.898	-452.618	-532.941	-612.056	-491.74	-457.305	-470.054	-526.261	-433.841	-410.751	-527.998	-571.16	-551.417	-574.596	-590.925	-598.006	-604.219	-570.556	-644.533	-656.777	-601.009	-590.467	-896.062	-486.669	-552.356	-532.014	-542.755	-593.714	-589.102	-552.429	-462.731	-546.898	-541.424	-476.186	-594.676	-464.979	-527.926	-723.318	-693.839	-539.059	-622.843	-473.927	-450.281	-560.345	-490.823	-501.435	-479.931	-511.269	-492.895	-415.599	-456.525	-528.506	-487.146	-490.133	-564.999	-520.122	-412.997	-425.506	-1121.13	-621.899	-480.216	-466.9	-481.463	-789.427	-503.882	-411.45	-582.389	-608.66	-518.889	-415.6	-484.554	-1220.85	-421.969	-543.886	-467.611	-519.303	-513.349	-565.432	-460.525	-530.218	-643.054	-633.716	-417.193	-446.536	-684.278	-582.086	-527.763	-514.666	-595.103	-382.173	-473.898	-491.733	-512.17	-551.2	-419.175	-439.469	-565.907	-458.638	-656.551	-584.064	-581.053	-695.998	-585.125	-582.135	-532.407	-542.884	-570.896	-563.804	-570.316	-850.589	-575.941	-587.72	-603.029	-558.48	-418.779	-469	-446.85	-434.891	-517.259	-776.991	-432.528	-452.476	-497.799	-517.715	-538.915	-482.084	-557.842	-639.694	-558.158	-593.656	-839.369	-595.567	-554.678	-643.36	-708.462	-595.517	-579.206	-481.063	-405.05	-287.276	-333.411	-405.527	-620.574	-578.954	-488.506	-535.993	-505.044	-791.761	-556.909	-500.974	-461.765	-488.951	-514.076	-545.973	-690.838	-507.357	-535.381	-556.669	-544.347	-546.918	-497.945	-391.136	-355.257	-437.892	-467.597	-409.501	-521.153	-490.586	-508.257	-480.239	-539.713	-576.627	-555.337	-470.978	-582.295	-475.883	-377.18	-593.259	-509.203	-444.044	-351.866	-455.919	-559.881	-571.528	-545.204	-569.174	-571.284	-576.176	-590.821	-566.88	-581.547	-588.589	-534.221	-452.47	-687.283	-489.485	-481.055	-535.222	-839.237	-510.958	-559.681	-509.452	-469.613	-504.115	-552.585	-538.846	-530.885	-517.575	-492.064	-309.537	-422.838	-454.305	-551.586	-519.693	-495.18	-407.659	-388.493	-347.274	-228.769	-420.697	-442.679	-455.771	-440.959	-431.9	-452.326	-462.655	-198.074	-371.987	-498.706	-426.951	-631.357	-608.261	-657.508	-585.804	-593.807	-595.816	-576.55	-538.771	-547.115	-798.606	-540.588	-540.616	-492.094	-414.724	-335.159	-142.671	-224.414	-462.549	-550.28	-455.218	-436.866	-501.004	-720.578	-460.591	-471.39	-591.127	-424.936	-452.492	-500.867	-492.411	-481.322	-516.668	-745.925	-518.682	-496.861	-433.437	-448.297	-400.313	-504.855	-543.328	-481.309	-515.359	-535.043	-532.567	-553.896	-634.868	-553.739	-548.648	-606.126	-748.342	-785.949	-561.907	-642.85	-576.906	-548.115	-734.954	-290.105	-532.915	-506.217	-467.93	-462.619	-572.97	-596.964	-511.189	-511.026	-416.69	-424.091	-450.734	-444.333	-744.637	-470.213	-560.658	-446.822	-353.504	-489.561	-517.565	-483.758	-394.814
-391.269	-491.831	-537.565	-642.671	-504.811	-492.091	-519.137	-545.395	-514.607	-497.028	-426.683	-406.169	-396.153	-463.005	-532.262	-497.992	-397.232	-438.994	-621.018	-495.814	-462.72	-554.814	-480.512	-529.602	-612.836	-561.469	-518.808	-431.16	-508.902	-446.794	-403.585	-499.117	-591.268	-527.724	-574.82	-598.106	-595.225	-593.438	-573.325	-621.515	-635.143	-575.312	-594.387	-878.315	-528.738	-536.941	-518.466	-570.897	-592.059	-593.187	-535.074	-455.686	-565.718	-545.681	-464.796	-484.547	-475.628	-512.957	-698.232	-695.606	-543.775	-635.75	-451.92	-447.119	-547.775	-490.243	-520.923	-491.541	-518.154	-511.361	-458.211	-483.758	-556.201	-478.071	-479.904	-566.08	-510.527	-387.248	-409.944	-1072.81	-586.124	-483.246	-485.127	-488.506	-783.692	-487.859	-415.297	-598.228	-425.489	-532.023	-492.02	-506.555	-1171.22	-417.837	-557.118	-483.358	-519.302	-549.917	-554.389	-458.579	-530.633	-633.94	-643.516	-411.445	-448.15	-672.592	-576.803	-537.009	-517.595	-625.066	-376.116	-504.143	-505.383	-562.117	-535.53	-431.068	-479.666	-551.54	-462.254	-619.626	-579.822	-557.935	-687.181	-593.824	-581.313	-535.284	-543.042	-582.4	-556.981	-569.955	-889.373	-574.111	-587.062	-577.427	-559.017	-416.049	-476.93	-475.201	-441.056	-515.931	-820.909	-423.154	-428.909	-506.241	-485.578	-565.159	-484.995	-519.68	-676.954	-564.362	-565.279	-861.434	-610.911	-543.75	-614.046	-781.282	-605.324	-565.167	-476.27	-367.282	-291.964	-341.18	-431.191	-531.481	-571.848	-481.648	-542.272	-492.033	-684.276	-533.125	-547.318	-479.106	-536.085	-514.594	-534.473	-719.949	-522.001	-545.913	-547.573	-537.219	-547.835	-489.857	-366.391	-348.985	-377.9	-460.054	-428.709	-507.188	-459.832	-480.916	-584.972	-524.037	-582.868	-603.133	-477.31	-558.601	-454.148	-328.051	-569.251	-471.774	-458.22	-366.06	-472.628	-564.438	-587.693	-546.612	-585.255	-584.856	-516.892	-570.322	-538.721	-584.658	-579.25	-529.423	-468.523	-703.03	-507.665	-514.121	-538.941	-810.359	-514.365	-560.428	-524.544	-465.724	-506.217	-563.104	-533.549	-531.004	-511.814	-484.498	-318.077	-446.632	-458.896	-519.082	-464.539	-420.17	-387.526	-373.23	-368.405	-220.727	-378.586	-428.019	-557.166	-410.219	-572.415	-461.516	-439.455	-203.785	-313.971	-492.371	-423.433	-600.278	-583.085	-624.935	-632.775	-580.839	-590.869	-553.673	-538.956	-528.532	-807.701	-536.037	-527.41	-478.298	-424.263	-364.914	-130.302	-221.137	-450.35	-539.237	-462.805	-447.56	-505.845	-709.941	-468.622	-488.112	-600.026	-387.261	-427.618	-506.839	-468.215	-484.222	-534.659	-773.168	-541.889	-483.885	-417.437	-421.442	-409.069	-485.559	-549.124	-456.404	-586.631	-533.726	-545.989	-558.941	-690.12	-542.446	-541.661	-599.794	-766.052	-728.446	-580.567	-624.056	-561.55	-552.398	-787.67	-295.648	-524.25	-496.935	-498.846	-462.042	-554.004	-582.095	-518.874	-515.49	-402.011	-436.093	-435.397	-446.47	-770.894	-466.619	-563.027	-456.521	-349.709	-543.691	-520.367	-488.97	-436.917
-391.228	-484.613	-609.669	-645.438	-504.141	-494.583	-525.379	-563.987	-539.068	-516.967	-465.125	-431.234	-423.938	-458.175	-560.223	-507.204	-402.619	-559.706	-598.207	-510.951	-582.77	-561.421	-489.695	-554.144	-614.695	-546.035	-506.679	-462.752	-530.022	-447.424	-391.515	-511.606	-590.497	-557.803	-581.473	-597.552	-592.952	-600.462	-573.033	-624.379	-655.491	-587.916	-581.431	-912.046	-500.097	-554.349	-539.971	-572.609	-599.228	-594.18	-559.08	-471.803	-567.848	-552.181	-477.346	-471.55	-455.728	-506.956	-697.592	-693.759	-547.64	-629.388	-460.508	-421.678	-555.31	-475.073	-529.963	-470.764	-504.157	-495.128	-423.543	-477.893	-557.046	-499.238	-493.399	-543.096	-508.248	-434.801	-414.746	-1076.09	-613.959	-488.774	-491.969	-478.611	-797.044	-508.444	-391.149	-545.956	-459.045	-489.292	-413.467	-490.516	-1250.94	-430.105	-522.834	-460.831	-520.329	-522.542	-549.6	-485.334	-531.402	-634.424	-650.355	-405.725	-454.088	-729.49	-602.495	-527.321	-500.767	-599.089	-422.515	-495.014	-496.334	-525.518	-543.936	-473.456	-460.48	-585.17	-472.946	-645.51	-580.879	-566.382	-702.216	-599.521	-568.853	-532.375	-552.786	-567.274	-553.252	-568.82	-813.146	-591.599	-610.945	-614.65	-564.478	-417.142	-487.944	-466.541	-434.756	-533.164	-798.377	-433.39	-458.382	-491.542	-539.93	-595.568	-490.474	-548.216	-659.674	-566.034	-580.428	-831.2	-606.041	-533.561	-637.71	-802.566	-609.612	-584.668	-479.481	-377.354	-298.921	-341.776	-461.452	-527.065	-572.603	-487.197	-545.591	-547.233	-557.032	-530.33	-516.941	-472.967	-486.749	-522.216	-542.786	-682.597	-531.733	-533.914	-555.584	-536.515	-609.544	-493.002	-398.172	-359.127	-533.633	-453.267	-449.457	-541.404	-473.326	-454.983	-540.3	-536.805	-589.079	-597.2	-482.082	-573.055	-448.455	-323.843	-530.623	-483.086	-458.425	-376.713	-482.84	-555.21	-577.664	-535.526	-585.358	-596.578	-525.263	-566.355	-543.132	-566.576	-583.894	-514.824	-469.252	-553.39	-504.79	-518.333	-504.039	-809.274	-501.672	-532.888	-452.96	-467.098	-508.682	-459.526	-539.261	-526.579	-500.583	-493.185	-306.724	-403.529	-458.464	-539.463	-501.099	-475.141	-385.765	-380.359	-341.574	-347.02	-422.456	-419.662	-437.675	-406.507	-392.275	-457.458	-463.505	-192.61	-428.662	-466.603	-421.752	-591.43	-579.83	-657.67	-655.988	-569.171	-602.649	-572.475	-558.906	-543.782	-786.697	-532.98	-535.98	-478.449	-435.895	-376.818	-150.35	-232.867	-460.05	-535.813	-453.209	-432.22	-496.949	-716.295	-465.934	-487.332	-598.284	-418.659	-447.673	-513.986	-495.31	-488.857	-518.968	-763.809	-629.615	-479.988	-422.558	-449.698	-397.311	-503.339	-553.59	-469.813	-611.488	-511.302	-540.139	-540.238	-602.34	-550.17	-550.139	-609.254	-752.094	-790.181	-578.986	-653.937	-577.191	-565.213	-763.516	-337.291	-534.232	-504.865	-493.124	-468.368	-552.523	-592.634	-512.387	-521.801	-416.304	-443.709	-470.521	-457.448	-764.102	-475.883	-556.512	-447.04	-342.428	-538.342	-567.323	-551.046	-432.574
-395.149	-504.241	-524.8	-658.766	-500.534	-479.676	-507.314	-577.26	-516.367	-520.476	-474.564	-434.239	-411.117	-446.486	-554.027	-505.142	-402.022	-557.174	-617.587	-518.52	-591.993	-557.278	-451.303	-554.371	-646.556	-504.157	-467.312	-479.034	-523.276	-445.338	-422.339	-515.647	-599.981	-457.146	-578.58	-558.976	-583.716	-603.31	-570.129	-625.364	-643.644	-583.573	-575.77	-773.104	-447.139	-537.606	-521.597	-545.275	-600.112	-595.81	-515.727	-461.883	-558.064	-556.954	-490.638	-448.769	-477.987	-543.619	-714.524	-688.712	-546.977	-625.187	-459.01	-434.226	-583.968	-502.855	-510.063	-472.074	-520.042	-501.536	-405.12	-468.063	-532.983	-496.158	-471.137	-540.294	-526.63	-384.855	-436.337	-1133.81	-586.238	-484.074	-492.702	-494.551	-800.901	-502.114	-405.039	-552.052	-432.099	-502.418	-413.979	-487.124	-1221.42	-431.233	-552.161	-455.089	-510.337	-487.39	-554.914	-492.234	-523.542	-646.833	-692.024	-410.017	-443.876	-639.906	-587.583	-528.543	-516.12	-569.784	-403.763	-490.155	-520.98	-551.501	-535.926	-411.505	-436.732	-579.782	-451.393	-634.616	-575.645	-560.243	-689.805	-593.117	-573.525	-526.764	-550.047	-573.067	-546.083	-565.647	-800.515	-586.208	-512.933	-605.7	-567.804	-431.55	-518.828	-454.734	-409.58	-528.585	-741.079	-431.16	-444.297	-489.05	-517.898	-583.44	-508.607	-555.152	-658.246	-572.408	-580.763	-859.648	-593.879	-542.795	-628.265	-803.293	-607.587	-571.971	-492.164	-404.307	-305.393	-330.841	-444.3	-543.122	-593.523	-483.143	-552.844	-493.975	-688.272	-514.288	-493.936	-469.617	-460.652	-518.018	-544.087	-635.123	-519.544	-531.274	-553.631	-546.382	-560.819	-486.975	-400.577	-361.295	-538.575	-474.194	-502.004	-520.041	-574.062	-491.721	-577.935	-519.406	-544.56	-540.29	-485.81	-578.113	-476.566	-329.949	-547.338	-466.236	-461.51	-358.62	-474.24	-545.352	-560.864	-520.628	-561.333	-572.678	-533.217	-573.98	-554.136	-586.394	-571.819	-520.313	-461.147	-703.253	-518.888	-489.302	-522.684	-832.928	-494.381	-551.777	-510.485	-455.334	-494.977	-525.087	-545.636	-541.918	-503.489	-490.677	-308.274	-460.34	-471.924	-525.197	-426.25	-422.106	-402.357	-425.14	-351.118	-353.289	-398.333	-416.665	-441.011	-476.917	-445.507	-463.793	-464.2	-200.238	-573.898	-458.961	-433.069	-590.058	-706.359	-639.212	-670.814	-601.61	-595.268	-564.744	-543.217	-553.61	-800.6	-533.745	-532.596	-472.849	-384.427	-314.082	-129.593	-242.379	-438.055	-518.727	-459.812	-456.42	-505.664	-701.307	-474.394	-499.916	-605.131	-396.034	-429.377	-499.571	-472.866	-479.771	-524.289	-764.37	-566.257	-444.051	-439.28	-424.389	-423.848	-508.733	-562.066	-493.765	-637.828	-527.041	-556.712	-556.128	-591.13	-553.62	-547.281	-587.348	-747.66	-755.421	-584.327	-632.661	-569.411	-549.993	-766.978	-312.567	-514.718	-504.822	-513.336	-490.243	-458.061	-568.485	-512.756	-522.385	-404.712	-418.515	-450.51	-450.936	-742.325	-461.506	-555.684	-456.258	-351.408	-525.127	-510.403	-504.945	-445.969
-384.732	-484.732	-534.295	-612.812	-443.176	-534.493	-500.368	-563.674	-526.826	-519.453	-465.038	-423.278	-404.258	-453.78	-543.975	-506.368	-401.521	-539.93	-606.435	-501.152	-573.861	-560.39	-495.875	-561.946	-649.168	-510.678	-472.502	-456.325	-519.382	-437.702	-397.11	-512.688	-577.66	-555.828	-578.351	-585.498	-584.705	-610.709	-577.429	-617.286	-611.95	-601.662	-597.605	-730.392	-444.403	-554.618	-536.071	-550.663	-596.639	-582.918	-506.026	-466.889	-554.684	-538.542	-464.495	-457.992	-481.961	-510.059	-721.829	-721.996	-539.094	-655.49	-446.417	-458.075	-549.927	-500.118	-542.073	-478.411	-522.856	-517.055	-424.785	-469.731	-558.915	-511.037	-472.273	-576.265	-506.793	-420.153	-418.574	-1094.56	-615.63	-477.295	-493.257	-486.33	-805.71	-515.449	-401.408	-554.363	-446.704	-477.482	-403.432	-483.892	-1180.24	-418.866	-553.286	-470.033	-516.786	-497.194	-535.041	-466.698	-514.401	-627.226	-655.562	-417.713	-428.253	-705.547	-595.338	-548.576	-534.008	-598.739	-375.437	-490.633	-488.618	-520.201	-532.351	-420.043	-460.494	-588.045	-475.96	-629.514	-586.736	-574.888	-685.278	-577.944	-583.613	-528.143	-555.618	-573.423	-554.827	-527.055	-867.013	-578.198	-602.415	-586.439	-547.79	-442.144	-501.525	-485.449	-426.946	-493.83	-737.344	-431.157	-419.188	-481.328	-509.682	-596.632	-496.303	-542.262	-669.714	-574.629	-585.994	-805.717	-601.123	-561.988	-640.564	-761.588	-600.101	-564.925	-472.199	-373.615	-301.256	-333.195	-431.882	-530.763	-583.492	-477.763	-554.737	-487.558	-698.511	-537.108	-542.827	-461.537	-476.818	-543.745	-544.248	-645.358	-528.638	-518.543	-558.414	-560.128	-554.04	-492.834	-403.226	-376.01	-493.166	-457.791	-442.782	-581.717	-579.926	-496.325	-580.508	-522.017	-514.392	-510.703	-468.815	-553.154	-430.092	-362.527	-587.234	-521.058	-455.055	-360.159	-481.9	-569.196	-577.372	-527.075	-565.374	-576.947	-619.964	-585.985	-702.081	-594.809	-558.677	-500.481	-443.287	-686.361	-498.709	-504.064	-518.137	-882.026	-498.939	-562.304	-511.835	-465.672	-505.41	-532.722	-526.169	-541.931	-528.411	-502.502	-320.974	-421.214	-466.191	-545.001	-469.288	-409.11	-381.74	-390.284	-354.795	-317.213	-398.335	-415.444	-593.185	-412.191	-593.765	-462.809	-456.599	-209.207	-469.967	-463.283	-423.659	-580.612	-672.482	-660.923	-650.423	-581.678	-596.516	-569.308	-548.566	-540.223	-820.139	-552.939	-547.831	-482.479	-446.351	-360.844	-124.532	-295.185	-458.827	-518.017	-439.884	-445.074	-499.592	-698.838	-478.911	-492.306	-578.006	-390.01	-418.14	-515.952	-477.996	-489.391	-527.02	-704.255	-666.126	-455.233	-433.927	-411.318	-408.894	-500.786	-534.234	-474.379	-633.803	-526.933	-525.477	-557.149	-615.246	-550.187	-541.926	-592.039	-752.325	-758.983	-578.404	-654.053	-570.744	-561.671	-769.654	-311.455	-510.869	-502.833	-498.526	-532.821	-518.12	-552.433	-518.876	-522.992	-411.768	-420.587	-443.725	-462.201	-780.693	-475.058	-551.77	-417.779	-357.238	-417.857	-528.863	-478.093	-412.886
-391.195	-501.717	-520.164	-638.958	-474.976	-547.971	-515.715	-565.069	-532.845	-524.399	-468.02	-418.661	-401.912	-438.757	-538.5	-501.327	-402.869	-540.503	-606.212	-500.168	-551.835	-559.908	-460.159	-534.957	-609.739	-528.121	-503.682	-432.268	-502.215	-459.455	-425.684	-460.699	-581.204	-541.466	-577.336	-609.886	-578.374	-605.662	-578.419	-629.337	-628.11	-580.656	-594.166	-751.218	-471.452	-540.502	-516.472	-544.859	-594.849	-614.221	-519.926	-452.872	-572.391	-547.407	-492.306	-435.66	-470.848	-532.942	-702.679	-679.556	-546.213	-631.239	-447.134	-442.257	-571.768	-495.417	-499.436	-472.897	-505.365	-523.591	-447.841	-476.281	-515.486	-474.96	-477.585	-566.802	-519.977	-422.546	-443.953	-1128.66	-580.303	-462.579	-496.142	-474.695	-701.859	-503.25	-388.99	-516.247	-444.705	-499.195	-437.124	-501.318	-1319.85	-379.135	-504.498	-477.334	-502.524	-465.958	-622.556	-489.602	-528.509	-631.063	-647.3	-429.877	-439.616	-656.522	-574.246	-528.557	-523.144	-560.179	-402.716	-483.672	-479.229	-513.67	-544.599	-421.718	-436.753	-559.218	-472.775	-611.755	-596.09	-574.172	-690.732	-582.257	-576.063	-533.347	-527.044	-558.095	-572.574	-576.631	-834.257	-586.318	-614.986	-603.202	-582.283	-407.377	-473.829	-470.521	-418.631	-517.838	-758.862	-430.273	-455.096	-492.966	-528.228	-525.28	-488.199	-532.462	-661.165	-561.641	-531.159	-795.492	-591.141	-566.956	-635.101	-582.678	-597.213	-557.025	-464.055	-383.278	-317.382	-363.107	-456.841	-576.792	-584.319	-481.875	-562.704	-512.837	-614.089	-530.364	-531.868	-456.855	-490.066	-521.309	-539.154	-659.489	-520.951	-556.242	-554.322	-561.526	-585.147	-494.913	-404.783	-359.061	-504.942	-464.441	-492.662	-547.338	-574.254	-493.182	-591.882	-509.085	-519.991	-519.796	-472.274	-546.717	-427.482	-378.832	-559.653	-503.727	-446.651	-350.206	-470.722	-555.561	-583.873	-531.505	-574.856	-586.754	-550.122	-568.605	-547.044	-585.538	-562.437	-508.308	-462.367	-525.102	-482.044	-514.971	-502.672	-858.458	-483.332	-564.863	-514.64	-467.294	-516.655	-555.309	-541.941	-537.748	-505.647	-478.473	-355.928	-402.314	-509.143	-557.73	-459.218	-426.99	-381.626	-414.389	-357.694	-322.3	-409.342	-406.494	-571.23	-464.432	-567.898	-449.024	-383.754	-196.386	-403.222	-473.477	-419.716	-593.827	-688.285	-627.474	-649.34	-568.901	-611.613	-575.946	-557.405	-519.035	-793.505	-537.64	-537.245	-460.12	-394.633	-320	-119.381	-250.145	-464.764	-543.805	-416.301	-448.119	-501.976	-682.83	-483.324	-482.559	-574.987	-380.86	-413.749	-494.024	-474.128	-496.216	-529.508	-770.796	-746.968	-460.6	-408.207	-393.821	-414.1	-501.419	-540.458	-468.627	-460.831	-521.703	-541.448	-550.745	-723.995	-543.607	-553.352	-627.043	-740.784	-742.321	-576.5	-627.934	-554.16	-557.014	-724.073	-311.225	-518.514	-488.879	-414.334	-467.545	-471.255	-569.911	-538.673	-517.943	-402.58	-412.502	-456.055	-447.322	-764.164	-474.436	-553.056	-454.363	-346.712	-523.134	-516.865	-471.449	-436.683
-369.013	-481.019	-522.825	-614.984	-414.028	-541.425	-501.033	-556.415	-529.962	-515.517	-447.551	-410.859	-403.682	-457.452	-547.492	-499.807	-421.93	-488.411	-621.566	-511.608	-494.427	-528.995	-491.135	-536.769	-531.779	-469.392	-392.73	-422.598	-507.111	-433.694	-413.491	-525.029	-616.704	-560.921	-568.552	-599.138	-592.836	-609.644	-565.273	-605.249	-635.234	-590.765	-582.889	-759.513	-494.309	-539.504	-533.722	-554.525	-614.532	-581.761	-509.184	-455.469	-569.281	-538.797	-455.734	-442.102	-476.136	-519.971	-718.981	-703.242	-541.172	-634.69	-455.198	-441.166	-580.437	-496.588	-507.564	-487.312	-507.088	-519.527	-448.04	-511.348	-563.352	-478.3	-474.769	-572.731	-525.37	-424.159	-439.463	-1066.57	-623.226	-479.796	-512.097	-481.72	-735.614	-490.881	-406.601	-571.671	-451.653	-476.474	-414.936	-478.176	-1246.39	-385.279	-633.455	-460.072	-513.976	-480.655	-653.285	-491.371	-530.914	-568.998	-694.704	-410.313	-449.213	-656.827	-586.063	-534.877	-510.555	-596.854	-410.665	-503.211	-489.434	-495.326	-528.365	-418.233	-446.88	-558.592	-449.485	-609.504	-589.959	-578.982	-666.987	-582.358	-573.653	-532.717	-534.535	-561.714	-551.169	-560.168	-707.675	-586.502	-615.326	-585.17	-547.62	-413.149	-529.128	-467.24	-451.616	-508.856	-643.173	-435.803	-431.486	-500.775	-507.885	-557.552	-491.12	-549.284	-675.076	-565.246	-577.866	-850.794	-584.28	-555.359	-611.373	-777.718	-607.307	-563.201	-474.905	-395.863	-300.624	-334.633	-435.001	-535.844	-569.266	-487.958	-531.039	-497.375	-758.25	-551.519	-489.973	-461.487	-456.94	-505.399	-499.986	-693.018	-524.099	-534.115	-551.833	-546.608	-562.665	-493.989	-397.322	-368.316	-548.538	-506.584	-470.568	-509.574	-604.878	-501.123	-600.374	-528.372	-526.721	-522.686	-521.83	-551.564	-431.365	-311.164	-544.277	-474.435	-456.337	-375.017	-464.564	-546.515	-562.533	-512.998	-587.376	-559.754	-542.865	-552.32	-552.521	-593.032	-554.404	-488.961	-458.699	-682.303	-505.205	-568.131	-497.768	-810.823	-495.809	-550.722	-501.257	-475.368	-508.647	-563.111	-536.831	-545.794	-522.078	-530.245	-312.271	-426.157	-455.813	-538.289	-460.652	-422.796	-391.797	-408.675	-378.958	-337.102	-392.342	-412.17	-586.584	-419.68	-576.411	-445.453	-396.144	-200.664	-518.294	-467.44	-415.07	-603.256	-693.628	-671.587	-621.407	-591.069	-605.153	-572.286	-546.168	-524.083	-790.841	-544.663	-528.398	-473.731	-401.368	-318.42	-118.006	-289.362	-467.358	-535.829	-446.336	-445.188	-484.502	-718.161	-477.293	-494.927	-606.702	-377.223	-405.725	-499.66	-477.522	-490.441	-533.77	-727.776	-760.171	-439.95	-422.933	-402.487	-401.1	-497.057	-538.081	-469.59	-619.85	-518.842	-529.944	-560.572	-712.373	-560.49	-527.811	-603.247	-741.416	-804.904	-562.888	-644.807	-572.84	-569.752	-714.921	-291.209	-529.455	-472.574	-457.681	-495.24	-470.952	-562.827	-506.472	-523.544	-407.697	-430.879	-432.571	-442.77	-722.303	-467.562	-552.159	-437.489	-334.495	-431.12	-519.263	-498.145	-424.187
-378.248	-458.689	-507.415	-661.834	-481.863	-555.523	-507.255	-571.119	-531.621	-513.455	-460.914	-441.674	-405.614	-448.276	-550.178	-501.536	-387.707	-572.427	-617.461	-510.956	-595.018	-524.748	-460.459	-530.665	-541.559	-451.8	-388.522	-429.568	-482.856	-450.041	-430.7	-512.994	-614.343	-572.949	-583.86	-589.072	-595.018	-583.78	-578.653	-642.03	-646.212	-603.818	-604.176	-743.593	-473.931	-539.44	-534.905	-549.409	-613.613	-597.657	-488.423	-460.991	-574.146	-555.153	-465.195	-432.104	-463.191	-508.587	-714.61	-697.778	-530.36	-621.512	-460.329	-446.443	-560.641	-505.473	-489.162	-482.734	-497.726	-499.458	-421.731	-500.35	-544.594	-504.408	-481.153	-573.049	-521.654	-448.232	-433.545	-1030.4	-626.265	-476.616	-498.546	-474.92	-806.878	-510.624	-417.534	-588.547	-435.549	-488.016	-430.03	-489.67	-1308.67	-392.357	-606.668	-489.652	-512.203	-484.802	-693.617	-482.253	-522.457	-589.762	-687.748	-417.98	-429.835	-660.461	-582.321	-542.357	-520.972	-610.897	-401.217	-493.244	-488.202	-518.414	-530.474	-419.23	-500.068	-575.494	-467.719	-589.454	-590.925	-586.556	-689.582	-599.198	-570.765	-534.827	-544.126	-559.374	-553.191	-561.901	-734.152	-576.224	-600.862	-586.546	-560.598	-411.195	-482.979	-490.039	-415.893	-521.957	-645.848	-465.018	-434.97	-497.541	-550.913	-563.441	-474.724	-534.849	-658.218	-569.022	-569.283	-921.016	-598.404	-542.736	-594.43	-674.783	-623.551	-573.393	-487.459	-398.172	-296.901	-340.77	-428.583	-615.453	-587.589	-504.345	-559.672	-501.668	-785.478	-568.42	-529.343	-470.516	-453.477	-514.579	-533.058	-704.359	-542.589	-545.779	-538.225	-544.824	-564.953	-492.572	-358.613	-338.761	-388.9	-446.124	-604.96	-498.127	-606.554	-538.13	-569.166	-514.435	-507.941	-508.71	-469.848	-555.83	-434.166	-321.557	-568.022	-480.686	-457.54	-357.388	-486.425	-549.307	-572.361	-506.454	-567.452	-569.67	-535.736	-544.337	-558.218	-568.942	-580.516	-528.085	-440.799	-628.199	-509.42	-507.416	-532.437	-833.093	-473.662	-559.922	-522.274	-464.093	-511.276	-574.718	-523.298	-529.599	-515.516	-493.888	-316.745	-420.691	-472.214	-530.816	-441.596	-427.747	-412.023	-416.803	-348.207	-327.31	-378.788	-431.258	-572.391	-422.623	-526.354	-465.013	-258.946	-193.649	-451.895	-476.915	-422.311	-604.969	-663.986	-671.072	-628.691	-672.715	-607.848	-573.23	-532.338	-525.105	-787.142	-543.151	-524.594	-477.58	-401.767	-324.469	-128.363	-289.926	-484.438	-530.291	-471.905	-444.594	-497.272	-688.068	-469.985	-522.324	-600.116	-420.913	-447.638	-490.83	-489.973	-495.768	-539.904	-724.465	-771.254	-463.565	-410.593	-386.425	-401.862	-475.194	-518.698	-472.301	-637.599	-514.041	-524.226	-551.435	-722.964	-527.336	-537.962	-599.869	-775.546	-773.412	-567.194	-628.27	-578.36	-561.95	-765.796	-214.206	-561.02	-484.969	-474.771	-513.813	-487.284	-580.113	-531.164	-524.32	-408.886	-438.071	-433.601	-453.155	-673.859	-470.134	-562.752	-448.118	-349.874	-498.221	-528.657	-478.047	-420.844
-412.411	-469.68	-505.668	-607.217	-447.31	-439.232	-497.206	-566.79	-517.724	-504.242	-434.695	-430.109	-393.641	-461.441	-554.539	-513.139	-419.184	-501.045	-636.326	-504.683	-498.659	-530.931	-449.02	-553.175	-585.75	-470.097	-501.635	-523.252	-501.043	-444.956	-423.417	-523.939	-630.715	-554.041	-575.705	-592.644	-585.417	-597.914	-560.995	-611.43	-607.781	-586.055	-577.051	-730.242	-487.608	-536.781	-521.523	-541.024	-594.676	-585.409	-495.36	-455.944	-576.551	-553.179	-473.84	-474.89	-472.592	-529.591	-714.657	-709.401	-553.903	-639.303	-459.337	-444.118	-573.606	-495.826	-534.739	-477.488	-494.306	-466.057	-413.378	-500.165	-541.618	-488.236	-468.326	-553.239	-502.634	-439.954	-429.247	-1068.4	-617.229	-469.263	-504.229	-468.331	-797.912	-501.592	-389.884	-555.266	-453.444	-496.266	-433.273	-507.933	-993.433	-373.656	-550.647	-489.638	-512.882	-491.666	-495.401	-467.141	-533.142	-631.932	-732.9	-412.494	-441.935	-631.437	-591.48	-542.515	-524.742	-611.689	-405.348	-508.692	-520.462	-566.753	-549.673	-430.766	-481.655	-530.482	-474.555	-595.752	-580.112	-548.66	-693.579	-588.845	-571.667	-525.935	-545.061	-553.91	-555.444	-569.935	-819.201	-580.686	-557.123	-593.541	-570.553	-432.599	-486.493	-485.357	-415.187	-515.319	-666.361	-437.822	-419.334	-483.322	-469.698	-552.26	-488.682	-538.066	-678.669	-556.4	-557.52	-778.392	-616.32	-554.706	-607.658	-530.997	-593.899	-573.647	-491.227	-374.168	-288.019	-340.713	-425.721	-537.139	-590.433	-498.217	-545.804	-496.468	-716.777	-574.141	-519.467	-484.678	-547.611	-511.651	-550.298	-782.937	-533.497	-557.921	-544.825	-553.677	-578.489	-490.814	-383.823	-350.652	-387.562	-453.71	-430.591	-553.043	-583.751	-444.088	-583.031	-536.611	-519.022	-514.259	-467.465	-559.778	-430.017	-311.277	-581.614	-469.177	-454.981	-384.191	-468.672	-557.17	-583.026	-528.951	-579.146	-583.354	-556.459	-562.772	-573.297	-574.891	-582.6	-528.79	-482.75	-700.622	-498.142	-571.457	-507.835	-790.59	-497.65	-551.383	-495.092	-458.935	-500.988	-541.128	-530.692	-541.62	-505.65	-516.611	-318.216	-431.73	-481.805	-554.041	-465.057	-416.475	-384.091	-430.751	-357.701	-196.405	-377.196	-364.442	-529.38	-413.018	-513.155	-439.999	-221.23	-200.973	-520.931	-473.515	-420.049	-600.758	-732.077	-653.277	-614.445	-624.881	-603.774	-571.04	-522.809	-547.379	-809.655	-542.403	-554.998	-488.479	-400.806	-331.396	-136.15	-302.382	-473.56	-545.136	-450.088	-458.282	-515.026	-641.647	-468.571	-541.969	-581.076	-396.085	-414.941	-503.999	-484.345	-482.374	-538.367	-716.965	-628.549	-470.437	-418.571	-391.056	-407.443	-507.235	-538.346	-492.163	-666.395	-522.395	-552.291	-552.18	-628.752	-565.789	-550.229	-605.317	-573.174	-779.979	-576.431	-645.201	-564.784	-564.264	-701.182	-220.13	-515.695	-479.577	-443.493	-524.807	-523.6	-571.925	-512.059	-504.952	-424.389	-432.593	-464.069	-461.478	-728.705	-470.108	-568.943	-436.631	-367.486	-415.381	-526.006	-455.982	-386.376
-408.259	-456.653	-491.41	-621.908	-432.062	-462.088	-520.909	-563.314	-521.184	-509.963	-449.316	-427.44	-413.83	-443.497	-563.043	-500.767	-414.228	-547.621	-612.816	-506.7	-468.111	-561.221	-460.456	-545.149	-638.98	-519.109	-482.462	-443.758	-501.037	-441.654	-392.027	-496.693	-581.104	-475.33	-571.558	-578.182	-593.954	-596.179	-565.927	-622.958	-636.238	-596.633	-578.474	-747.15	-471.721	-539.218	-508.189	-552.503	-596.726	-596.732	-493.727	-466.735	-561.594	-553.279	-481.857	-427.055	-478.077	-528.8	-730.392	-739.705	-550.833	-628.62	-471.539	-439.263	-543.752	-487.325	-502.771	-486.19	-507.491	-496.74	-425.499	-461.347	-545.729	-491.668	-479.59	-576.488	-508.836	-426.241	-425.169	-1116.22	-569.355	-473.48	-501.844	-474.312	-756.465	-495.733	-398.544	-599.896	-440.626	-505.25	-425.122	-497.641	-1163.13	-376.672	-548.613	-480.855	-486.281	-471.143	-455.269	-492.647	-525.751	-597.426	-705.645	-424.656	-446.424	-631.146	-579.829	-516.729	-503.328	-593.903	-429.246	-499.941	-491.88	-502.47	-535.682	-415.136	-448.432	-571.685	-464.231	-594.331	-581.67	-578.68	-684.41	-594.241	-572.227	-532.694	-553.043	-572.336	-557.549	-575.775	-891.347	-580.349	-521.962	-581.151	-554.047	-419.336	-472.19	-475.309	-397.541	-485.298	-502.639	-426.843	-421.305	-484.739	-463.208	-528.65	-487.114	-537.703	-648.311	-574	-578.394	-740.892	-592.347	-564.422	-502.251	-707.259	-590.497	-551.931	-487.848	-368.627	-298.561	-343.097	-453.962	-521.47	-573.512	-485.558	-529.688	-508.078	-762.31	-536.409	-531.816	-464.996	-585.44	-514.071	-540.752	-749.1	-539.931	-544.196	-554.226	-540.307	-567.229	-499.949	-393.665	-348.405	-384.822	-453.49	-462.464	-519.826	-620.708	-509.018	-647.472	-516.646	-521.066	-536.47	-449.546	-548.7	-438.702	-347.468	-438.783	-491.792	-440.45	-368.435	-475.183	-566.407	-587.57	-522.06	-583.456	-583.933	-522.505	-429.071	-547.7	-584.04	-579.322	-529.968	-444.915	-676.608	-497.706	-580.668	-543.986	-795.085	-501.036	-560.254	-526.096	-462.947	-502.354	-542.422	-542.611	-558.341	-531.9	-520.933	-331.723	-409.623	-465.491	-540.339	-451.846	-405.173	-386.819	-408.938	-349.026	-217.176	-404.463	-424.052	-559.915	-424.13	-526.676	-449.432	-230.658	-200.971	-547.615	-466.738	-415.048	-598.832	-708.781	-656.873	-606.322	-565.619	-600.331	-559.185	-526.807	-645.343	-925.883	-552.457	-537.473	-457.813	-388.612	-329.582	-120.446	-267.597	-470.857	-540.046	-432.829	-450.662	-520.594	-616.508	-467.265	-457.407	-591.811	-378.585	-406.375	-488.896	-477.795	-476.489	-541.278	-730.934	-644.58	-472.154	-423.803	-434.342	-422.968	-500.328	-542.822	-484.81	-662.49	-532.746	-553.082	-550.87	-617.747	-552.684	-545.85	-608.857	-755.994	-737.943	-581.935	-652.231	-563.701	-551.98	-752.088	-221.458	-517.717	-481.049	-423.976	-477.307	-483.106	-562.131	-526.047	-512.356	-408.723	-421.948	-491.711	-447.799	-555.898	-476.146	-552.74	-449.666	-351.507	-414.01	-520.199	-483.96	-409.046
-400.496	-487.38	-507.451	-633.411	-456.352	-468.24	-505.743	-556.662	-540.027	-541.17	-462.798	-428.314	-400.443	-435.843	-542.497	-492.75	-395.915	-501.856	-627.226	-518.857	-463.861	-560.301	-451.209	-561.922	-617.453	-531.809	-484.941	-427.506	-498.185	-456.943	-403.612	-528.921	-607.507	-530.528	-562.694	-594.833	-592.232	-609.018	-572.004	-641.859	-640.243	-595.633	-588.774	-734.216	-467.283	-537.136	-536.687	-557.811	-621.36	-593.653	-515.498	-458.733	-583.098	-552.035	-463.06	-434.614	-485.391	-521.642	-699.839	-702.412	-559.514	-625.404	-465.821	-445.963	-571.73	-501.697	-501.274	-476.369	-500.293	-494.801	-425.935	-490.682	-550.402	-500.553	-496.993	-575.8	-525.267	-408.946	-418.755	-1109.3	-615.37	-469.643	-495.152	-472.191	-801.245	-506.373	-393.942	-544.231	-433.537	-461.23	-421.762	-507.141	-1189.12	-396.854	-650.887	-498.33	-503.203	-473.789	-528.605	-491.749	-535.599	-608.149	-729.172	-413.64	-434.173	-679.224	-596.117	-552.778	-534.631	-612.471	-413.84	-501.571	-484.159	-546.57	-559.415	-442.095	-492.909	-580.101	-456.771	-608.344	-598.854	-572.778	-663.574	-583.874	-581.994	-536.288	-548.831	-592.454	-551.048	-520.612	-836.22	-584.316	-605.044	-577.151	-519.662	-442.899	-482.323	-475.8	-409.119	-494.873	-635.553	-444.814	-405.964	-499.777	-450.403	-537.687	-476.865	-561.663	-664.109	-559.381	-580.026	-751.285	-580.631	-542.245	-506.324	-593.574	-605.432	-573.625	-486.631	-358.579	-287.721	-354.479	-406.83	-547.384	-591.53	-499.262	-504.773	-475.975	-706.502	-513.248	-533.723	-479.323	-442.773	-526.897	-546.321	-634.203	-518.979	-519.94	-545.88	-552.905	-559.849	-497.669	-404.207	-360.832	-390.288	-481.984	-586.134	-489.374	-467.721	-615.788	-519.267	-538.043	-525.469	-575.691	-477.405	-542.925	-403.112	-329.408	-442.551	-492.132	-464.897	-368.812	-504.086	-561.372	-557.533	-503.819	-590.811	-582.23	-523.372	-470.902	-537.275	-595.767	-559.319	-506.787	-458.352	-752.581	-513.555	-541.566	-531.319	-825.751	-515.65	-550.992	-515.779	-472.069	-503.752	-552.68	-538.948	-535.557	-492.969	-507.604	-340.905	-419.223	-465.705	-547.822	-476.425	-436.042	-412.953	-403.457	-367.622	-217.481	-404.016	-408.895	-439.817	-402.764	-431.356	-460.901	-230.167	-191.629	-422.605	-485.106	-410.639	-581.051	-712.146	-657.994	-613.089	-698.236	-606.475	-578.701	-546.768	-666.405	-885.149	-537.707	-541.74	-480.918	-387.565	-303.074	-104.648	-301.362	-480.805	-528.523	-453.075	-452.511	-496.823	-673.049	-464.619	-493.155	-598.145	-402.902	-454.067	-501.809	-476.569	-487.031	-550.781	-674.515	-675.423	-484.731	-419.51	-407.382	-402.142	-499.864	-565.772	-476.57	-602.426	-523.206	-568.462	-548.227	-611.202	-547.728	-531.582	-617.787	-770.182	-740.606	-578.595	-626.413	-570.759	-549.199	-735.149	-188.409	-521.264	-498.005	-436.399	-513.867	-499.786	-594.496	-507.631	-507.021	-396.766	-419.713	-490.459	-454.046	-524.961	-461.942	-533.873	-445.85	-355.991	-428.585	-526.837	-491.517	-400.54
-398.825	-475.241	-518.587	-622.6	-415.006	-551.65	-499.51	-551.967	-524.642	-511.242	-445.576	-432.044	-406.195	-457.27	-528.448	-499.655	-395.605	-458.761	-625.103	-508.182	-474.69	-545.447	-493.528	-545.314	-652.023	-477.31	-455.998	-472.353	-502.291	-456.405	-427.407	-543.331	-644.729	-543.376	-589.007	-606.404	-590.42	-602.02	-576.123	-626.37	-638.335	-603.823	-586.34	-733.669	-535.322	-540.165	-520.168	-558.247	-612.737	-593.443	-528.501	-456.053	-566.169	-559.641	-486.42	-457.626	-475.76	-538.478	-731.207	-687.669	-544.31	-612.518	-454.321	-440.777	-564.817	-504.374	-509.259	-472.836	-509.171	-485.245	-400.323	-458.265	-541.417	-486.179	-485.859	-546.047	-532.16	-401.702	-432.463	-1089.95	-619.297	-474.934	-479.843	-485.723	-840.62	-516.212	-401.42	-540.381	-431.217	-480.712	-423.309	-477.375	-1362.34	-396.381	-575.077	-465.769	-515.417	-471.873	-468.948	-432.908	-526.86	-599.385	-698.606	-411.804	-441.574	-714.58	-592.088	-545.699	-515.431	-617.359	-352.867	-513.25	-506.859	-510.499	-532.345	-486.085	-428.377	-556.606	-466.783	-624.485	-575.352	-550.7	-666.77	-576.682	-571.469	-536.403	-529.312	-564.404	-559.094	-564.949	-834.378	-566.008	-576.528	-584.647	-562.694	-430.05	-467.984	-471.319	-406.868	-512.486	-667.508	-431.212	-457.646	-500.345	-473.037	-539.031	-496.949	-526.416	-658.455	-581.733	-546.682	-791.351	-586.221	-541.802	-519.595	-558.475	-599.243	-581.321	-480.843	-405.276	-317.649	-355.077	-435.945	-535.988	-592.379	-500.933	-550.344	-489.701	-713.336	-533.1	-524.041	-461.922	-565.985	-525.893	-525.931	-748.479	-547.575	-551.603	-554.929	-559.461	-564.678	-504.532	-386.798	-353.832	-443.615	-436.301	-439.811	-525.841	-517.259	-491.026	-547.666	-531.697	-557.644	-587.186	-473.549	-562.76	-436.379	-304.075	-465.813	-466.338	-433.887	-346.254	-476.092	-557.082	-601.736	-509.907	-567.299	-581.317	-537.757	-436.228	-613.827	-586.042	-587.31	-524.107	-459.136	-661.946	-486.547	-513.812	-509.22	-803.493	-485.775	-554.314	-522.587	-474.504	-512.473	-539.171	-537.673	-551.931	-521.86	-573.292	-326.295	-429.35	-442.87	-546.445	-477.084	-434.364	-408.368	-399.744	-345.082	-220.907	-397.018	-410.034	-419.314	-408.368	-405.877	-427.628	-224.487	-193.517	-542.598	-482.645	-418.431	-619.595	-779.528	-681.378	-609.344	-610.7	-618.053	-582.052	-539.722	-654.64	-872.574	-532.727	-528.102	-473.825	-433.85	-376.734	-129.722	-276.843	-469.537	-548.154	-468.347	-456.259	-507.365	-666.058	-485.039	-491.348	-593.752	-405.466	-424.56	-497.717	-485.33	-490.961	-521.843	-711.724	-695.294	-466.599	-426.927	-398.698	-398.694	-484.928	-514.842	-489.177	-617.288	-544.591	-562.284	-559.319	-712.47	-546.282	-527.944	-610.477	-739.895	-802.795	-583.514	-632.556	-573.628	-564.149	-768.6	-218.069	-507.555	-479.917	-449.391	-538.961	-521.199	-576.456	-518.221	-523.285	-398.096	-411.714	-476.702	-439.535	-525.242	-471.202	-563.135	-456.219	-346.933	-416.781	-526.953	-480.699	-399.685
-398.096	-471.015	-522.3	-629.623	-427.771	-527.417	-508.013	-579.297	-530.332	-494.714	-438.884	-434.899	-401.083	-464.15	-541.157	-503.478	-416.807	-568.606	-618.662	-511.949	-589.817	-538.092	-468.867	-551.483	-660.112	-488.397	-439.595	-428.062	-501.699	-447.347	-418.913	-566.094	-638.987	-502.42	-570.63	-590.617	-593.3	-587.372	-558.333	-616.389	-622.823	-582.886	-579.396	-873.978	-471.915	-539.941	-531.085	-553.006	-582.819	-584.01	-507.186	-453.775	-549.353	-543.362	-455.598	-453.902	-468.116	-523.922	-734.578	-697.526	-540.11	-624.67	-466.406	-461.855	-566.725	-500.655	-537.008	-470.335	-508.363	-506.379	-439.857	-491.698	-551.048	-499.55	-483.847	-584.442	-516.477	-407.585	-444.031	-1088.27	-624.935	-469.279	-477.515	-487.701	-746.569	-505.358	-417.873	-606.955	-424.564	-509.348	-446.171	-497.882	-1143.41	-378.666	-547.614	-476.643	-526.812	-491.704	-478.648	-436.451	-527.208	-609.621	-713.917	-408.832	-431.081	-720.032	-581.657	-538.295	-516.746	-598.212	-364.191	-491.603	-494.043	-528.516	-556.355	-502.81	-440.944	-540.748	-456.352	-579.098	-574.645	-560.185	-684.532	-597.305	-573.681	-535.758	-541.518	-566.973	-558.214	-569.908	-781.801	-574.946	-579.12	-586.806	-570.484	-410.99	-470.397	-461.055	-409.562	-536.792	-631.697	-433.417	-431.878	-491.239	-504.791	-544.526	-489.708	-532.21	-661.195	-575.163	-564.245	-891.351	-616.001	-542.06	-526.2	-639.092	-598.594	-570.531	-470.879	-376.404	-311.401	-360.519	-425.204	-516.67	-586.913	-480.274	-539.153	-519.703	-718.124	-516.97	-537.845	-478.346	-465.658	-513.096	-535.32	-657.268	-523.21	-545.896	-559.336	-556.361	-558.631	-497.705	-385.134	-366.61	-391.705	-445.863	-441.549	-511.975	-454.332	-454.526	-520.589	-540.484	-536.619	-598.31	-479.489	-572.546	-450.553	-312.366	-460.526	-473.296	-448.261	-361.154	-467.297	-565.272	-570.996	-529.624	-582.225	-576.234	-539.458	-437.675	-573.778	-574.106	-588.92	-538.281	-456.136	-673.629	-487.144	-526.539	-517.228	-803.571	-519.861	-557.199	-485.252	-464.022	-500.987	-520.656	-522.157	-534.192	-515.525	-464.622	-346.155	-460.941	-522.241	-526.593	-487.53	-462.375	-392.466	-379.701	-351.638	-218.038	-413.984	-409.182	-440.574	-446.192	-389.703	-416.495	-216.973	-189.684	-558.552	-475.559	-410.03	-598.927	-745.23	-686.616	-606.972	-584.665	-604.88	-574.114	-515.06	-621.713	-805.612	-542.385	-522.99	-462.25	-380.293	-351.62	-172.331	-264.229	-456.809	-534.591	-438.411	-460.648	-514.136	-650.141	-469.76	-491.794	-594.946	-420.357	-455.675	-522.355	-500.555	-490.157	-522.916	-721.704	-642.163	-476.899	-424.454	-396.29	-414.264	-524.499	-526.347	-440.871	-642.092	-526.604	-543.253	-545.67	-599.886	-562.214	-543.81	-628.141	-774.431	-778.525	-574.282	-586.659	-555.292	-558.661	-760.363	-212.377	-525.159	-483.567	-434.967	-501.195	-595.811	-569.866	-517.992	-515.882	-424.903	-417.137	-475.466	-428.03	-531.26	-472.1	-555.64	-442.819	-343.602	-432.467	-510.869	-482.582	-402.481
-394.713	-444.908	-497.417	-610.765	-441.266	-534.332	-504.405	-560.463	-533.684	-500.743	-452.446	-438.617	-390.516	-450.554	-544.449	-484.81	-402.324	-447.144	-616.98	-520.58	-495.528	-528.424	-469.695	-549.077	-651.661	-484.204	-417.612	-421.596	-491.585	-448.465	-427.201	-635.687	-704.355	-512.854	-580.854	-559.959	-584.833	-606.435	-569.829	-604.607	-634.208	-599.733	-595.48	-725.953	-474.346	-537.852	-528.147	-552.831	-599.513	-592.327	-499.291	-466.284	-565.488	-554.042	-452.419	-472.067	-447.926	-525.684	-729.103	-699.212	-560.407	-636.603	-456.885	-410.708	-573.598	-503.826	-550.833	-481.277	-508.081	-500.655	-407.72	-455.452	-553.468	-485.135	-488.693	-592.881	-528.371	-428.382	-429.412	-1068.96	-605.596	-464.101	-493.934	-481.873	-768.575	-509.123	-398.71	-535.869	-441.186	-534.382	-457.499	-540.7	-1184.32	-388.571	-592.271	-476.452	-514.386	-472.444	-521.731	-449.821	-517.341	-598.974	-665.192	-412.551	-437.668	-674.65	-580.31	-549.313	-503.31	-605.318	-358.215	-506.099	-512.904	-563.604	-570.847	-436.388	-460.306	-548.885	-455.703	-610.218	-568.593	-559.501	-675.086	-579.213	-577.197	-522.002	-542.8	-571.9	-560.345	-563.676	-863.631	-569.309	-573.607	-586.17	-555.631	-413.445	-477.099	-492.511	-405.157	-514.585	-607.007	-438.774	-401.291	-498.922	-453.998	-521.499	-496.536	-544.645	-666.535	-577.435	-573.874	-853.329	-617.088	-563.985	-522.778	-652.248	-599.311	-584.476	-508.55	-407.091	-306.706	-350.856	-442.406	-537.871	-579.82	-484.561	-565.533	-535.014	-601.522	-538.84	-542.224	-476.82	-468.957	-508.467	-533.542	-710.151	-498.514	-546.213	-544.513	-543.872	-565.62	-507.419	-396.774	-358.683	-388.284	-451.318	-474.935	-491.826	-461.044	-509.792	-554.476	-550.973	-579.695	-560.305	-468.109	-598.695	-449.125	-339.789	-482.539	-526.058	-456.31	-367.154	-490.966	-568.375	-578.268	-509.92	-578.029	-546.456	-532.011	-482.198	-590.433	-578.026	-588.678	-515.091	-424.127	-495.829	-484.867	-510.18	-571.746	-850.4	-496.993	-548.866	-507.269	-456.811	-504.274	-546.127	-543.548	-541.053	-507.689	-462.1	-332.547	-414.537	-524.54	-577.645	-483.209	-424.714	-405.797	-351.217	-338.057	-206.248	-378.737	-397.032	-434.257	-414.113	-394.883	-428.846	-244.786	-197.13	-524.229	-482.395	-425.777	-641.738	-704.455	-656.276	-598.043	-609.717	-591.332	-574.474	-530.277	-621.157	-851.459	-543.86	-488.366	-437.53	-436.94	-332.454	-165.687	-277.015	-481.434	-529.618	-458.539	-455.552	-496.626	-675.033	-467.619	-512.835	-587.917	-385.12	-402.562	-488.483	-493.461	-492.984	-528.265	-739.188	-635.25	-486.759	-436.351	-400.838	-394.968	-492.801	-523.419	-479.965	-653.885	-540.52	-547.145	-557.274	-597.797	-555.376	-543.025	-630.987	-761.9	-799.783	-570.793	-611.171	-576.833	-553.731	-706.635	-232.199	-506.908	-493.691	-431.475	-489.258	-503.907	-566.795	-517.8	-512.118	-402.258	-420.454	-478.43	-451.756	-546.299	-470.186	-558.59	-444.26	-340.547	-437.028	-504.119	-480.196	-390.814
-391.906	-476.37	-516.292	-651.676	-403.917	-500.012	-518.235	-575.562	-534.45	-504.414	-446.254	-412.162	-405.711	-428.106	-548.842	-498.991	-390.682	-548.504	-615.598	-516.848	-610.209	-526.7	-525.128	-537.949	-641.742	-485.505	-401.066	-428.144	-499.702	-443.165	-441.342	-483.073	-593.907	-509.902	-576.894	-611.78	-598.47	-603.824	-565.446	-610.992	-627.621	-594.131	-588.13	-747.335	-452.034	-544.078	-521.096	-542.544	-599.287	-585.395	-488.452	-459.535	-566.286	-554.427	-488.171	-450.777	-466.991	-521.612	-713.486	-675.807	-537.71	-607.305	-447.47	-440.622	-566.905	-493.802	-531.818	-486.98	-506.035	-489.736	-402.141	-471.86	-561.946	-508.281	-479.483	-573.142	-518.233	-405.028	-420.162	-1081.69	-599.073	-465.763	-495.147	-469.051	-757.895	-481.36	-401.675	-613.372	-433.416	-504.189	-428.641	-503.425	-1141.83	-393.323	-535.814	-454.373	-501.135	-474.873	-510.314	-456.241	-535.218	-622.477	-699.613	-407.572	-449.219	-647.095	-591.858	-544.794	-513.402	-618.176	-364.591	-504.132	-526.113	-557.894	-527.314	-422.325	-452.574	-582.779	-462.088	-605.349	-587.347	-557.811	-690.639	-597.54	-564.567	-526.812	-543.782	-574.972	-560.063	-558.94	-838.988	-590.832	-524.275	-586.184	-546.299	-422.379	-455.899	-472.935	-408.191	-513.944	-629.589	-429.027	-422.392	-501.052	-457.626	-536.234	-508.594	-531.524	-683.253	-580.089	-567.243	-883.32	-606.133	-557.52	-487.807	-678.204	-599.053	-578.742	-495.745	-392.292	-295.235	-325.556	-424.544	-508.146	-587.981	-490.516	-534.434	-481.265	-549.779	-536.904	-540.465	-459.09	-463.055	-535.538	-534.732	-622.595	-510.367	-552.171	-553.408	-552.555	-550.303	-498.733	-392.886	-365.713	-409.238	-486.681	-458.18	-523.455	-478.134	-557.171	-474.852	-542.31	-572.806	-547.625	-497.201	-587.971	-444.352	-343.584	-536.762	-504.053	-467.156	-344.359	-472.606	-572.688	-569.549	-499.923	-573.997	-585.099	-516.798	-549.034	-581.569	-568.8	-578.283	-521.344	-455.629	-541.995	-511.161	-537.227	-517.317	-818.347	-519.914	-559.971	-513.705	-461.627	-498.249	-575.338	-533.191	-540.914	-519.897	-503.052	-353.615	-432.824	-516.224	-554.178	-454.228	-448.716	-414.948	-424.835	-358.372	-190.906	-367.456	-406.652	-434.162	-430.74	-415.097	-482.67	-231.792	-204.172	-513.628	-483.902	-413.271	-597.838	-695.5	-669.367	-639.346	-589.207	-600.964	-575.99	-518.224	-594.835	-879.296	-540.061	-497.08	-441.489	-446.253	-482.739	-324.027	-282.773	-483.396	-548.129	-446.121	-438.217	-506.686	-692.591	-465.206	-521.028	-587.78	-410.445	-456.2	-501.952	-477.494	-480.954	-525.316	-692	-648.008	-466.905	-425.312	-399.072	-410.244	-517.079	-543.423	-475.736	-588.189	-525.01	-536.666	-548.109	-609.626	-578.607	-538.327	-630.299	-749.041	-763.059	-579.501	-647.114	-564.176	-566.759	-714.898	-325.99	-531.032	-496.624	-476.723	-542.981	-521.394	-578.873	-508.34	-514.792	-399.406	-431.164	-455.344	-459.511	-507.313	-464.696	-570.647	-450.033	-362.877	-434.889	-632.954	-489.605	-413.433
-381.08	-471.414	-509.559	-667.205	-489.316	-562.17	-504.407	-574.179	-528.335	-512.55	-451.975	-414.488	-416.97	-476.754	-545.231	-486.381	-426.364	-595.307	-618.81	-505.93	-493.456	-552.216	-508.15	-593.875	-570.771	-489.684	-460.409	-513.353	-478.82	-434.497	-415.247	-518.149	-581.102	-436.192	-582.97	-597.97	-586.47	-600.699	-570.788	-617.485	-630.017	-585.658	-582.368	-784.709	-474.032	-554.567	-537.939	-556.177	-590.26	-594.13	-511.682	-467.064	-567.305	-563.874	-492.861	-445.16	-486.087	-541.366	-756.148	-698.837	-560.286	-653.669	-442.355	-439.452	-581.981	-489.758	-521.986	-473.851	-514.189	-473.856	-434.5	-469.8	-548.694	-502.399	-477.405	-556.428	-532.995	-399.532	-447.922	-1101.18	-630.831	-479.47	-494.939	-478.135	-806.489	-493.198	-385.528	-536.879	-428.047	-491.685	-442.307	-514.522	-1202.7	-367.411	-505.865	-446.397	-519.604	-480.761	-470.133	-434.149	-521.878	-615.926	-721.704	-418.066	-422.777	-698.353	-579.859	-550.539	-517.452	-603.252	-351.361	-499.991	-507.393	-554.864	-539.571	-420.928	-461.655	-572.662	-470.094	-602.481	-584.343	-567.427	-697.176	-588.767	-581.065	-540.603	-542.282	-574.814	-563.371	-562.792	-756.509	-571.729	-480.128	-579.721	-557.111	-419.316	-467.736	-491.064	-403.608	-485.887	-488.562	-439.491	-430.821	-502.674	-472.605	-520.621	-489.562	-533.701	-660.818	-583.395	-547.82	-695.162	-602.138	-554.872	-539.92	-691.485	-591.822	-573.575	-489.804	-417.544	-317.433	-352.593	-442.471	-535.274	-578.088	-469.637	-550.627	-556.227	-650.239	-546.298	-528.097	-475.683	-561.661	-524.404	-551.839	-755.555	-522.953	-527.105	-545.431	-562.678	-601.939	-477.677	-386.012	-346.308	-395.066	-469.463	-476.179	-487.871	-466.645	-546.519	-490.248	-532.752	-530.778	-556.013	-470.23	-577.108	-453.006	-355.809	-547.898	-505.764	-440.732	-354.554	-476.097	-552.299	-588.822	-511.299	-582.883	-598.66	-534.594	-528.961	-552.289	-590.073	-565.163	-499.709	-430.628	-574.297	-479.392	-490.177	-497.241	-887.917	-506.725	-562.391	-515.697	-466.146	-509.337	-567.689	-537.265	-528.539	-515.688	-491.13	-357.188	-437.419	-512.869	-541.606	-446.239	-421.145	-401.615	-414.007	-360.051	-221.201	-475.275	-406.116	-463.482	-418.093	-440.926	-479.305	-225.425	-202.801	-405.243	-468.356	-419.135	-584.233	-699.562	-668.241	-640.22	-697.172	-605.844	-585.201	-534.03	-533.779	-717.599	-541.977	-495.167	-408.135	-406.146	-320.237	-150.859	-284.802	-480.794	-528.285	-448.261	-442.362	-509.689	-656.795	-476.482	-505.666	-601.539	-426.051	-450.47	-521.962	-485.036	-488.277	-538.418	-712.9	-675.4	-471.913	-406.906	-376.85	-402.566	-496.748	-521.192	-475.224	-626.125	-526.916	-545.743	-567.601	-597.257	-546.03	-539.752	-646.683	-777.729	-802.954	-571.629	-591.086	-547.443	-570.927	-692.17	-241.059	-513.875	-494.776	-463.495	-453.394	-490.819	-554.438	-525.078	-533.326	-410.733	-431.937	-475.985	-455.608	-489.726	-472.896	-550.043	-455.819	-348.201	-506.641	-562.501	-488.368	-418.21
-390.641	-503.824	-487.38	-639.59	-465.578	-603.242	-533.95	-571.023	-526.6	-529.283	-458.828	-435.086	-410.602	-464.878	-539.203	-495.886	-407.107	-552.871	-612.437	-523.503	-608.262	-561.364	-514.979	-552.399	-558.606	-484.824	-434.193	-415.682	-499.861	-436.582	-431.473	-515.468	-633.222	-553.822	-575.238	-590.21	-588.256	-595.506	-584.711	-644.9	-639.334	-593.603	-584.916	-741.663	-463.04	-541.426	-532.556	-536.907	-603.946	-596.805	-536.638	-441.594	-552.282	-555.015	-491.523	-535.903	-463.829	-543.753	-720.925	-715.794	-548.128	-630.021	-439.977	-435.832	-575.452	-501.803	-558.905	-491.463	-499.111	-517.99	-458.202	-523.687	-563.141	-497.783	-475.48	-574.56	-525.692	-489.844	-427.666	-1082.36	-617.336	-471.741	-498.68	-495.201	-711.367	-498.697	-396.801	-550.358	-477.405	-513.968	-432.349	-507.177	-1133.63	-386.088	-535.078	-473.475	-507.677	-483.639	-452.986	-465.982	-532.09	-620.529	-725.733	-408.052	-429.217	-656.243	-588.826	-558.447	-519.657	-628.736	-370.239	-505.752	-496.931	-557.351	-552.598	-448.767	-464.449	-568.047	-458.41	-636.69	-584.877	-558.388	-696.928	-586.133	-574.843	-540.999	-535.43	-572.983	-562.824	-576.325	-757.037	-574.411	-562.642	-572.037	-555.071	-410.002	-475.67	-481.93	-407.482	-488.871	-483.222	-437.859	-419.189	-489.831	-455.299	-521.648	-498.592	-535.083	-666.498	-580.568	-577.639	-722.282	-601.349	-552.816	-532.317	-691.606	-584.949	-560.096	-482.321	-393.056	-283.825	-341.464	-443.852	-540.514	-572.357	-490.161	-551.847	-549.202	-748.786	-523.773	-546.34	-474.242	-544.557	-513.611	-540.874	-765.03	-533.311	-529.601	-560.884	-541.514	-589.522	-508.189	-380.376	-345.111	-397.504	-468.809	-451.572	-524.26	-482.755	-460.328	-465.181	-543.974	-542.909	-535.196	-457.535	-587.548	-443.086	-333.939	-535.951	-507.46	-452.804	-363.151	-477.767	-568.448	-580.711	-508.857	-578.008	-593.465	-526.574	-523.293	-560.346	-583.694	-585.886	-530.884	-463.607	-739.827	-499.23	-552.952	-557.836	-822.998	-524.849	-560.11	-502.228	-466.542	-499.638	-560.819	-551.944	-547.817	-499.829	-475.485	-336.401	-444.701	-504.086	-519.943	-478.547	-478.428	-408.311	-432.177	-359.933	-234.699	-400.451	-443.963	-459.203	-429.512	-414.704	-466.865	-239.958	-202.845	-400.822	-482.12	-407.357	-587.172	-713.434	-672.181	-680.109	-693.599	-583.422	-553.728	-558.802	-517.097	-679.292	-543.187	-498.464	-452.367	-433.444	-482.188	-339.3	-262.212	-477.435	-548.981	-453.937	-452.367	-494.615	-685.298	-480.953	-519.57	-598.209	-406.472	-429.798	-518.122	-473.475	-482.808	-551.954	-720.395	-677.703	-472.226	-437.085	-405.138	-416.759	-505.639	-542.097	-496.151	-615.307	-517.283	-547.194	-571.921	-608.991	-554.507	-545.395	-631.529	-781.177	-803.076	-582.466	-585.399	-557.995	-559.208	-664.805	-206.125	-507.087	-495.764	-502.798	-491.837	-482.092	-573.781	-520.508	-510.984	-400.208	-422.007	-483.815	-430.721	-483.295	-466.278	-549.341	-463.963	-345.303	-466.456	-525.288	-484.033	-415.036
-400.046	-506.167	-495.995	-669.313	-522.597	-493.081	-511.082	-571.3	-528.928	-523.613	-443.204	-424.41	-408.653	-463.795	-579.502	-516.519	-427.148	-530.281	-620.809	-501.882	-506.859	-568.37	-527.552	-554.163	-536.109	-472.145	-447.431	-434.39	-497.346	-425.7	-416.358	-511.71	-564.714	-546.447	-555.373	-566.405	-589.979	-600.269	-560.517	-587.678	-633.99	-591.849	-594.158	-749.458	-482.272	-540.76	-532.011	-543.127	-613.314	-588.546	-523.531	-462.113	-569.932	-551.713	-490.77	-460.377	-480.028	-527.156	-748.741	-693.231	-548.166	-597.078	-449.257	-423.551	-578.638	-495.557	-533.958	-483.546	-518.098	-473.879	-399.057	-448.641	-561.395	-494.785	-497.214	-576.493	-516.941	-407.847	-410.208	-1079.73	-579.981	-466.836	-498.685	-502.574	-730.444	-508.965	-411.202	-534.057	-419.881	-498.728	-411.995	-503.453	-1342.59	-380.13	-533.962	-465.549	-521.738	-472.426	-520.565	-452.665	-515.945	-633.041	-746.021	-414.505	-442.753	-684.702	-591.296	-525.872	-501.459	-582.45	-370.614	-500.92	-536.269	-536.718	-549.283	-490.474	-425.139	-550.414	-455.859	-645.497	-592.676	-560.047	-675.226	-583.627	-567.935	-533.058	-550.555	-567.304	-545.348	-573.701	-692.214	-569.239	-586.728	-584.607	-574.054	-413.793	-483.189	-447.279	-400.273	-512.274	-652.939	-429.606	-459.218	-520.241	-507.807	-530.688	-495.624	-534.771	-658.685	-563.805	-574.875	-777.855	-577.914	-566.344	-523.374	-540.284	-597.909	-566.757	-504.63	-422.689	-304.406	-341.937	-462.05	-566.025	-589.803	-486.422	-549.74	-502.907	-547.179	-520.931	-552.038	-467.914	-464.633	-525.466	-539.357	-661.6	-536.361	-513.45	-533.547	-550.036	-546.472	-493.218	-382.089	-361.09	-400.818	-474.614	-561.743	-511.449	-471.479	-585.057	-453.176	-537.444	-521.985	-541.749	-472.076	-549.095	-411.27	-318.788	-535.341	-473.728	-443.036	-364.924	-500.523	-567.13	-580.22	-526.9	-567.341	-587.401	-535.815	-548.798	-626.104	-575.16	-563.643	-510.462	-450.877	-561.07	-493.7	-528.547	-534.294	-764.145	-510.357	-566.55	-511.847	-464.421	-510.559	-571.553	-532.776	-532.497	-504.007	-546.418	-341.805	-407.803	-510.637	-501.02	-440.885	-430.893	-399.348	-337.675	-336.542	-197.977	-397.019	-415.061	-403.8	-407.71	-410.658	-442.809	-216.966	-204.176	-451.622	-468.542	-406.954	-563.513	-697.128	-703.68	-666.94	-710.563	-581.892	-550.983	-541.812	-512.95	-813.503	-549.907	-496.394	-440.462	-443.908	-319.766	-166.038	-275.521	-471.201	-522.636	-455.877	-452.888	-504.309	-718.913	-479.798	-560.289	-618.002	-387.839	-420.081	-516.941	-486.243	-475.35	-525.007	-741.422	-570.641	-469.553	-435.076	-403.132	-416.233	-505.742	-537.79	-473.542	-631.284	-512.402	-531.37	-559.982	-729.963	-565.432	-538.494	-634.2	-742.767	-770.17	-573.799	-690.49	-573.856	-545.76	-683.094	-220.792	-517.817	-494.941	-450.362	-515.153	-508.235	-580.517	-518.539	-515.688	-401.389	-415.964	-484.512	-453.786	-506.756	-480.945	-546.28	-447.281	-341.367	-517.182	-504.952	-477.039	-420.548
-389.022	-491.431	-486.409	-620.736	-443.609	-518.083	-509.683	-621.947	-529.67	-527.089	-457.934	-403.117	-399.256	-434.66	-559.575	-504.691	-374.407	-579.331	-606.545	-515.505	-554.093	-544.802	-428.272	-548.849	-540.947	-496.634	-436.015	-420.075	-494.363	-442.196	-404.276	-501.64	-584.861	-529.476	-579.296	-540.029	-589.777	-594.083	-565.266	-626.415	-629.983	-590.05	-590.51	-740.58	-473.007	-542.853	-514.473	-561.701	-631.046	-606.833	-489.327	-467.32	-562.694	-544.133	-472.848	-475.298	-471.032	-533.038	-713.698	-704.556	-541.454	-613.163	-448.831	-434.129	-597.797	-493.818	-524.989	-495.264	-505.954	-485.145	-418.23	-485.398	-546.343	-492.672	-475.123	-554.555	-499.086	-424.624	-419.623	-1066.48	-601.946	-468.152	-509.898	-479.727	-729.578	-481.878	-405.257	-555.805	-436.92	-495.274	-402.189	-504.455	-1124.4	-384.875	-615.557	-474.519	-522.522	-482.475	-543.304	-436.996	-532.142	-600.276	-707.183	-427.253	-433.128	-721.015	-583.262	-539.198	-502.662	-619.611	-355.751	-496.8	-532.112	-539.988	-548.012	-503.155	-449.702	-580.843	-469.095	-590.45	-590.442	-574.869	-696.882	-582.763	-570.107	-532.27	-539.075	-571.935	-554.411	-567.031	-749.344	-580.447	-638.607	-577.813	-542.67	-411.971	-463.893	-493.305	-403.409	-512.475	-506.863	-432.487	-403.941	-488.609	-452.184	-500.699	-484.536	-506.99	-664.469	-594.265	-551.603	-578.532	-592.097	-564.793	-525.573	-517.796	-590.238	-591.685	-537.035	-433.366	-303.461	-337.954	-435.827	-524.494	-588.318	-483.041	-561.563	-543.336	-633.349	-535.583	-531.093	-519.877	-454.125	-517.731	-551.822	-702.88	-539.81	-522.947	-549.528	-550.401	-557.518	-492.043	-384.399	-355.342	-399.045	-463.607	-562.184	-504.34	-488.455	-574.485	-457.275	-543.094	-530.618	-512.958	-474.14	-562.08	-419.516	-314.082	-532.167	-479.581	-448.264	-375.793	-470.914	-548.384	-567.932	-527.275	-566.01	-585.706	-554.471	-534.042	-603.558	-583.994	-560.842	-514.173	-448.245	-515.864	-502.777	-583.384	-542.896	-863.872	-500.759	-565.752	-526.593	-467.62	-497.847	-567.269	-544.488	-545.061	-513.379	-551.279	-350.594	-423.619	-493.291	-583.521	-474.384	-417.034	-408.446	-401.408	-362.446	-212.523	-409.108	-380.83	-570.09	-382.991	-570.334	-437.882	-212.91	-193.452	-430.907	-423.4	-436.408	-543.331	-725.847	-685.629	-709.321	-732.654	-598.232	-557.039	-541.819	-537.043	-723.04	-541.725	-505.89	-459.692	-474.071	-346.238	-185.251	-268.901	-472.4	-542.428	-441.32	-443.092	-503.215	-707.365	-488.646	-535.498	-601.279	-420.474	-437.059	-484.378	-473.904	-486.591	-527.113	-702.763	-701.877	-476.703	-419.206	-414.458	-414.728	-499.443	-550.083	-476.681	-633.128	-526.542	-528.567	-545.736	-611.911	-545.023	-539.621	-652.233	-772.431	-797.263	-574.687	-589.498	-571.047	-542.724	-699.276	-190.024	-500.433	-495.023	-481.184	-457.727	-464.743	-559.883	-490.212	-513.032	-406.123	-420.268	-463.57	-441.293	-510.372	-470.461	-561.694	-441.944	-332.302	-449.338	-513.462	-444.283	-422.782
-402.189	-480.053	-509.602	-612.515	-421.943	-516.23	-500.844	-632.036	-527.946	-514.833	-472.673	-426.744	-405.419	-459.379	-551.366	-498.431	-407.92	-497.116	-609.225	-500.348	-511.003	-556.159	-464.538	-555.143	-625.378	-511.895	-462.817	-431.444	-511.249	-429.661	-438.043	-519.049	-572.43	-454.386	-569.59	-553.858	-579.518	-606.334	-580.33	-613.709	-624.55	-583.854	-597.879	-763.743	-496.984	-553.011	-520.919	-558.598	-615.849	-587.996	-509.084	-458.807	-561.221	-533.396	-461.272	-464.576	-467.51	-511.272	-714.557	-705.116	-528.914	-593.189	-455.126	-442.121	-570.662	-483.586	-546.775	-491.783	-510.851	-497.906	-423.42	-493.634	-543.494	-481.274	-482.381	-576.43	-519.95	-434.904	-449.111	-1096.44	-626.294	-482.399	-492.401	-480.777	-749.022	-502.561	-403.229	-569.917	-437.003	-483.16	-398.559	-476.682	-1295.73	-373.229	-622.315	-473.566	-515.733	-469.229	-509.085	-447.065	-502.9	-586.896	-693.942	-416.992	-457.648	-746.347	-591.304	-526.256	-545.53	-591.415	-351.412	-490.068	-488.032	-492.274	-546.181	-525.849	-455.243	-540.846	-467.279	-607.244	-579.652	-570.53	-678.173	-600.014	-567.866	-524.351	-520.603	-552.24	-547.468	-581.844	-811.911	-570.173	-576.452	-578.422	-555.507	-426.356	-485.606	-488.712	-407.422	-486.351	-487.682	-449.888	-399.756	-499.489	-442.799	-510.183	-492.448	-518.912	-664.17	-579.505	-553.546	-746.563	-581.776	-559.359	-535.946	-692.414	-601.872	-571.906	-511.254	-363.624	-304.938	-354.749	-419.26	-515.34	-575.547	-490.181	-540.136	-503.436	-543.027	-529.666	-527.496	-457.631	-528.583	-510.729	-537.866	-760.582	-531.641	-537.249	-539.104	-565.226	-572.841	-496.696	-408.068	-364.564	-379.389	-459.319	-433.274	-508.403	-468.387	-449.816	-495.103	-536.146	-547.268	-521.035	-479.699	-545.91	-422.97	-302.947	-527.024	-474.836	-477.724	-347.256	-476.179	-572.803	-579.017	-548.49	-596.192	-575.346	-532.763	-524.377	-562.036	-585.685	-566.784	-497.09	-469.74	-566.373	-495.952	-535.481	-511.481	-816.333	-487.821	-528.609	-418.651	-471.545	-507.159	-456.46	-556.114	-546.861	-523.917	-530.128	-374.804	-418.676	-510.873	-578.023	-491.264	-412.644	-395.579	-409.004	-365.571	-222.029	-401.022	-379.853	-533	-415.72	-538.02	-485.254	-262.457	-210.071	-420.361	-435.849	-425.839	-547.548	-736.13	-679.934	-698.991	-721.777	-609.032	-568.492	-529.615	-523.356	-801.668	-537.412	-508.731	-417.734	-412.354	-317.787	-156.168	-286.565	-477.708	-543.571	-422.577	-454.964	-505.064	-704.417	-463.18	-524.651	-609.358	-421.408	-452.187	-489.364	-475.586	-480.487	-527.348	-721.778	-682.009	-454.622	-419.044	-389.841	-420.404	-514.751	-528.97	-479.464	-634.76	-512.969	-536.597	-548.729	-730.228	-539.111	-543.191	-628.226	-747.933	-810.314	-577.44	-642.538	-546.775	-564.411	-738.442	-202.81	-510.765	-480.522	-449.05	-513.871	-494.324	-567.442	-516.262	-515.365	-408.318	-429.528	-498.825	-450.45	-515.627	-472.202	-556.738	-431.475	-328.574	-442.302	-518.338	-449.031	-469.76
-378.251	-442.385	-476.748	-620.529	-436.86	-484.533	-507.312	-619.524	-531.893	-516.947	-462.388	-439.056	-408.16	-435.461	-558.79	-506.87	-406.534	-465.371	-623.462	-509.838	-463.283	-561.624	-475.815	-555.831	-532.054	-488.268	-439.489	-480.133	-510.571	-450.462	-416.466	-539.584	-595.332	-465.088	-574.733	-575.54	-597.688	-582.188	-565.108	-607.516	-637.076	-596.442	-598.661	-768.259	-508.987	-546.065	-538.325	-548.741	-600.041	-588.921	-544.858	-467.98	-556.434	-541.017	-479.753	-460.537	-478.828	-530.464	-715.715	-689.756	-536.226	-609.656	-456.828	-443.24	-568.035	-513.789	-536.318	-501.048	-504.983	-490.051	-420.838	-462.548	-558.694	-507.078	-485.954	-564.662	-529.115	-396.02	-425.101	-1091.04	-628.893	-478.729	-487.937	-486.141	-769.537	-502.852	-402.662	-594.907	-420.664	-494.028	-424.197	-500.242	-1179.52	-382.257	-634.539	-467.44	-499.12	-462.346	-479.317	-439.421	-492.012	-623.36	-704.025	-412.204	-439.237	-733.48	-596.806	-539.36	-528.165	-619.493	-358.246	-510.406	-527.671	-548.572	-564.656	-523.702	-473.817	-545.119	-461.618	-623.778	-589.219	-595.386	-677.558	-582.096	-577.415	-537.281	-555.008	-583.943	-549.986	-567.918	-743.958	-581.929	-552.928	-599.758	-571.087	-417.775	-473.916	-471.49	-404.841	-503.236	-481.133	-422.723	-395.828	-501.25	-453.112	-514.942	-488.627	-530.219	-673.28	-573.065	-557.402	-733.094	-598.485	-548.783	-502.979	-724.122	-611.126	-572.366	-481.434	-380.271	-297.348	-351.553	-466.809	-566.935	-603.02	-465.92	-551.336	-524.023	-555.546	-523.872	-525.141	-484.322	-450.325	-533.617	-541.836	-616.518	-501.97	-575.839	-568.499	-547.828	-583.439	-482.364	-392.936	-357.04	-383.278	-454.185	-472.908	-501.489	-621.221	-560.828	-524.416	-550.556	-567.089	-526.16	-462.987	-545.736	-425.168	-371.346	-588.234	-518.806	-447.277	-363.8	-482.773	-543.248	-583.057	-527.806	-580.59	-583.889	-700.889	-542.77	-548.448	-588.322	-572.956	-518.207	-475.7	-528.306	-475.665	-506.641	-520.992	-775.236	-502.069	-557.438	-505.081	-463.752	-514.897	-544.632	-542.868	-548.764	-536.819	-483.309	-349.777	-417.774	-499.501	-528.329	-443.601	-428.156	-402.842	-403.287	-346.54	-262.618	-392.395	-404.48	-544.895	-390.199	-557.351	-510.69	-278.058	-191.766	-452.851	-446.278	-415.021	-545.949	-751.338	-681.152	-631.928	-731.074	-612.873	-560.69	-523.159	-513.18	-801.621	-535.931	-497.633	-432.151	-449.013	-330.26	-176.337	-284.863	-465.077	-530.82	-445.209	-443.896	-510.548	-529.782	-511.475	-446.167	-521.476	-443.503	-441.67	-517.685	-492.496	-479.922	-534.74	-724.594	-654.715	-478.705	-426.955	-404.174	-401.404	-503.418	-537.061	-452.161	-642.518	-541.84	-536.866	-553.962	-597.505	-562.296	-545.705	-607.552	-786.688	-793.876	-582.119	-650.155	-553.765	-554.409	-727.086	-194.814	-515.918	-488.811	-463.58	-483.903	-470.99	-577.437	-512.038	-507.615	-403.932	-435.853	-492.141	-440.768	-495.491	-468.075	-551.217	-422.82	-332.309	-430.777	-520.391	-458.732	-395.189
-398.517	-471.887	-500.448	-619.906	-463.733	-577.663	-526.708	-556.956	-527.11	-507.745	-447.075	-437.795	-406.386	-464.293	-541.954	-499.159	-403.812	-438.906	-620.353	-500.054	-493.38	-525.181	-483.161	-556.583	-630.145	-510.317	-437.521	-440.542	-502.018	-442.551	-423.64	-505.328	-582.299	-441.794	-574.586	-545.024	-575.504	-591.426	-575.659	-644.565	-607.988	-576.228	-593.535	-751.544	-525.748	-544.426	-523.033	-537.826	-597.747	-583.231	-503.825	-458.659	-561.699	-548.069	-459.682	-466.577	-474.536	-518.149	-719.029	-712.631	-536.648	-609.841	-447.357	-458.295	-576.147	-502.663	-539.483	-489	-508.45	-506.236	-411.184	-461.833	-551.459	-479.766	-464.908	-568.424	-517.127	-406.744	-448.178	-1058.69	-584.405	-456.685	-497.141	-493.139	-704.72	-488.572	-408.163	-543.853	-417.282	-485.528	-387.217	-501.6	-1148.99	-373.865	-670.57	-476.246	-506.086	-479.74	-536.912	-437.741	-501.209	-615.977	-727.519	-407.543	-429.189	-647.813	-593	-539.364	-519.174	-623.221	-361.488	-528.503	-525.018	-533.863	-543.01	-512.162	-452.514	-534.22	-435.81	-582.913	-585.44	-567.036	-670.097	-578.933	-577.909	-531.834	-535.939	-577.026	-552.456	-577.83	-841.011	-580.374	-472.053	-588.108	-547.078	-447.541	-437.082	-470.123	-401.192	-485.524	-483.383	-425.914	-398.056	-487.302	-462.274	-532.942	-500.522	-528.389	-665.077	-576.513	-547.969	-723.009	-591.847	-548.99	-533.584	-714.831	-594.898	-568.655	-476.682	-359.533	-288.753	-341.695	-433.519	-588.992	-563.337	-497.214	-547.796	-532.279	-629.73	-534.16	-520.329	-465.737	-559.31	-518.667	-528.561	-713.098	-523.171	-542.398	-552.987	-543.903	-548.685	-494.408	-385.095	-358.888	-393.674	-452.011	-471.203	-517.751	-633.133	-514.001	-478.029	-539.485	-525.262	-519.207	-470.7	-528.58	-411.268	-357.254	-546.23	-496.705	-462.017	-370.194	-480.234	-560.99	-580.466	-533.357	-576.846	-573.529	-667.76	-489.52	-563.321	-558.133	-572.943	-524.291	-451.333	-593.827	-481.468	-541.249	-559.458	-722.866	-510.073	-567.817	-502.202	-454.093	-513.244	-693.688	-533.771	-533.339	-516.964	-523.063	-377.731	-409.389	-504.313	-580.629	-510.305	-425.755	-421.875	-384.888	-357.656	-351.7	-392.938	-444.696	-653.474	-457.138	-423.84	-509.483	-517.906	-195.653	-403.257	-418.654	-415.232	-533.473	-730.461	-653.93	-621.473	-712.472	-606.874	-557.143	-529.837	-491.339	-792.558	-540.236	-499.854	-478.677	-453.825	-377.605	-176.411	-264.61	-483.292	-551.176	-447.793	-444.965	-500.465	-518.313	-499.16	-452.374	-529.769	-407.286	-432.853	-500.848	-463.757	-472.61	-537.684	-759.827	-649.891	-486.516	-423.519	-394.23	-415.837	-507.78	-531.505	-472.665	-564.551	-528.181	-523.177	-545.021	-590.82	-553.33	-546.691	-631.644	-772.964	-733.78	-581.571	-666.757	-576.076	-570.272	-722.392	-203.483	-511.973	-497.894	-471.813	-492.076	-482.844	-570.167	-536.173	-522.223	-417.496	-429.931	-495.352	-447.08	-520.898	-475.034	-555.598	-472.106	-340.905	-440.625	-524.65	-472.33	-421.774
-402.449	-483.354	-564.059	-660.892	-413.541	-530.698	-513.277	-548.75	-535.775	-519.544	-440.495	-397.764	-400.501	-455.303	-547.773	-512.546	-401.501	-430.816	-612.004	-484.356	-511.677	-541.946	-483.899	-526.532	-653.48	-517.379	-444.299	-497.044	-561.034	-445.648	-424.181	-512.648	-601.653	-453.826	-561.971	-576.193	-583.816	-607.084	-580.073	-613.222	-636.608	-599.742	-586.888	-737.679	-471.574	-521.045	-513.762	-560.708	-616.136	-586.748	-512.647	-459.754	-574.819	-545.397	-475.778	-471.921	-473.251	-534.578	-719.176	-679.822	-538.667	-626.152	-468.202	-450.776	-541.64	-495.15	-541.202	-470.991	-534.807	-517.385	-449.486	-468.146	-564.613	-504.752	-473.066	-573.809	-517.018	-413.622	-402.221	-1061.46	-620.72	-467.332	-492.094	-469.617	-725.011	-501.159	-410.643	-581.548	-437.725	-503.134	-415.5	-494.221	-1097.86	-388.249	-643.19	-463.999	-510.851	-475.106	-526.803	-455.198	-512.971	-619.947	-695.355	-414.518	-425.962	-631.676	-591.948	-542.428	-501.769	-593.278	-367.867	-517.801	-493.503	-488.639	-553.106	-485.222	-445.882	-553.21	-457.238	-609.747	-604.253	-562.236	-678.961	-582.112	-577.012	-530.198	-536.113	-573.011	-559.423	-523.361	-802.571	-592.154	-510.719	-590.887	-532.2	-436.758	-474.405	-479.348	-388.806	-486.177	-480.936	-439.644	-417.182	-490.4	-479.021	-511.536	-503.933	-553.936	-677.708	-562.931	-577.284	-620.677	-601.229	-543.544	-481.307	-574.429	-578.273	-586.694	-485.738	-380.966	-297.754	-345.398	-432.536	-543.735	-590.246	-491.426	-560.651	-577.311	-624.343	-538.068	-516.726	-454.538	-523.233	-503.843	-527.406	-791.374	-531.245	-529.038	-522.926	-544.82	-617.883	-499.265	-391.501	-351.059	-388.966	-462.156	-431.683	-575.101	-622.625	-467.589	-494.955	-518.968	-524.343	-514.679	-473.967	-536.957	-403.763	-345.524	-532.075	-513.123	-464.046	-359.208	-489.479	-562.822	-578.244	-566.629	-574.77	-581.64	-680.43	-479.069	-654.59	-565.597	-566.452	-537.389	-478.003	-681.011	-464.262	-496.571	-553.496	-673.087	-523.025	-560.155	-499.794	-487.008	-513.671	-567.561	-526.486	-536.466	-525.299	-572.951	-340.223	-423.314	-464.241	-505.844	-452.129	-435.102	-396.528	-407.438	-348.144	-198.63	-373.607	-500.013	-594.387	-409.689	-389.353	-499.725	-390.228	-186.757	-464.677	-425.915	-418.645	-526.764	-778.524	-658.216	-735.08	-677.794	-602.036	-573.873	-558.09	-504.704	-817.432	-541.426	-489.278	-396.952	-404.26	-328.903	-218.253	-224.718	-467.467	-546.163	-427.315	-429.849	-497.561	-530.222	-509.505	-450.913	-530.254	-415.007	-452.705	-495.61	-484.887	-492.8	-531.319	-596.777	-616.503	-482.1	-432.343	-393.415	-435.027	-515.929	-515.669	-477.555	-615.831	-528.309	-537.985	-557.189	-608.446	-567.514	-542.838	-617.346	-783.947	-674.728	-583.012	-673.512	-554.856	-556.94	-758.46	-212.486	-530.161	-488.973	-597.471	-558.742	-553.498	-588.557	-542.769	-525.679	-395.766	-411.729	-491.378	-457.431	-562.294	-469.202	-541.325	-442.449	-313.914	-439.83	-536.086	-539.294	-414.219
-403.497	-459.332	-504.096	-630.66	-416.152	-529.713	-512.537	-558.022	-543.865	-505.726	-460.217	-415.316	-390.628	-463.15	-559.986	-506.943	-404.81	-528.367	-608.408	-517.985	-487.775	-545.241	-517.589	-543.186	-627.353	-498.468	-436.324	-445.469	-518.832	-450.065	-435.52	-526.424	-593.243	-546.86	-579.515	-601.644	-601.083	-605.572	-567.214	-637.998	-633.022	-602.78	-578.395	-787.343	-513.477	-540.949	-531.427	-557.523	-622.672	-586.135	-516.85	-458.51	-571.758	-562.567	-481.414	-546.723	-489.624	-521.104	-694.557	-703.966	-540.793	-611.61	-442.092	-422.923	-589.517	-519.74	-559.861	-490.647	-511.367	-493.281	-422.232	-472.555	-521.098	-498.244	-503.801	-571.817	-500.188	-411.931	-456.098	-1090.26	-628.302	-476.332	-487.534	-487.629	-788.639	-505.441	-408.975	-572.615	-419.459	-474.547	-416.2	-493.892	-1192.99	-394.508	-654.915	-464.716	-522.525	-474.762	-539.411	-436.003	-527.838	-596.577	-699.337	-427.745	-442.144	-643.3	-578.417	-537.389	-515.737	-584.008	-345.147	-510.779	-505.759	-487.458	-562.892	-509.108	-429.219	-549.512	-457.814	-624.487	-586.255	-539.345	-674.036	-588.462	-582.202	-540.539	-544.938	-572.693	-567.957	-537.88	-814.134	-573.413	-491.131	-572.912	-531.379	-415.114	-535.87	-494.087	-410.871	-513.567	-653.714	-423.073	-412.781	-493.775	-450.259	-504.596	-473.161	-521.052	-659.358	-567.447	-564.141	-748.547	-591.352	-546.701	-485.9	-528.6	-573.996	-578.444	-508.532	-397.147	-303.87	-359.211	-446.061	-550.007	-587.086	-488.673	-557.168	-504.035	-716.41	-541.568	-551.475	-490.439	-531.561	-558.682	-537.831	-755.886	-497.908	-556.245	-555.318	-556.495	-556.702	-482.696	-393.255	-351.799	-390.242	-477.11	-452.93	-492.755	-709.197	-466.574	-573.147	-529.237	-516.025	-511.672	-508.611	-550.412	-445.856	-370.293	-599.613	-495.123	-465.465	-366.402	-460.893	-563.049	-579.431	-585.97	-601.207	-596.364	-617.138	-572.562	-633.48	-580.898	-575.906	-503.55	-488.477	-696.033	-490.405	-520.18	-515.712	-718.934	-529.176	-538.736	-508.809	-463.061	-522.686	-563.068	-529.112	-542.203	-529.103	-526.206	-339.938	-437.28	-486.844	-530.709	-446.224	-431.359	-387.713	-395.756	-354.134	-194.898	-372.059	-442.881	-686.569	-433.283	-441.234	-473.453	-382.548	-183.844	-440.445	-422.957	-434.445	-540.565	-741.256	-659.544	-668.781	-716.38	-602.482	-583.584	-540.706	-508.124	-799.263	-546.338	-483.756	-447.433	-450.362	-334.76	-137.873	-229.987	-464.599	-537.501	-462.433	-456.329	-497.107	-495.648	-469.388	-428.276	-495.538	-400.656	-437.853	-524.091	-487.234	-499.365	-534.736	-608.256	-606.886	-479.607	-451.148	-410.113	-406.023	-505.497	-552.713	-470.901	-611.289	-526.801	-546.58	-545.211	-591.587	-549.459	-534.511	-634.935	-779.884	-676.571	-575.448	-643.226	-563.301	-560.874	-676.787	-275.857	-511.814	-496.48	-493.793	-488.933	-506.332	-573.79	-519.397	-508.923	-415.325	-487.128	-442.969	-455.012	-484.51	-459.448	-546.312	-448.87	-322.075	-445.313	-629.873	-494.69	-429.778
-385.634	-492.11	-511.334	-637.416	-423.242	-547.886	-531.598	-542.81	-529.691	-514.359	-458.811	-393.011	-410.945	-445.801	-555.768	-497.346	-392.767	-434.167	-616.982	-507.627	-493.12	-563.377	-499.952	-549.943	-638.72	-500.107	-480.23	-441.496	-532.467	-449.386	-428.174	-507.872	-627.838	-449.549	-582.116	-591.335	-596.27	-611.733	-578.079	-626.465	-634.866	-597.87	-589.061	-740.61	-473.915	-542.466	-525.362	-559.77	-602.423	-581.433	-534.343	-456.348	-575.593	-533.751	-471.077	-478.234	-494.736	-526.434	-726.483	-702.699	-553.5	-628.881	-452.767	-438.193	-561.61	-511.957	-532.329	-496.322	-516.655	-513.301	-456.993	-469.368	-545.407	-491.157	-476.285	-578.917	-529.759	-425.956	-446.869	-1124.8	-619.054	-450.321	-470.309	-476.742	-797.43	-510.124	-399.478	-540.043	-438.886	-477.229	-404.401	-498.168	-1158.61	-376.116	-691.026	-500.921	-514.001	-475.328	-620.828	-440.737	-510.493	-616.704	-684.847	-404.243	-417.976	-673.092	-580.453	-518.672	-505.099	-584.46	-350.498	-494.172	-493.449	-515.886	-540.274	-419.5	-430.684	-543.587	-468.302	-591.995	-587.337	-543.647	-694.486	-595.61	-581.068	-527.375	-537.248	-578.777	-544.175	-541.919	-844.086	-581.804	-517.795	-567.712	-556.471	-412.376	-487.063	-492.69	-404.348	-515.528	-659.957	-420.706	-446.178	-483.32	-519.17	-573.888	-486.369	-544.433	-656.899	-564.615	-566.205	-773.255	-573.135	-551.236	-511.456	-537.805	-603.247	-566.169	-495.22	-367.22	-303.964	-358.165	-433.752	-530.039	-585.611	-484.716	-556.986	-513.813	-696.967	-531.293	-560.576	-476.91	-547.455	-513.964	-534.141	-710.508	-508.167	-551.032	-563.153	-557.014	-559.649	-490.032	-396.898	-356.908	-398.463	-465.045	-559.3	-534.825	-740.405	-586.849	-560.916	-554.29	-526.585	-526.299	-473.086	-543.069	-421.513	-344.401	-527.82	-488.644	-459.608	-360.229	-488.686	-568.516	-577.739	-590.792	-600.833	-591.244	-712.817	-547.398	-716.021	-577.649	-582.994	-517.989	-419.909	-721.108	-489.761	-515.652	-545.076	-753.07	-514.934	-554.062	-507.859	-468.22	-510.145	-696.973	-537.914	-530.435	-521.611	-579.62	-346.869	-418.82	-487.901	-548.415	-449.811	-449.948	-435.138	-396.29	-360.083	-333.44	-388.389	-492.15	-694.304	-450.143	-426.369	-484.026	-415.841	-186.491	-448.412	-421.777	-427.105	-526.016	-785.617	-672.357	-671.428	-692.68	-604.889	-588.253	-518.173	-489.082	-774.854	-551.308	-491.243	-436.37	-456.122	-322.193	-150.17	-244.625	-442.976	-527.018	-464.241	-436.054	-488.761	-514.555	-440.862	-429.037	-508.953	-397.78	-441.593	-554.375	-516.635	-483.928	-518.001	-595.536	-587.672	-478.481	-444.416	-413.134	-407.511	-503.153	-544.433	-479.141	-661.154	-530.547	-566.848	-548.175	-592.193	-551.758	-540.795	-613.991	-781.052	-694.226	-589.488	-658.814	-567.807	-553.939	-704.368	-221.993	-523.774	-499.713	-485.253	-553.047	-546.891	-571.948	-524.555	-522.05	-412.645	-486.052	-485.353	-454.849	-527.728	-492.306	-555.027	-442.594	-338.941	-423.642	-516.55	-496.017	-438.073
-403.684	-477.581	-510.352	-620.066	-432.929	-525.624	-519.284	-543.571	-504.823	-489.785	-457.614	-389.355	-407.139	-461.469	-539.596	-499.189	-388.952	-463.078	-606.022	-494.818	-507.75	-556.37	-496.265	-547.027	-544.7	-499.838	-436.034	-435.231	-508.755	-446.634	-413.682	-558.489	-637.261	-560.036	-579.441	-590.473	-588.476	-610.224	-576.397	-629.765	-617.699	-588.01	-590.854	-761.79	-471.164	-542.804	-526.759	-549.417	-627.822	-602.601	-508.886	-454.974	-575.375	-551.746	-472.628	-490.66	-478.364	-527.554	-704.822	-702.558	-543.746	-636.769	-457.405	-454.867	-570.556	-494.234	-520.753	-480.052	-513.5	-503.376	-431.022	-465.006	-539.105	-487.3	-480.983	-545.764	-497.193	-414.079	-428.526	-1038.41	-637.887	-492.926	-476.906	-478.294	-785.267	-511.798	-405.359	-551.893	-429.091	-529.336	-445.347	-503.817	-1334.92	-369.845	-550.926	-453.481	-488.682	-466.112	-613.016	-434.537	-516.873	-546.283	-685.481	-424.446	-440.111	-656.781	-579.928	-534.125	-520.441	-594.489	-376.159	-505.595	-491.388	-530.723	-571.202	-444.774	-427.916	-544.999	-473.245	-614.384	-594.596	-575.666	-671.369	-577.314	-575.781	-542.033	-541.582	-555.49	-555.557	-563.093	-722.065	-587.38	-559.607	-586.261	-565.124	-422.659	-465.513	-462.373	-399.494	-513.808	-665.429	-444.311	-433.869	-490.747	-565.603	-512.584	-498.129	-552.338	-671.989	-556.291	-559.371	-812.386	-609.414	-544.467	-530.845	-554.119	-607.389	-574.926	-478.258	-390.428	-309.698	-356.943	-453.341	-539.769	-582.538	-463.017	-535.646	-502.972	-570.187	-542.767	-514.379	-465.677	-544.64	-517.442	-548.132	-763.2	-474.434	-523.147	-547.905	-548.292	-553.743	-503.01	-393.471	-359.656	-407.592	-466.23	-427.081	-500.276	-462.012	-438.941	-553.8	-511.27	-546.705	-559.491	-455.171	-537.962	-439.587	-356.72	-559.457	-514.911	-445.087	-372.15	-471.907	-561.622	-579.14	-586.443	-595.323	-580.381	-542.968	-559.7	-690.341	-587.762	-543.841	-499.011	-455.082	-575.197	-486.711	-514.986	-535.545	-809.254	-506.77	-559.921	-501.124	-471.94	-511.629	-661.026	-549.117	-554.895	-527.45	-591.974	-346.676	-411.916	-481.459	-554.968	-524.654	-501.459	-405.773	-429.938	-359.798	-334.636	-393.577	-446.454	-450.425	-441.964	-444.696	-444.149	-337.298	-186.896	-514.425	-428.606	-427.099	-554.742	-648.785	-660.752	-626.073	-583.066	-601.435	-565.393	-510.8	-512.306	-802.64	-529.567	-474.605	-446.288	-453.919	-350.164	-206.937	-222.519	-463.405	-516.717	-437.922	-444.732	-504.829	-503.468	-439.708	-430.057	-513.887	-432.3	-434.248	-530.564	-495.552	-486.959	-530.014	-612.62	-580.698	-474.799	-452.594	-421.836	-415.264	-485.022	-520.953	-472.598	-650.83	-533.268	-550.756	-552.729	-693.698	-555.534	-551.33	-626.902	-746.321	-701.164	-570.675	-679.204	-553.13	-547.829	-750.58	-222.544	-506.033	-497.513	-563.718	-525.629	-481.978	-543.092	-519.172	-503.484	-413.937	-449.238	-498.569	-429.747	-498.014	-461.24	-539.899	-446.595	-358.863	-424.497	-534.999	-474.405	-412.06
-416.732	-464.709	-516.498	-659.278	-480.127	-571.634	-497.197	-535.999	-518.607	-505.125	-460.61	-390.266	-401.391	-450.449	-540.04	-502.822	-395.251	-444.485	-618.919	-501.385	-486.467	-568.33	-481.878	-540.73	-619.894	-496.927	-460.485	-488.273	-547.545	-463.972	-429.408	-543.663	-618.854	-433.488	-575.99	-604.458	-601.42	-603.58	-564.02	-613.121	-634.433	-602.871	-590.058	-733.986	-495.171	-533.456	-530.255	-563.021	-612.737	-580.495	-526.681	-454.182	-565.869	-545.676	-466.371	-510.067	-485.853	-518.915	-697.468	-710.534	-543.933	-644.825	-451.964	-443.307	-588.369	-517.498	-507.323	-500.01	-508.394	-484.503	-403.625	-446.672	-542.832	-503.727	-495.082	-586.719	-534.022	-403.265	-436.52	-1065.34	-623.562	-500.283	-498.507	-479.777	-800.426	-514.872	-403.598	-575.491	-456.253	-577.511	-461.992	-494.547	-1226.78	-387.928	-555.885	-463.189	-507.462	-476.464	-616.415	-438.356	-500.768	-582.876	-700.624	-416.738	-427.518	-652.141	-586.632	-525.624	-509.844	-559.226	-362.979	-488.555	-508.042	-570.752	-546.111	-435.703	-411.529	-541.613	-478.985	-625.401	-597.416	-562.884	-668.761	-592.506	-582.285	-531.723	-550.021	-576.705	-573.446	-572.811	-856.52	-576.077	-467.136	-583.821	-543.88	-423.376	-476.305	-489.007	-416.37	-513.471	-674.451	-431.079	-457.263	-499.028	-561.919	-524.267	-480.908	-566.726	-668.22	-560.538	-581.728	-807.828	-619.602	-543.61	-504.843	-534.672	-587.554	-577.414	-473.27	-363.797	-298.094	-350.323	-441.192	-551.236	-566.218	-468.99	-559.572	-513.987	-634.199	-561.021	-510.382	-461.855	-549.995	-516.477	-545.551	-778.125	-489.617	-529.683	-544.742	-538.872	-549.786	-509.314	-383.453	-347.377	-378.752	-451.74	-449.651	-515.264	-485.043	-489.106	-471.715	-522.164	-513.985	-521.761	-488.218	-529.111	-406.231	-324.272	-554.138	-477.82	-447.368	-372.672	-467.546	-546.814	-560.054	-581.256	-598.545	-583.957	-564.338	-558.534	-656.11	-584.464	-556.647	-508.999	-457.594	-649.423	-470.402	-534.693	-530.601	-767.145	-524.086	-566.662	-469.074	-474.429	-507.774	-632.022	-538.97	-550.065	-531.213	-573.551	-335.439	-416.973	-478.186	-531.343	-455.878	-436.244	-411.383	-405.09	-360.47	-362.571	-397.879	-427.298	-426.078	-422.672	-403.461	-496.781	-283.29	-204.175	-480.199	-424.824	-423.146	-522.411	-681.025	-657.813	-639.104	-586.36	-595.665	-565.312	-527.344	-503.237	-779.259	-551.668	-497.567	-430.738	-429.944	-322.907	-213.835	-216.993	-454.186	-521.641	-461.103	-444.662	-484.076	-502.327	-434.306	-443.081	-512.894	-408.916	-445.515	-531.624	-515.814	-473.328	-513.613	-631.705	-589.146	-471.884	-446.439	-406.964	-412.856	-506.677	-544.435	-477.279	-576.855	-542.999	-562.395	-549.144	-623.249	-546.597	-534.465	-621.119	-774.566	-688.25	-569.931	-629.658	-568.141	-563.125	-682.746	-207.464	-511.486	-503.382	-525.422	-484.679	-485.157	-563.048	-525.008	-525.278	-409.186	-413.708	-478.908	-448.003	-481.94	-466.91	-536.81	-432.565	-340.916	-518.998	-526.926	-459.103	-399.466
-397.831	-497.942	-506.101	-663.853	-430.487	-532.359	-527.443	-547.285	-515.058	-495.726	-444.619	-426.353	-422.859	-477.188	-557.357	-505.853	-398.619	-439.192	-615.295	-497.172	-530.734	-529.298	-516.732	-540.871	-641.516	-528.161	-609.158	-510.204	-515.047	-463.232	-426.507	-535.143	-746.695	-527.443	-584.208	-589.606	-591.562	-601.653	-575.509	-631.982	-612.472	-588.357	-584.885	-738.028	-455.671	-543.301	-536.176	-543.734	-593.133	-577.647	-538.611	-462.325	-559.348	-545.026	-475.805	-507.237	-482.107	-532.818	-695.704	-688.245	-538.579	-609.067	-456.611	-445.697	-567.322	-493.601	-542.582	-480.789	-522.025	-494.645	-419.523	-494.313	-553.489	-518.2	-489.153	-586.319	-521.329	-482.996	-412.993	-1066.37	-623.863	-481.552	-494.025	-477.838	-730.181	-523.336	-417.778	-542.072	-456.681	-532.713	-462.198	-499.899	-1343.59	-396.384	-660.219	-489.958	-499.264	-478.934	-630.765	-481.161	-526.322	-604.462	-702.587	-410.538	-429.664	-631.481	-570.859	-539.744	-514.252	-575.739	-361.309	-508.227	-503.331	-542.754	-560.227	-431.942	-413.623	-553.939	-479.604	-606.819	-568.715	-521.939	-663.113	-586.545	-588.975	-536.413	-524.32	-560.563	-557.696	-540.545	-822.116	-590.361	-561.836	-617.82	-523.831	-441.38	-457.006	-482.018	-407.779	-517.486	-650.151	-428.856	-463.162	-499.419	-516.902	-536.091	-494.578	-548.984	-647.649	-570.202	-577.294	-760.959	-585.549	-562.76	-509.931	-591.072	-608.299	-565.606	-493.04	-372.896	-291.42	-355.37	-454.592	-513.946	-562.218	-490.954	-544.9	-526.006	-632.588	-518.15	-515.498	-453.762	-465.822	-507.234	-534.412	-647.073	-519.562	-541.086	-560.709	-531.206	-539.711	-488.971	-395.44	-364.507	-387.727	-466.648	-466.148	-497.21	-693.502	-552.249	-531.572	-538.72	-523.386	-512.923	-468.754	-550.689	-422.383	-364.973	-498.987	-514.804	-436.245	-366.094	-481.99	-544.904	-575.38	-555.141	-600.241	-585.552	-658.181	-504.309	-614.832	-583.518	-569.607	-514.091	-473.137	-645.553	-478.609	-546.308	-580.978	-807.148	-514.325	-547.016	-506.368	-460.407	-512.322	-677.027	-526.632	-536.166	-516.564	-589.267	-344.156	-433.783	-474.237	-564.782	-485.868	-428.83	-390.115	-410.999	-345.07	-363.133	-384.351	-437.499	-429.967	-441.023	-397.868	-444.928	-240.479	-180.255	-462.985	-439.852	-426.671	-554.518	-656.251	-639.846	-687.827	-593.267	-611.519	-574.108	-497.89	-504.985	-787.109	-532.16	-486.673	-420.077	-424.19	-462.977	-269.5	-232.099	-440.16	-515.108	-478.662	-446.832	-517.617	-543.676	-463.807	-441.622	-549.1	-396.267	-426.908	-550.272	-502.861	-472.747	-525.575	-636.776	-611.426	-495.689	-442.421	-400.511	-403.408	-489.131	-520.673	-487.024	-565.178	-521.868	-554.756	-566.899	-693.081	-546.605	-548.903	-614.799	-756.26	-675.3	-564.429	-647.82	-562.145	-564.492	-691.829	-321.302	-532.012	-493.625	-528.695	-510.999	-498.427	-570.849	-521.95	-518.289	-396.577	-425.968	-481.364	-441.659	-492.448	-477.288	-554.146	-447.509	-336.241	-420.732	-634.381	-483.859	-417.013
-387.71	-457.876	-509.566	-622.263	-434.309	-498.845	-510.446	-521.795	-512.115	-503.343	-440.03	-427.425	-402.409	-457.985	-551.178	-499.117	-407.328	-416.902	-621.71	-506.015	-483.313	-548.819	-523.663	-565.78	-660.643	-494.121	-457.315	-452.573	-499.669	-434.405	-420.819	-544.625	-601.168	-549.07	-572.594	-601.244	-600.032	-601.445	-576.114	-633.269	-649.895	-579.496	-591.08	-837.02	-442.69	-528.848	-515.521	-549.946	-593.547	-582.99	-541.532	-454.09	-543.922	-529.917	-473.579	-422.341	-478.022	-535.652	-719.957	-707.021	-551.054	-640.877	-463.669	-429.933	-569.89	-507.159	-525.59	-500.771	-498.03	-494.685	-416.572	-460.026	-552.36	-528.717	-489.766	-601.633	-537.219	-398.352	-441.377	-1094.44	-601.149	-481.131	-517.861	-473.942	-737.407	-509.486	-410.234	-551.977	-425.283	-551.235	-434.59	-520.002	-1307.81	-371.593	-592.312	-458.079	-502.544	-481.557	-653.284	-452.748	-514.922	-636.178	-713.314	-404.835	-436	-660.107	-585.74	-533.699	-522.454	-589.12	-336.063	-483.699	-485.276	-499.873	-567.037	-434.141	-439.659	-553.208	-455.737	-627.268	-582.085	-532.521	-693.651	-586.767	-585.009	-531.63	-537.311	-572.256	-555.739	-557.967	-852.769	-597.486	-560.831	-594.322	-570.725	-437.393	-470.216	-479.786	-404.448	-524.087	-644.513	-445.698	-457.935	-491.325	-567.82	-503.305	-486.044	-558.977	-637.668	-564.934	-530.294	-786.062	-593.491	-543.607	-525.509	-551.027	-594.922	-580.685	-489.159	-390.781	-291.236	-341.054	-393.339	-534.312	-591.33	-475.442	-521.816	-492.729	-683.945	-508.011	-526.157	-477.439	-467.149	-510.382	-543.945	-647.209	-495.733	-520.646	-553.218	-538.45	-541.115	-487.403	-407.128	-366.676	-395.115	-462.547	-541.868	-508.003	-719.99	-561.949	-584.161	-559.641	-529.564	-550.237	-479.626	-540.203	-408.71	-349.417	-547.611	-496.743	-461.73	-364.732	-479.109	-536.264	-574.775	-557.238	-598.173	-577.506	-743.395	-548.621	-642.239	-582.603	-583.644	-525.014	-459.349	-636.98	-473.909	-535.025	-554.52	-766.761	-520.304	-555.474	-528.435	-478.05	-515.381	-549.94	-534.526	-534.312	-508.618	-577.877	-342.842	-431.501	-459.041	-541.116	-513.729	-459.709	-372.337	-413.74	-361.272	-206.134	-397.522	-422.191	-461.836	-452.086	-453.787	-438.088	-319.607	-204.929	-571.989	-500.511	-425.248	-574.492	-813.609	-673.366	-653.839	-598.38	-593.731	-568.354	-536	-517.452	-794.271	-542.047	-494.143	-416.191	-433.889	-472.344	-263	-237.209	-455.92	-537.745	-442.276	-455.651	-520.314	-688.4	-477.907	-524.747	-594.333	-385.4	-413.674	-518.962	-486.258	-491.95	-530.216	-645.246	-583.631	-496.62	-434.642	-415.087	-401.612	-497.575	-529.977	-490.162	-635.437	-522.078	-551.29	-568.968	-707.589	-557.567	-538.888	-621.323	-747.003	-685.686	-570.696	-649.877	-574.588	-558.275	-662.521	-203.514	-551.499	-493.611	-502.357	-486.699	-544.721	-561.679	-511.489	-532.099	-413.411	-465.767	-455.272	-446.632	-503.552	-474.73	-541.289	-444.455	-348.288	-414.065	-508.577	-453.19	-384.753
-409.69	-479.407	-501.498	-632.108	-447.257	-444.698	-487.517	-531.668	-519.433	-493.943	-437.821	-428.333	-409.012	-451.317	-539.544	-510.079	-387.737	-469.652	-629.575	-515.871	-504.751	-541.889	-505.482	-563.701	-683.422	-490.117	-443.172	-430.74	-502.582	-454.442	-462.833	-557.941	-621.52	-527.498	-578.79	-595.76	-595.845	-607.668	-577.35	-635.084	-649.354	-596.413	-583.739	-768.977	-461.062	-536.333	-522.32	-545.275	-601.083	-586.475	-533.456	-456.389	-555.251	-538.51	-465.708	-450.62	-474.857	-528.096	-721.286	-700.607	-546.285	-615.739	-458.541	-438.371	-543.43	-493.921	-527.885	-508.181	-508.488	-471.403	-414.098	-459.321	-520.445	-530.689	-473.586	-604.25	-505.557	-417.105	-409.472	-1116.11	-596.291	-481.832	-494.43	-463.976	-755.698	-508.176	-404.25	-550.601	-425.66	-491.596	-416.456	-491.442	-1231.67	-375.406	-604.736	-460.44	-510.873	-477.55	-670.287	-446.573	-516.995	-615.225	-716.504	-411.069	-440.472	-682.207	-589.158	-530.12	-524.031	-579.559	-341.334	-548.05	-516.433	-529.824	-535.511	-408.064	-460.179	-553.832	-456.063	-602.608	-595.738	-534.3	-676.072	-581.606	-585.381	-533.708	-543.995	-564.895	-562.331	-546.1	-857.954	-584.825	-555.275	-585.621	-533.663	-483.998	-527.849	-477.22	-409.127	-527.665	-686.559	-447.549	-451.52	-490.158	-554.2	-503.452	-486.131	-545.832	-679.117	-568.978	-581.256	-793.747	-588.54	-536.501	-614.959	-555.369	-589.674	-572.458	-510.226	-406.694	-318.619	-362.061	-455.701	-572.164	-581.742	-493.703	-547.715	-484.875	-629.168	-511.828	-482.819	-453.848	-563.354	-516.247	-525.96	-742.276	-527.888	-587.121	-573.535	-547.283	-593.236	-485.21	-373.028	-362.882	-376.969	-444.169	-429.871	-509.806	-577.285	-457	-587.662	-543.49	-527.982	-526.106	-470.618	-557.15	-430.208	-358.185	-551.447	-513.189	-450.311	-347.663	-482.131	-565.527	-585.215	-563.419	-598.596	-575.105	-547.344	-552.015	-652.152	-589.147	-570.191	-520.987	-458.806	-635.874	-486.341	-523.821	-554.348	-825.507	-523.291	-559.821	-520.634	-461.915	-505.429	-545.471	-533.67	-545.231	-526.364	-563.692	-334.488	-423.03	-463.579	-550.051	-456.298	-406.353	-374.712	-413.141	-337.195	-224.616	-409.436	-405.679	-401.298	-406.161	-401.636	-477.227	-298.44	-203.946	-459.643	-525.146	-426.942	-569.436	-696.561	-657.589	-640.548	-580.173	-577.328	-534.649	-510.148	-521.712	-775.427	-544.627	-503.202	-461.608	-454.71	-337.125	-135.836	-205.476	-446.769	-505.495	-486.462	-443.173	-523.004	-660.137	-468.862	-494.271	-607.33	-425.288	-454.053	-539.841	-497.943	-477.937	-509.787	-621.15	-492.999	-486.02	-444.998	-417.583	-406.444	-506.574	-564.045	-470.856	-607.841	-516.957	-542.338	-553.155	-611.184	-537.545	-548.175	-610.801	-766.699	-668.519	-580.845	-632.131	-549.32	-535.192	-720.782	-220.677	-570.555	-451.191	-458.662	-468.308	-492.735	-585.49	-504.688	-515.559	-419.358	-469.092	-476.397	-437.808	-510.634	-481.191	-548.632	-451.936	-347.948	-426.798	-630.733	-483.623	-417.228
-403.393	-479.835	-523.047	-628.713	-424.987	-541.329	-517.31	-544.774	-520.857	-485.396	-443.005	-431.532	-406.007	-443.33	-529.953	-498.271	-400.363	-548.834	-617.892	-509.917	-592.334	-547.151	-534.586	-568.682	-659.239	-482.995	-423.534	-420.176	-503.113	-462.992	-409.319	-563.804	-614.099	-548.467	-577.175	-582.085	-587.935	-593.702	-563.612	-624.344	-632.537	-591.76	-591.535	-778.135	-516.228	-550.049	-534.457	-551.587	-603.848	-574.81	-524.907	-455.151	-551.287	-553.61	-481.638	-451.636	-455.398	-526.963	-703.48	-703.897	-555.156	-620.054	-439.714	-447.964	-576.696	-516.272	-537.279	-509.897	-514.201	-507.463	-407.658	-448.598	-532.217	-512.259	-489.812	-585.639	-527.023	-418.914	-454.891	-1068.76	-620.112	-481.533	-480.738	-481.058	-692.098	-508.989	-401.095	-509.583	-422.94	-509.816	-436.432	-527.088	-1187.47	-425.351	-618.866	-459.296	-499.947	-475.668	-661.672	-436.211	-534.34	-622.479	-721.49	-424.016	-435.934	-664.546	-587.699	-533.095	-532.172	-606.08	-368.399	-515.28	-514.194	-585.573	-542.699	-436.888	-459.071	-553.594	-445.999	-571.38	-595.436	-543.239	-685.813	-579.65	-575.942	-528.967	-546.291	-568.81	-554.559	-571.719	-878.151	-568.705	-558.7	-584.513	-547.594	-421.44	-469.098	-482.056	-411.633	-510.125	-662.654	-434.451	-470.336	-508.521	-542.915	-500.99	-490.137	-531.418	-661.377	-576.011	-528.426	-747.281	-568.121	-545.205	-521.902	-591.758	-598.986	-593.935	-511.193	-374.246	-298.789	-335.807	-423.866	-495.32	-583.196	-482.783	-530.06	-491.99	-683.239	-531.034	-534.882	-480.12	-537.223	-512.632	-538.368	-716.295	-527.44	-553.645	-562.945	-571.491	-553.402	-494.291	-389.349	-362.594	-377.4	-423.614	-481.796	-507.646	-579.619	-531.043	-495.753	-543.078	-556.49	-522.792	-468.392	-555.726	-415.309	-354.354	-566.921	-524.494	-457.497	-361.84	-494.655	-553.515	-580.183	-559.671	-601.76	-588.96	-659.372	-552.116	-656.964	-591.845	-562.126	-502.32	-470.265	-602.715	-482.152	-490.848	-530.793	-814.49	-517.392	-555.9	-515.989	-463.271	-522.641	-552.276	-540.674	-540.267	-518.494	-572.257	-337.626	-431.502	-472.195	-534.03	-440.97	-416.488	-399.263	-425.603	-366.354	-207.75	-389.408	-427.114	-425.572	-386.854	-462.132	-447.089	-317.598	-206.43	-560.562	-493.637	-425.761	-535.675	-773.616	-677.792	-644.3	-581.663	-597.679	-563.334	-526.334	-511.75	-798.451	-542.592	-494.452	-433.731	-444.58	-470.382	-258.065	-232.402	-471.86	-531.442	-454.03	-440.812	-520.873	-695.328	-492.398	-525.362	-595.222	-408.107	-446.178	-505.949	-487.418	-475.795	-529.977	-655.083	-614.857	-490.16	-446.628	-409.333	-399.519	-494.567	-525.684	-475.358	-658.004	-542.545	-563.426	-564.857	-583.9	-547.489	-549.257	-609.808	-776.268	-667.802	-575.116	-665.234	-570.758	-542.706	-688.436	-223.946	-542.632	-480.715	-576.581	-484.721	-472.29	-578.876	-530.261	-498.515	-397.173	-457.783	-461.455	-449.463	-619.804	-452.653	-536.637	-426.318	-340.173	-422.258	-540.842	-472.77	-397.276
-380.847	-519.215	-525.323	-632.479	-423.244	-469.665	-495.578	-522.653	-514.413	-503.133	-450.14	-409.527	-412.147	-466.934	-520.542	-485.127	-403.473	-427.11	-605.615	-507.957	-473.05	-548.585	-534.132	-555.721	-638.179	-504.125	-451.098	-414.174	-490.422	-456.614	-451.133	-655.083	-701.25	-530.967	-564.598	-577.771	-589.28	-608.361	-569.347	-623.922	-620.624	-582.919	-583.429	-765.681	-477.845	-541.807	-521.342	-547.466	-595.011	-589.841	-493.441	-455.245	-559.751	-543.459	-482.092	-431.83	-482.764	-519.906	-696.823	-675.941	-540.623	-612.1	-455.847	-430.937	-562.861	-481.078	-515.673	-471.401	-509.364	-452.005	-412.613	-478.526	-562.021	-513.588	-482.361	-578.141	-521.528	-392.89	-431.374	-1108.74	-622.462	-480.932	-500.831	-484.657	-777.236	-511.364	-400.752	-572.248	-409.603	-491.658	-501.098	-501.385	-1199.06	-423.27	-571.653	-476.666	-512.013	-494.085	-573.566	-448.886	-499.888	-633.732	-729.143	-418.566	-441.988	-654.047	-573.364	-526.415	-534.98	-629.309	-358.142	-512.434	-527.45	-626.703	-547.557	-434.833	-456.896	-549.297	-444.695	-568.972	-587.153	-532.552	-685.187	-569.513	-579.569	-538.3	-543.719	-563.777	-558.714	-574.933	-854.901	-576.193	-537.998	-584.015	-523.069	-412.16	-479.407	-498.219	-419.177	-527.404	-614.336	-424.097	-455.06	-493.236	-545.103	-526.858	-499.226	-544.912	-657.437	-580.84	-565.135	-873.298	-579.662	-550.871	-520.591	-633.966	-601.595	-590.946	-509.547	-397.718	-306.94	-340.537	-437.252	-528.209	-589.786	-483.784	-547.73	-494.46	-646.034	-526.538	-526.036	-479.507	-508.388	-507.928	-536.314	-674.737	-524.99	-528.65	-548.826	-546.964	-546.546	-494.916	-391.862	-347.327	-381.917	-449.971	-544.595	-513.859	-475.057	-580.165	-478.772	-538.969	-565.554	-534.032	-476.17	-565.195	-419.762	-333.686	-475.898	-506.924	-483.113	-367.504	-505.034	-558.597	-566.625	-576.066	-575.692	-572.63	-514.307	-497.733	-687.124	-578.257	-591.807	-536.623	-464.477	-608.397	-480.184	-510.693	-548.757	-778.592	-526.598	-559.267	-516.63	-464.864	-506.275	-547.622	-537.571	-548.5	-521.149	-576.714	-341.588	-444.095	-494.522	-542.246	-450.556	-431.073	-407.846	-422.013	-354.022	-206.803	-388.646	-410.392	-407.153	-381.96	-443.711	-439.56	-318.516	-201.352	-499.091	-425.788	-428.457	-547.224	-704.652	-618.329	-691.427	-571.69	-594.468	-564.641	-523.239	-516.061	-825.642	-547.058	-489.372	-433.478	-452.259	-361.139	-155.045	-231.715	-453.916	-532.441	-448.055	-444.967	-486.88	-676.025	-474.643	-496.824	-585.203	-413.693	-446.615	-521.021	-499.207	-483.453	-527.661	-632.174	-544.172	-501.248	-448.779	-399.321	-382.817	-479.903	-531.005	-482.721	-553.976	-530.976	-556.752	-554.17	-589.125	-558.787	-534.136	-615.4	-769.221	-670.468	-560.368	-656.753	-554.856	-572.994	-687.693	-351.382	-534.128	-492.757	-436.587	-483.969	-454.796	-565.934	-518.583	-519.811	-402.649	-416.79	-472.867	-448.365	-525.949	-480.192	-541.174	-448.933	-321.362	-405.388	-657.723	-465.125	-428.149
-394.764	-491.139	-529.875	-638.165	-450.639	-510.195	-501.347	-530.24	-507.146	-502.972	-447.206	-430.187	-408.474	-479.171	-552.889	-506.247	-405.934	-505.746	-616.766	-526.007	-458.679	-560.092	-490.596	-545.977	-632.822	-471.319	-443.154	-415.854	-485.878	-450.164	-401.207	-637.623	-702.029	-549.306	-584.073	-595.111	-591.641	-599.543	-573.423	-642.671	-635.769	-589.132	-586.486	-727.354	-484.423	-534.924	-522.97	-541.698	-603.709	-595.366	-501.095	-446.881	-561.013	-539.543	-471.604	-432.668	-493.933	-516.531	-701.14	-703.607	-537.679	-617.334	-434.739	-437.328	-578.52	-482.43	-508.906	-485.508	-518.885	-488.608	-394.197	-445.109	-547.622	-602.921	-500.474	-684.794	-536.803	-397.895	-446.606	-1083.91	-615.873	-486.343	-494.531	-469.898	-775.168	-504.516	-407.733	-577.434	-426.577	-524.074	-433.305	-499.687	-1181.87	-432.423	-554.127	-467.687	-515.078	-465.353	-570.319	-423.594	-518.249	-631.35	-725.432	-415.833	-452.988	-624.8	-589.892	-547.563	-526.571	-591.291	-354.982	-520.464	-525.128	-580.316	-561.273	-419.133	-440.906	-568.545	-465.978	-596.843	-582.065	-533.998	-671.164	-580.138	-575.916	-530.28	-547.396	-570.513	-564.925	-566.747	-864.07	-570.34	-531.127	-581.936	-548.203	-409.099	-484.029	-483.205	-412.25	-501.428	-638.324	-428.772	-454.122	-489.368	-538.105	-503.96	-494.83	-510.13	-657.561	-567.68	-543.688	-741.255	-588.675	-545.056	-552.658	-539.967	-601.576	-580.065	-488.073	-397.715	-309.043	-341.469	-454.098	-517.082	-587.364	-461.663	-547.976	-552.569	-656.552	-537.536	-528.644	-478.726	-458.346	-520.66	-545.677	-659.571	-491.743	-526.57	-555.869	-551.968	-611.197	-504.454	-401.979	-360.494	-393.028	-458.333	-537.894	-512.19	-461.811	-558.08	-456.205	-512.749	-516.566	-518.901	-478.12	-578.109	-427.451	-358.092	-520.879	-509.354	-457.463	-366.055	-490.239	-569.765	-574.539	-547.51	-594.435	-589.853	-526.841	-549.318	-648.634	-575.291	-577.501	-519.134	-459.11	-684.638	-481.463	-509.454	-548.114	-786.421	-486.264	-561.474	-499.31	-453.816	-503.902	-541.034	-537.642	-534.25	-514.409	-553.763	-346.85	-422.844	-486.508	-544.741	-443.475	-419.339	-402.666	-411.473	-354.255	-228.821	-396.255	-415.135	-443.326	-437.74	-438.922	-448.585	-276.127	-208.531	-440.903	-505.427	-419.013	-539.732	-702.47	-674.341	-723.954	-583.334	-591.198	-554.241	-499.67	-503.777	-810.002	-528.852	-473.045	-434.862	-464.649	-343.61	-170.855	-223.812	-474.77	-540.084	-481.029	-439.092	-503.797	-685.942	-471.981	-511.572	-603.984	-380.907	-413.998	-569.2	-504.18	-466.72	-528.746	-630.322	-563.385	-478.812	-454.313	-393.664	-410.796	-503.754	-536.391	-489.019	-633.503	-545.389	-564.273	-549.884	-605.024	-555.258	-558.314	-601.343	-777.567	-695.519	-572.954	-691.97	-558.671	-549.846	-720.743	-202.239	-535.227	-489.194	-472.862	-519.287	-557.269	-575.584	-519.832	-497.052	-402.979	-413.932	-474.541	-449.479	-519.625	-477.771	-549.27	-442.561	-339.219	-427.402	-522.605	-476.585	-435.837
-376.626	-486.568	-499.829	-583.033	-449.621	-541.339	-510.44	-518.253	-510.941	-493.525	-453.197	-412.634	-410.226	-463.317	-533.103	-484.987	-422.656	-445.467	-614.633	-502.133	-488.003	-553.774	-539.231	-544.626	-669.016	-512.64	-501.959	-408.455	-491.465	-462.546	-422.022	-660.291	-679.471	-552.729	-586.425	-572.347	-585.681	-595.118	-566.724	-615.219	-616.994	-604.217	-581.226	-741.476	-490.747	-532.417	-521.329	-573.941	-604.285	-582.525	-486.403	-456.976	-552.175	-561.713	-477.251	-441.371	-473.204	-527.005	-706.765	-710.407	-544.916	-653.607	-460.04	-443.892	-567.824	-506.203	-524.525	-490.376	-515.187	-495.747	-406.443	-459.944	-549.179	-506.639	-507.378	-570.09	-521.42	-394.429	-437.701	-1079.52	-632.941	-488.235	-497.875	-479.919	-676.345	-441.436	-392.105	-479.241	-416.649	-555.297	-474.26	-511.402	-1234.8	-425.438	-564.725	-473.019	-514.422	-469.295	-605.707	-447.875	-520.673	-637.427	-721.741	-410.201	-442.2	-639.952	-582.737	-533.532	-527.224	-590.248	-357.659	-548.454	-520.662	-561.11	-553.144	-436.708	-440.807	-561.937	-468.707	-575.985	-598.689	-536.482	-691.331	-595.051	-568.985	-533.713	-539.22	-571.4	-552.819	-576.685	-874.867	-578.229	-563.784	-586.835	-571.929	-415.186	-476.854	-494.233	-406.696	-518.266	-634.839	-436.19	-469.64	-501.41	-550.908	-501.735	-498.449	-544.524	-659.863	-556.362	-556.463	-716.624	-595.731	-538.563	-526.323	-532.095	-601.857	-574.155	-494.343	-391.662	-314.569	-358.29	-430.577	-515.139	-600.829	-477.085	-562.264	-490.673	-684.967	-553.551	-497.646	-494.508	-466.461	-558.631	-552.759	-664.444	-520.87	-533.086	-560.344	-569.474	-562.489	-478.813	-397.396	-354.666	-394.295	-453.57	-458.454	-504.091	-469.334	-503.087	-453.81	-525.838	-506.771	-505.397	-462.975	-547.784	-427.274	-354.492	-518.608	-509.399	-453.494	-369.496	-489.189	-567.984	-574.823	-579.728	-581.037	-591.537	-567.045	-523.738	-657.931	-578.281	-605.534	-519.37	-455.123	-606.384	-481.295	-526.849	-538.551	-719.088	-502.987	-562.355	-514.699	-471.158	-507.395	-539.342	-536.078	-534.463	-507.653	-534.074	-334.421	-405.517	-478.855	-539.563	-438.705	-429.355	-395.514	-404.387	-355.864	-192.361	-372.916	-393.032	-415.431	-403.678	-408.07	-446.487	-272.11	-195.795	-443.1	-496.426	-428.913	-577.388	-681.356	-660.429	-687.277	-575.289	-582.166	-529.334	-512.799	-520.408	-770.283	-541.554	-497.887	-459.589	-457.382	-345.725	-292.864	-230.449	-457.083	-514.158	-434.551	-433.594	-500.503	-688.93	-466.203	-521.837	-586.459	-409.613	-431.111	-510.018	-499.009	-483.526	-525.949	-660.144	-574.461	-492.629	-446.088	-383.801	-390.115	-510.46	-564.758	-474.666	-594.85	-519.714	-541.167	-559.872	-579.488	-553.754	-552.543	-642.064	-780.029	-699.983	-577.044	-661.163	-560.599	-537.369	-694.094	-214.834	-502.287	-486.044	-596.506	-500.666	-495.138	-578.999	-520.93	-507.772	-393.576	-395.055	-473.713	-440.476	-516.176	-466.02	-543.675	-444.923	-336.718	-427.696	-531.204	-469.997	-432.67
-405.12	-470.866	-517.536	-624.135	-435.722	-552.372	-528.573	-537.015	-514.154	-501.05	-461.804	-415.778	-420.956	-444.608	-552.46	-511.748	-398.229	-621.349	-609.665	-514.597	-677.671	-541.11	-507.057	-524.948	-653.597	-494.803	-446.291	-428.619	-509.525	-450.307	-444.795	-554.324	-607.279	-512.263	-591.035	-583.138	-581.857	-597.24	-568.861	-636.071	-640.343	-585.142	-595.453	-742.3	-472.273	-539.051	-518.925	-544.516	-591.449	-590.826	-506.235	-464.856	-558.996	-552.184	-462.329	-454.525	-480.655	-526.908	-699.429	-699.593	-542.666	-621.637	-454.451	-438.298	-575.118	-515.139	-500.654	-496.842	-508.613	-510.84	-404.014	-452.132	-549.099	-530.065	-487.445	-570.079	-519.717	-407.707	-418.504	-1073.97	-598.66	-484.117	-492.148	-484.695	-729.913	-512.149	-408.174	-551.839	-439.203	-498.602	-448.771	-497.077	-1216.63	-421.307	-586.241	-485.516	-501.931	-470.278	-481.132	-479.202	-501.794	-607.862	-677.928	-405.874	-447.921	-658.597	-593.344	-542.469	-513.686	-577.37	-368.005	-500.815	-534.9	-535.826	-547.829	-413.903	-435.583	-566.116	-439.056	-592.811	-591.677	-532.502	-660.259	-598.44	-581.116	-538.077	-528.489	-567.446	-550.217	-569.935	-817.276	-570.193	-550.548	-591.398	-550.858	-428.038	-469.998	-472.483	-410.146	-514.886	-648.705	-425.497	-458.138	-504.875	-477.982	-507.111	-477.634	-526.695	-667.44	-575.934	-567.812	-779.215	-603.249	-537.218	-523.272	-531.026	-597.929	-567.364	-487.312	-374.873	-296.929	-353.73	-439.466	-523.706	-585.689	-479.848	-544.538	-491.922	-639.33	-527.195	-516.861	-464.193	-456.653	-503.777	-543.13	-618.569	-524.364	-537.321	-565.233	-561.864	-549.36	-477.671	-384.695	-344.05	-391.761	-451.267	-546.512	-472.202	-574.729	-582.646	-593.331	-523.028	-529.957	-531.113	-481.607	-595.399	-449.313	-341.608	-527.719	-505.985	-463.736	-358.942	-468.804	-547.973	-588.072	-520.524	-588.459	-574.583	-537.557	-530.479	-568.814	-568.764	-560.571	-533.502	-457.452	-624.524	-492.934	-514.688	-562.433	-787.656	-489.923	-556.011	-500.543	-466.423	-515.964	-521.165	-542.205	-550.624	-512.033	-497.307	-328.292	-403.783	-456.377	-521.017	-434.338	-409.891	-384.156	-401.99	-347.68	-204.87	-400.585	-397.313	-427.06	-402.772	-449.705	-445.352	-321.316	-193.491	-422.583	-507.275	-423.425	-645.804	-688.29	-650.347	-705.18	-572.75	-571.187	-553.208	-511.328	-519.154	-794.249	-545.546	-490.391	-395.629	-420.791	-361.493	-286.501	-229.982	-463.415	-511.837	-454.891	-455.107	-509.768	-735.395	-464.74	-561.795	-594.35	-433.602	-469.398	-512.844	-472.62	-481.239	-522.431	-655.234	-594.488	-482.089	-441.023	-390.8	-391.492	-514.367	-571.886	-465.36	-561.545	-523.921	-544.252	-555.685	-582.39	-544.892	-536.108	-591.258	-753.279	-655.385	-562.388	-654.749	-566.519	-561.503	-616.529	-364.816	-557.479	-478.582	-583.169	-474.2	-446.702	-573.238	-525.268	-517.779	-414.32	-434.336	-475.483	-451.176	-544.759	-487.991	-551.208	-438.572	-348.054	-432.918	-710.808	-467.336	-401.387
-391.088	-475.494	-489.029	-624.381	-450.994	-577.645	-533.595	-540.111	-514.655	-511.094	-449.932	-417.813	-418.905	-467.258	-562.035	-503.842	-371.318	-453.395	-629.064	-509.985	-486.608	-549.104	-535.86	-552.431	-685.796	-489.694	-434.05	-459.427	-530.902	-450.219	-427.903	-560.276	-617.185	-545.92	-589.434	-610.47	-597.174	-610.184	-579.563	-635.933	-635.957	-593.941	-588.465	-719.897	-481.382	-543.544	-527.906	-551.809	-607.889	-598.044	-505.247	-449.706	-553.62	-558.565	-489.472	-442.414	-487.332	-523.251	-688.098	-696.786	-541.553	-632.05	-462.382	-440.851	-576.862	-522.148	-514.997	-498.98	-490.596	-491.143	-409.311	-475.908	-525.867	-512.087	-497.047	-577.606	-531.119	-420.88	-422.759	-1072.76	-604.887	-481.599	-509.663	-487.532	-824.573	-498.344	-400.361	-579.849	-447.255	-502.191	-437.067	-495.95	-1244.35	-411.377	-605.165	-469.892	-524.037	-477.753	-648.854	-448.757	-511.931	-629.645	-691.492	-415.616	-440.261	-671.523	-588.648	-534.064	-509.476	-553.54	-366.834	-485.721	-503.995	-520.646	-547.501	-433.921	-440.171	-549.085	-450.52	-611.957	-578.786	-526.515	-671.963	-590.304	-574.404	-532.078	-529.607	-585.904	-563.258	-555.376	-821.725	-576.075	-540.859	-565.356	-565.969	-469.114	-511.785	-497.541	-416.686	-490.185	-484.866	-437.253	-412.831	-492.214	-561.915	-514.331	-490.812	-526.644	-681.429	-571.227	-567.101	-733.844	-593.626	-542.231	-549.017	-684.855	-605.458	-584.243	-490.473	-395.043	-308.861	-347.716	-443.707	-537.559	-570.619	-483.356	-539.781	-482.92	-705.556	-522.2	-556.971	-463.089	-576.844	-523.88	-522.166	-743.53	-510.073	-527.313	-540.489	-549.201	-553.436	-501.571	-408.348	-350.8	-384.616	-455.501	-545.099	-568.326	-474.043	-574.836	-475.661	-530.921	-538.842	-544.738	-479.076	-561.18	-454.636	-334.48	-499.49	-471.239	-462.169	-358.149	-490.686	-558.28	-584.997	-533.315	-597.54	-591.07	-509.874	-529.028	-634.13	-568.447	-583.724	-518.201	-449.99	-676.857	-477.103	-519.242	-565.439	-817.668	-473.544	-563.623	-494.244	-456.97	-513.258	-542.044	-530.588	-535.441	-495.186	-536.314	-342.301	-390.517	-484.554	-531.392	-461.166	-428.214	-394.69	-365.027	-355.47	-207.775	-398.524	-425.033	-416.765	-405.067	-448.415	-447.057	-328.816	-201.24	-415.742	-511.784	-431.167	-564.108	-668.702	-634.908	-622.951	-571.952	-600.453	-553.204	-521.814	-529.524	-802.826	-533.532	-513.071	-403.411	-404.641	-450.987	-276.504	-227.828	-471.572	-523.96	-418.769	-449.69	-470.643	-665.348	-472.095	-682.282	-528.635	-368.912	-402.652	-516.253	-492.813	-487.124	-522.956	-635.966	-586.408	-497.061	-441.813	-391.188	-393.658	-515.321	-574.996	-479.335	-586.856	-524.698	-535.8	-552.549	-579.342	-553.321	-563.197	-595.485	-763.783	-679.766	-570.451	-675.907	-560.686	-553.895	-669.69	-337.4	-551.619	-485.501	-440.484	-506.845	-506.019	-553.678	-529.634	-512.083	-406	-403.089	-465.448	-437.1	-561.227	-462.151	-544.952	-449.795	-337.892	-407.549	-674.709	-464.518	-426.295
-402.701	-485.696	-501.697	-646.635	-453.841	-440.147	-518.349	-549.733	-500.868	-485.925	-464.686	-397.352	-419.01	-463.455	-531.672	-496.712	-398.384	-553.237	-628.813	-509.852	-586.614	-535.787	-505.689	-560.024	-638.746	-486.964	-425.301	-456.021	-494.985	-442.217	-409.023	-523.104	-600.425	-444.597	-579.773	-603.18	-584.55	-607.242	-561.335	-598.611	-608.976	-584.23	-585.935	-754.625	-477.877	-533.236	-529.769	-542.599	-607.415	-574.768	-509.322	-455.878	-550.547	-548.763	-478.402	-611.384	-491.999	-519.501	-710.34	-688.759	-556.907	-620.811	-461.44	-444.436	-580.454	-527.492	-510.467	-512.795	-516.922	-518.376	-417.95	-468.44	-569.033	-487.628	-478.841	-604.474	-543.274	-415.995	-437.781	-1105.5	-616.235	-503.41	-495.813	-484.532	-782.32	-508.979	-408.038	-555.775	-609.73	-525.122	-454.352	-490.594	-1234.27	-417.306	-567.776	-500.21	-512.009	-485.652	-457.642	-470.132	-524.195	-620.032	-720.486	-416.915	-437.271	-620.864	-589.923	-534.555	-519.367	-579.953	-417.304	-514.132	-498.51	-512.271	-551.756	-440.763	-441.622	-542.271	-450.647	-616.389	-581.93	-549.081	-670.65	-575.332	-575.693	-546.756	-545.255	-574.56	-556.504	-558.19	-863.474	-578.165	-503.093	-589.316	-581.535	-435.613	-462.508	-486.71	-412.714	-506.718	-502.697	-425.854	-411.036	-482.4	-472.188	-527.743	-491.047	-529.761	-666.637	-579.32	-565.671	-622.869	-587.396	-541.255	-512.522	-549.485	-591.575	-548.444	-476.78	-400.108	-323.01	-376.825	-460.512	-560.199	-588.275	-495.823	-551.74	-513.82	-583.201	-541.191	-550.956	-482.543	-467.088	-528.938	-549.021	-673.037	-534.791	-517.214	-546.692	-546.996	-541.353	-498.709	-394.643	-347.234	-387.886	-443.773	-436.045	-496.33	-455.672	-444.365	-552.061	-527.469	-539.103	-575.287	-466.496	-548.252	-439.48	-363.125	-533.205	-492.104	-461.124	-366.483	-486.713	-551.856	-564.714	-514.649	-592.682	-601.194	-539.68	-548.175	-570.14	-586.033	-593.006	-521.275	-430.444	-562.318	-480.064	-533.808	-563.117	-770.247	-519.73	-564.209	-514.37	-458.21	-499.585	-545.957	-548.425	-541.748	-506.006	-499.962	-322.473	-432.664	-459.395	-541.82	-466.36	-426.765	-387.872	-411.535	-366.409	-198.183	-383.431	-401.265	-425.955	-397.072	-416.281	-422.941	-293.619	-206.955	-535.955	-499.923	-429.175	-541.943	-716.481	-711.945	-652.899	-579.614	-587.401	-556.863	-540.007	-520.623	-813.241	-527.244	-493.21	-406.91	-410.16	-353.812	-272.584	-220.027	-462.17	-513.602	-436.172	-462.287	-512.781	-725.83	-495.163	-659.532	-520.071	-407.928	-449.595	-512.432	-477.839	-486.486	-512.889	-626.793	-585.299	-482.385	-452.007	-433.162	-386.423	-507.274	-565.756	-483.152	-660.102	-516.224	-549.87	-565.55	-601.932	-552.276	-540.94	-618.397	-749.943	-697.817	-567.46	-658.391	-568.43	-558.261	-700.768	-362.407	-516.859	-489.789	-516.192	-484.001	-500.622	-586.2	-525.871	-516.499	-412.038	-416.525	-492.829	-440.457	-488.064	-458.667	-539.734	-473.604	-355.832	-427.411	-709.853	-450.128	-396.354
-397.067	-493.492	-521.276	-618.998	-420.515	-528.688	-536.1	-542.703	-516.942	-510.326	-459.158	-395.411	-404.731	-441.254	-543.052	-496.551	-391.359	-487.634	-618.139	-507.156	-481.95	-564.407	-507.632	-567.339	-610.159	-502.895	-445.398	-441.281	-511.504	-466.449	-470.536	-578.757	-632.385	-459.091	-577.132	-567.196	-590.583	-606.357	-574.462	-639.737	-623.729	-583.671	-595.149	-776.586	-480.728	-546.164	-530.019	-547.943	-627.146	-587.846	-512.846	-465.428	-573.753	-551.288	-464.623	-649.002	-464.337	-543.587	-701.675	-678.248	-550.877	-616.421	-454.135	-447.862	-576.551	-512.035	-510.073	-496.706	-518.084	-571.141	-464.045	-520.546	-571.355	-628.234	-485.332	-703.315	-523.926	-402.471	-432.667	-1019.96	-620.915	-472.948	-498.321	-497.163	-832.568	-498.121	-402.404	-564.199	-622.422	-536.759	-450.605	-494.284	-1225.95	-413.756	-640.101	-456.911	-507.043	-482.014	-521.006	-466.007	-515.46	-608.26	-716.989	-421.167	-429.998	-644.731	-585.466	-542.713	-517.887	-577.142	-371.594	-514.787	-499.23	-490.899	-558.671	-450.654	-444.618	-552.458	-454.062	-601.309	-585.739	-543.65	-685.125	-582.201	-574.609	-532.364	-545.579	-577.364	-557.037	-554.125	-839.678	-573.236	-488.835	-586.092	-573.29	-413.81	-467.238	-493.397	-426.725	-510.056	-497.439	-439.933	-396.39	-501.537	-455.325	-516.73	-478.771	-528.134	-674.626	-565.533	-578.563	-752.922	-593.084	-540.619	-504.643	-675.826	-595.022	-575.949	-485.635	-385.22	-322.614	-368.468	-442.3	-522.77	-575.995	-485.599	-544.138	-503.349	-667.842	-523.318	-495.643	-482.935	-538.411	-512.138	-531.676	-779.738	-515.204	-514.51	-543.984	-568.255	-555.889	-492.402	-386.131	-339.125	-376.617	-464.554	-429.014	-534.236	-483.186	-443.657	-475.986	-533.088	-527.738	-507.87	-455.103	-539.782	-417.881	-341.68	-556.305	-497.015	-463.042	-374.498	-488.825	-544.814	-568.223	-515.663	-598.341	-587.119	-540.143	-564.78	-578.512	-575.726	-588.037	-534.836	-467.66	-700.418	-508.032	-533.123	-540.648	-815.059	-508.969	-551.079	-500.352	-458.493	-513.131	-540.522	-529.656	-535.09	-519.895	-518.2	-346.787	-421.191	-501.631	-590.425	-573.289	-422.437	-418.851	-407.163	-351.588	-211.861	-385.189	-388.036	-422.036	-401.951	-441.191	-442.111	-315.93	-196.229	-428.757	-518.445	-427.628	-558.607	-702.88	-687.599	-611.923	-572.825	-594.767	-555.841	-494.36	-496.13	-814.819	-538.228	-501.429	-404.082	-399.063	-361.128	-294.531	-234.237	-465.365	-533.197	-451.451	-448.037	-519.563	-696.22	-483.585	-622.81	-528.345	-403.954	-419.41	-498.173	-475.899	-492.188	-520.06	-640.367	-630.915	-490.376	-448.929	-402.418	-384.864	-506.006	-575.446	-472.996	-582.376	-518.128	-546.391	-558.585	-578.247	-568.526	-557.232	-602.275	-771.186	-729.883	-571.714	-684.692	-563.206	-544.336	-665.206	-364.734	-563.099	-472.048	-550.778	-497.866	-492.014	-566.722	-516.445	-500.828	-394.923	-405.863	-461.753	-446.562	-502.008	-468.053	-529.866	-446.634	-338.195	-445.817	-693.827	-490.478	-407.713
-395.898	-475.488	-528.265	-604.2	-437.943	-556.585	-530.943	-562.722	-522.715	-498.803	-448.659	-422.443	-410.541	-456.562	-505.271	-488.823	-415.709	-551.397	-609.41	-515.985	-606.412	-553.501	-519.96	-540.035	-661.433	-478.954	-425.049	-404.607	-495.013	-451.953	-482.044	-553.942	-611.146	-470.128	-584.065	-555.295	-593.273	-593.571	-558.796	-603.409	-619.008	-583.282	-579.729	-743.168	-487.982	-537.155	-527.82	-559.725	-616.417	-594.374	-509.694	-455.796	-569.358	-564.174	-474.433	-479.255	-477.463	-521.201	-697.377	-706.133	-538.657	-634.196	-457.429	-433.125	-558.871	-471.464	-520.712	-488.42	-531.397	-551.302	-428.22	-500.182	-566.394	-639.897	-489.911	-692.977	-498.45	-414.599	-418.472	-1077.87	-617.239	-475.5	-497.684	-485.559	-783.51	-505.936	-404.698	-572.553	-464.246	-534.204	-434.279	-508.267	-1251.07	-422.631	-539.113	-477.2	-505.51	-479.422	-468.718	-442.816	-513.23	-615.968	-670.732	-423.712	-432.975	-597.533	-592.895	-539.326	-513.09	-572.494	-361.413	-498.218	-510.873	-538.465	-552.868	-442.516	-459.504	-557.303	-464.871	-598.376	-589.684	-537.137	-688.361	-595.274	-582.908	-548.106	-552.794	-573.258	-558.405	-554.053	-874.885	-577.956	-493.708	-582.011	-556.319	-422.767	-473.186	-497.749	-415.942	-499.298	-486.841	-428.011	-430.788	-480.686	-466.819	-508.927	-484.01	-545.282	-658.719	-580.128	-571.477	-718.711	-612.135	-561.152	-517.448	-709.543	-601.45	-585.846	-496.056	-391.338	-315.952	-342.643	-403.028	-522.759	-591.155	-473.969	-532.971	-476.959	-660.156	-517.721	-499.156	-479.934	-482.108	-510.476	-544.756	-652.428	-527.382	-517.526	-571.316	-554.434	-566.098	-488.421	-400.053	-355.575	-386.944	-445.24	-433.291	-500.433	-475.058	-480.032	-513.404	-520.994	-562.661	-543.226	-464.856	-548.562	-428.713	-371.635	-473.651	-505.026	-486.108	-356.93	-486.263	-565.567	-589.309	-515.583	-585.088	-595.583	-544.164	-483.194	-591.607	-570.815	-569.486	-519.724	-466.197	-665.712	-474.396	-517.077	-557.766	-751.714	-509.582	-549.592	-512.701	-478.841	-503.821	-542.334	-528.091	-550.13	-515.897	-514.817	-341.999	-421.349	-458.021	-578.85	-493.117	-456.002	-433.009	-394.811	-349.711	-212.568	-403.645	-402.023	-456.564	-408.706	-484.233	-467.771	-329.999	-192.142	-470.892	-459.573	-424.728	-555.918	-616.92	-680.618	-643.787	-586.596	-600.217	-558.764	-517.951	-516.49	-856.344	-521.362	-452.988	-379.808	-401.509	-470.219	-418.095	-233.917	-466.834	-555.035	-445.344	-445.236	-513.06	-759.338	-464.262	-690.904	-542.485	-380.623	-417.473	-519.465	-494.148	-486.321	-555.54	-783.635	-626.565	-495.999	-444.06	-418.305	-375.904	-519.194	-566.741	-461.196	-577.406	-514.442	-540.779	-558.444	-575.632	-547.602	-537.56	-655.976	-763.585	-773.426	-573.693	-679.793	-562.821	-536.222	-683.072	-203.203	-525.841	-475.676	-563.594	-497.625	-472.154	-555.302	-501.079	-494.56	-410.124	-435.206	-439.569	-441.245	-510.908	-481.351	-523.247	-432.728	-331.829	-403.148	-522.795	-473.315	-421.272
-399.112	-494.86	-518.838	-639.279	-467.928	-529.838	-539.86	-568.073	-528.175	-504.37	-462.784	-431.863	-414.142	-444.057	-524.048	-495.289	-394.067	-474.167	-617.378	-510.53	-526.696	-567.776	-520.344	-555.111	-528.406	-503.172	-451.964	-449.45	-509.168	-447.006	-426.435	-582.104	-620.886	-481.462	-583.71	-589.782	-588.99	-609.297	-567.32	-627.26	-630.538	-595.404	-575.698	-753.585	-493.233	-546.662	-524.945	-557.85	-615.927	-591.321	-500.824	-460.648	-565.778	-540.757	-474.446	-480.319	-492.474	-528.481	-702.629	-699.057	-521.436	-608.674	-446.879	-449.796	-546.208	-511.042	-527.502	-505.042	-511.879	-538.991	-428.541	-505.216	-559.413	-606.732	-494.886	-700.928	-530.3	-422.509	-432.395	-1098.83	-622.553	-492.788	-483.883	-497.664	-792.852	-502.982	-414.583	-556.144	-463.507	-521.16	-462.801	-500.173	-1198.27	-417.444	-535.987	-474.345	-517.669	-478.803	-452.099	-479.868	-509.955	-607.55	-701.058	-416.902	-437.742	-646.661	-585.444	-547.106	-524.292	-556.855	-382.869	-502.27	-504.117	-484.705	-555.398	-441.449	-429.486	-545.184	-472.852	-613.015	-590.105	-569.333	-700.728	-587.035	-574.943	-536.533	-544.794	-561.017	-544.932	-556.296	-726.622	-589.427	-481.628	-595.166	-570.802	-432.851	-465.735	-490.277	-411.471	-499.773	-479.406	-424.182	-414.139	-495.67	-460.478	-507.406	-491.695	-526.321	-660.152	-566.87	-577.749	-737.981	-590.715	-548.034	-514.391	-708.327	-605.511	-565.195	-482.251	-395.197	-305.18	-348.748	-406.948	-493.94	-583.753	-479.661	-548.656	-509.525	-688.221	-489.671	-502.43	-463.084	-455.771	-521.135	-530.475	-579.09	-529.429	-548.592	-551.382	-558.287	-602.632	-502.772	-395.469	-346.528	-384.553	-445.044	-414.721	-501.808	-563.423	-446.746	-561.077	-525.105	-550.395	-549.495	-472.844	-554.147	-452.906	-344.636	-538.137	-487.414	-464.724	-369.161	-476.408	-568.485	-570.878	-513.247	-587	-590.794	-636.399	-564.86	-553.735	-569.82	-562.139	-525.942	-449.904	-643.902	-488.194	-489.263	-493.035	-790.568	-509.235	-567.319	-514.823	-472.56	-513.694	-561.823	-538.43	-541.211	-523.799	-521.782	-327.436	-395.184	-476.514	-557.922	-481.204	-420.114	-383.586	-420.211	-332.861	-189.341	-380.324	-405.821	-421.752	-392.129	-430.153	-441.764	-312.06	-199.943	-438.061	-489.973	-413.473	-547.855	-684.983	-665.627	-659.489	-568.87	-591.422	-542.387	-533.202	-511.203	-806.851	-517.594	-470.75	-420.601	-416.132	-345.332	-198.651	-237.823	-483.866	-549.003	-459.546	-454.313	-490.945	-715.719	-471.564	-680.847	-508.952	-394.725	-443.724	-494.941	-484.173	-488.639	-538.015	-592.943	-605.857	-488.992	-435.244	-393.255	-386.457	-488.301	-558.079	-470.24	-632.06	-520.162	-510.69	-554.402	-579.373	-558.647	-556.431	-606.425	-750.605	-723.71	-572.959	-682.808	-569.005	-550.523	-733.049	-199.236	-554.69	-493.529	-527.643	-501.231	-488.516	-586.606	-521.631	-512.586	-407.292	-416.667	-473.685	-433.64	-482.284	-474.237	-537.644	-453.66	-360.063	-474.204	-515.269	-474.697	-415.821
-389.239	-518.43	-513.308	-613.508	-422.704	-453.814	-536.978	-541.948	-509.221	-500.158	-468.741	-413.16	-420.166	-463.779	-550.167	-505.795	-386.358	-451.378	-621.459	-515.475	-483.661	-561.802	-523.338	-555.779	-571.258	-563.983	-439.145	-417.027	-509.024	-460.482	-417.981	-563.416	-631.623	-565.419	-568.106	-606.929	-577.47	-602.462	-575.834	-617.73	-616.248	-591.48	-570.82	-720.741	-502.469	-529.91	-520.158	-551.773	-607.913	-592.459	-497.03	-472.401	-559.569	-540.634	-464.385	-466.116	-474.997	-537.255	-652.248	-696.887	-539.12	-620.381	-447.098	-440.615	-568.546	-525.019	-506.607	-496.694	-501.022	-516.174	-420.396	-507.802	-572.856	-608.583	-490.974	-706.646	-524.189	-406.991	-439.936	-1057.54	-628.335	-491.887	-506.754	-504.845	-736.733	-491.906	-404.033	-546.785	-455.514	-510.601	-465.395	-515.992	-1142.03	-415.088	-558.362	-471.456	-518.749	-479.279	-488.77	-475.063	-526.44	-624.979	-706.156	-426.813	-440.8	-678.577	-585.352	-534.78	-514.434	-571.016	-425.078	-498.417	-506.137	-561.625	-555.506	-445.709	-438.555	-553.968	-465.355	-592.655	-573.242	-554.04	-688.176	-589.481	-568.174	-531.849	-551.219	-577.108	-547.334	-550.951	-720.028	-589.954	-590.177	-608.054	-578.133	-422.925	-478.232	-547.704	-444.108	-507.511	-580.332	-441.799	-412.169	-495.835	-449.84	-501.444	-483.47	-527.088	-662.68	-560.507	-567.06	-731.32	-607.845	-547.263	-585.016	-656.067	-594.936	-575.332	-503.55	-409.328	-309.867	-348.61	-423.062	-601.433	-585.104	-475.742	-525.34	-549.396	-634.619	-520	-561.891	-499.435	-555.821	-504.901	-520.43	-748.01	-520.315	-519.127	-548.874	-535.946	-611.45	-484.203	-390.047	-366.268	-383.874	-452.784	-427.492	-515.96	-460.512	-445.132	-474.319	-516.141	-522.839	-528.093	-447.678	-558.065	-454.98	-387.682	-548.447	-481.872	-418.435	-344.616	-492.821	-568.501	-567.162	-511.887	-582.057	-585.117	-525.06	-561.853	-555.513	-557.746	-539.652	-494.151	-468.333	-525.842	-491.793	-508.459	-520.865	-792.657	-504.697	-557.752	-517.777	-468.931	-514.915	-548.954	-527.614	-533.351	-529	-518.874	-332.845	-419.386	-466.78	-558.529	-479.51	-429.388	-400.271	-366.159	-345.401	-194.978	-381.551	-426.735	-415.661	-429.863	-431.046	-442.784	-288.804	-195.341	-454.138	-425.234	-421.996	-552.865	-630.128	-661.752	-686.682	-579.169	-593.246	-558.474	-523.224	-511.979	-788.697	-542.197	-499.755	-458.697	-418.387	-337.142	-146.944	-210.804	-453.498	-527.571	-433.386	-447.122	-497.835	-721.889	-462.913	-653.944	-529.269	-381.652	-406.932	-498.327	-488.547	-484.398	-513.855	-613.44	-583.797	-488.624	-442.273	-428.257	-380.925	-505.428	-583.635	-475.104	-601.37	-521.489	-554.559	-562.185	-584.633	-567.659	-544.771	-606.158	-749.933	-697.662	-561.686	-657.356	-572.451	-552.645	-686.907	-298.784	-542.386	-502.766	-467.343	-508.805	-511.382	-579.037	-510.419	-511.574	-398.483	-415.462	-480.506	-445.257	-512.998	-464.127	-539.487	-453.217	-367.136	-442.27	-729.983	-470.062	-417.881
-399.171	-492.788	-507.501	-618.221	-461.511	-586.504	-540.783	-551.321	-504.536	-490.117	-448.541	-401.534	-412.75	-459.109	-528.935	-490.048	-394.297	-447.597	-605.233	-518.278	-493.104	-551.908	-495.114	-533.074	-519.025	-486.375	-442.293	-449.715	-497.866	-467.204	-412.242	-562.611	-621.158	-531.036	-570.97	-553.814	-587.714	-600.567	-564.424	-621.91	-630.418	-602.403	-595.133	-774.992	-461.294	-534.635	-515.057	-536.474	-615.041	-593.473	-508.999	-473.141	-564.482	-539.356	-470.802	-471.937	-482.41	-518.308	-697.146	-701.001	-561.598	-618.63	-448.197	-434.663	-580.331	-536.52	-526.135	-500.437	-504.995	-516.714	-423.614	-503.861	-558.156	-630.955	-499.563	-695.115	-516.064	-420.095	-447.819	-1063.61	-618.062	-495.336	-512.24	-489.14	-744.916	-436.015	-406.973	-568.016	-468.346	-497.427	-458.032	-501.879	-1205.98	-399.668	-448.503	-469.38	-511.387	-479.106	-476.039	-470.153	-521.82	-614.108	-612.522	-423.481	-433.789	-634.06	-584.457	-538.121	-503.969	-566.025	-382.159	-488.002	-497.68	-504.251	-557.632	-446.971	-465.879	-576.202	-461.975	-599.724	-587.648	-547.215	-687.343	-593.4	-571.224	-532.03	-548.289	-566.281	-551.089	-558.54	-718.121	-560.451	-589.14	-577.022	-580.731	-412.102	-490.204	-491.84	-411.308	-494.233	-491.66	-448.396	-433.854	-500.28	-459.52	-515.809	-479.564	-529.929	-668.917	-577.724	-598.05	-742.32	-595.785	-553.146	-505.368	-732.898	-605.074	-576.127	-479.34	-401.528	-312.208	-341.855	-426.95	-551.627	-577.282	-488.038	-553.126	-500.878	-614.027	-528.024	-509.339	-489.982	-483.392	-540.328	-533.414	-646.113	-520.144	-524.923	-547.414	-554.336	-559.332	-490.531	-374.83	-358.431	-388.966	-455.526	-483.789	-500.52	-464.582	-546.991	-538.001	-534.419	-530.538	-558.738	-468.003	-544.26	-427.449	-352.23	-445.363	-499.876	-447.846	-360.026	-464.426	-546.592	-580.498	-532.722	-578.681	-579.973	-528.699	-464.854	-637.193	-569.106	-570.802	-524.957	-435.962	-541.964	-500.049	-525.815	-516.635	-781.996	-506.195	-554.927	-510.248	-464.671	-507.324	-539.08	-535.243	-534.465	-515.837	-550.701	-323.398	-435.097	-467.367	-555.07	-464.072	-424.24	-388.519	-410.879	-365.666	-179.486	-373.048	-396.52	-546.162	-406.645	-425.553	-455.031	-416.372	-201.28	-463.476	-504.182	-441.042	-572.532	-687.643	-686.598	-673.608	-563.827	-583.4	-556.569	-515.411	-518.083	-805.439	-535.697	-499.926	-442.002	-441.705	-374.997	-117.056	-231.97	-480.979	-539.818	-440.073	-441.365	-472.082	-783.477	-457.297	-677.093	-599.538	-394.005	-414.04	-541.693	-496.52	-494.687	-528.347	-622.032	-651.097	-504.305	-438.31	-416.851	-380.994	-529.165	-576.036	-450.053	-615.207	-517.525	-538.795	-558.933	-584.373	-570.988	-552.007	-613.141	-768.357	-662.47	-578.501	-652.258	-573.373	-564.891	-689.134	-213.079	-531.293	-515.484	-514.052	-512.527	-474.386	-577.881	-517.829	-510.098	-405.743	-471.783	-477.213	-463.468	-504.587	-453.707	-524.669	-441.361	-351.145	-432.967	-521.429	-474.103	-445.023
-420.72	-495.476	-502.275	-613.035	-443.949	-545.867	-533.627	-544.612	-518.771	-493.738	-419.684	-411.601	-406.233	-452.799	-557.311	-496.559	-396.351	-456.622	-597.952	-495.332	-500.478	-532.362	-493.8	-528.681	-520.4	-514.145	-431.389	-429.422	-488.848	-472.234	-430.861	-560.284	-629.654	-498.485	-570.075	-583.365	-591.063	-605.26	-570.537	-611.105	-629.956	-591.932	-594.363	-779.223	-467.916	-535.581	-513.671	-552.538	-607.044	-593.521	-500.993	-460.994	-555.841	-543.634	-465.323	-448.801	-469.198	-529.882	-716.983	-699.841	-540.142	-616.815	-445.861	-445.446	-552.46	-495.816	-482.224	-496.797	-515.116	-517.101	-431.193	-501.247	-551.739	-506.382	-481.015	-561.758	-512.435	-409.98	-425.34	-1067.54	-599.738	-482.471	-490.996	-475.49	-720.174	-521.596	-411.144	-498.906	-439.211	-582.783	-517.937	-498.774	-1187.48	-430.377	-572.709	-461.158	-499.655	-479.156	-671.221	-443.538	-530.418	-623.145	-673.826	-412.557	-443.633	-649.32	-599.538	-521.673	-518.542	-589.972	-339.063	-499.408	-495.638	-556.762	-565.861	-430.665	-446.963	-556.89	-458.193	-579.024	-592.126	-536.585	-676.828	-582.869	-580.061	-535.193	-543.023	-558.675	-555.877	-549.401	-658.948	-575.292	-546.729	-609.709	-552.878	-406.032	-460.82	-440.106	-396.036	-497.367	-502.638	-431.638	-450.691	-476.273	-553.316	-515.087	-485.273	-548.467	-683.831	-571.919	-575.638	-774.883	-594.937	-556.75	-502.079	-694.142	-610.526	-580.506	-477.577	-388.215	-300.19	-360.054	-457.148	-572.222	-582.965	-461.212	-539.294	-532.025	-653.218	-503.721	-550.311	-484.223	-465.198	-507.723	-533.714	-639.993	-488.987	-564.758	-526.487	-552.913	-546.244	-493.053	-384.055	-352.573	-399.855	-461.699	-449.243	-494.808	-428.871	-535.031	-472.043	-519.123	-529.673	-541.299	-461.649	-556.452	-444.19	-386.46	-452.965	-497.985	-431.142	-371.199	-472.658	-542.925	-576.399	-541.752	-588.533	-575.26	-534.838	-458.334	-652.789	-590.752	-586.507	-514.96	-444.408	-535.034	-473.839	-597.065	-527.696	-776.914	-543.084	-554.808	-514.248	-457.794	-511.449	-554.461	-536.908	-539.704	-512.888	-595.784	-336.017	-416.888	-477.01	-543.729	-465.693	-418.689	-381.785	-386.139	-347.697	-200.586	-388.763	-422.098	-405.78	-402.359	-451.614	-450.886	-304.465	-186.052	-497.572	-445.087	-432.096	-567.241	-688.025	-661.79	-689.709	-571.123	-587.85	-549.075	-520.597	-507.123	-743.567	-535.23	-486.51	-456.393	-439.673	-330.508	-129.224	-217.761	-444.909	-504.469	-420.418	-441.044	-496.342	-700.575	-478.902	-666.502	-521.762	-373.483	-410.373	-498.564	-491.183	-483.414	-506.8	-602.138	-588.487	-493.128	-448.321	-412.562	-394.969	-515.157	-566.754	-463.924	-593.73	-527.218	-550.674	-549.02	-577.299	-549.167	-548.881	-605.178	-763.196	-613.782	-574.837	-643.452	-551.557	-543.108	-710.699	-270.606	-556.018	-525.463	-496.929	-460.684	-502.364	-567.814	-515.129	-511.826	-402.315	-420.704	-476.622	-450.954	-501.266	-470.48	-539.167	-462.656	-362.556	-441.301	-616.94	-492.012	-442.47
-402.686	-489.394	-515.956	-617.844	-426.327	-560.18	-537.279	-565.637	-512.662	-511.499	-462.816	-417.119	-402.075	-443.766	-552.882	-506.558	-400.946	-555.695	-618.982	-511.834	-584.119	-556.668	-482.634	-554.902	-514.085	-482.363	-429.815	-408.484	-491.669	-440.712	-415.165	-499.981	-577.134	-659.786	-591.548	-606.803	-593.546	-601.766	-565.626	-631.284	-628.648	-596.438	-580.707	-751.889	-504.332	-533.956	-516.6	-549.237	-607.649	-595.586	-514.666	-452.812	-547.683	-532.744	-463.669	-643.033	-472.407	-539.645	-695.258	-682.56	-540.977	-626.905	-443.983	-426.762	-587.78	-493.604	-534.264	-486.044	-510.295	-513.279	-432.347	-482.918	-554.579	-485.583	-478.815	-566.701	-524.621	-401.12	-422.319	-1051.58	-609.778	-517.011	-471.703	-483.276	-665.651	-504.653	-411.755	-493.949	-471.446	-535.849	-402.162	-492.655	-1171.49	-416.34	-587.717	-466.107	-513.809	-489.023	-596.832	-451.086	-518.204	-604.61	-711.075	-390.005	-435.715	-689.473	-584.652	-529.623	-512.643	-560.598	-366.986	-496.219	-498.101	-540.57	-581.312	-486.39	-464.582	-566.996	-474.076	-616.174	-586.458	-559.283	-691.644	-564.152	-568.203	-531.081	-546.941	-575.364	-557.695	-553.951	-724.77	-582.534	-557.81	-577.164	-566.754	-413.092	-462.347	-484.131	-387.777	-493.962	-493.886	-419.275	-438.992	-491.172	-505.516	-541.942	-493.937	-513.329	-652.764	-574.274	-550.58	-757.704	-602.501	-566.172	-525.599	-656.982	-587.884	-575.213	-484.183	-402.499	-302.076	-342.693	-434.041	-558.347	-587.988	-488.988	-550.747	-503.336	-541.121	-514.193	-491.77	-493.169	-516.354	-563.768	-539.747	-687.984	-549.933	-543.073	-553.565	-573.878	-567.673	-502.522	-398.652	-358.228	-396.772	-467.562	-451.197	-514.626	-442.721	-454.384	-459.963	-517.347	-515.733	-530.472	-443.288	-515.169	-401.541	-318.303	-471.218	-474.965	-456.235	-365.437	-512.372	-567.506	-573.125	-524.864	-591.062	-583.563	-542.259	-471.216	-552.646	-585.861	-571.355	-518.407	-477.206	-556.821	-485.629	-529.07	-537.009	-793.855	-539.27	-546.197	-513.156	-464.79	-511.564	-573.507	-530.307	-534.846	-512.207	-523.757	-324.176	-448.056	-458.381	-519.843	-466.863	-424.077	-393.314	-422.065	-371.333	-211.371	-395.771	-411.444	-570.324	-436.312	-460.679	-486.153	-400.768	-184.778	-517.726	-426.272	-425.866	-554.006	-653.939	-659.8	-677.649	-593.319	-598.12	-542.134	-518.023	-524.302	-802.174	-550.508	-506.695	-441.776	-434.165	-335.454	-137.109	-245.98	-461.925	-531.765	-439.578	-444.798	-512.817	-755.694	-490.393	-662.93	-531.41	-391.958	-412.059	-482.827	-462.868	-486.275	-525.405	-608.043	-597.951	-489.261	-448.403	-420.568	-400.144	-485.975	-557.973	-473.104	-635.718	-534.314	-544.392	-560.697	-598.695	-556.549	-547.958	-601.962	-787.833	-746.999	-564.23	-662.759	-560.68	-550.429	-731.151	-251.387	-542.537	-508.862	-478.609	-483.714	-483.425	-570.16	-519.278	-521.647	-411.927	-424.008	-480.325	-453.94	-514.346	-477.217	-540.925	-437.049	-340.032	-424.439	-531.137	-476.261	-442.946
-402.459	-474.757	-498.893	-596.24	-441.068	-500.082	-541.38	-555.435	-516.603	-492.07	-458.668	-385.646	-410.073	-450.981	-551.763	-520.854	-366.709	-441.889	-613.643	-512.354	-491.317	-530.521	-464.244	-534.074	-507.991	-506.95	-422.849	-412.755	-500.039	-441.743	-410.38	-528.999	-575.085	-602.693	-565.795	-581.461	-584.433	-612.505	-573.208	-640.345	-642.975	-596.085	-602.963	-864.608	-485.124	-553.059	-527.404	-560.684	-598.376	-592.182	-537.618	-451.827	-542.553	-554.082	-489.742	-621.849	-480.351	-525.799	-704.664	-677.512	-536.587	-598.467	-453.091	-450.782	-561.439	-504.61	-543.388	-466.44	-483.467	-529.683	-419.006	-492.259	-562.718	-606.119	-486.778	-672.554	-527.793	-413.845	-424.122	-1068	-594.379	-504.016	-496.53	-479.667	-705.302	-492.134	-400.743	-508.09	-466.46	-527.698	-420.138	-479.667	-1201.21	-433.366	-572.221	-457.415	-506.888	-476.066	-600.288	-462.59	-515.923	-606.361	-703.699	-411.652	-433.861	-659.046	-579.806	-546.743	-518.001	-571.427	-374.553	-505.492	-472.022	-476.372	-553.991	-476.873	-468.588	-559.462	-466.577	-603.245	-593.086	-544.29	-664.95	-574.979	-576.392	-539.8	-524.409	-567.606	-556.459	-560.009	-732.183	-551.284	-543.971	-584.378	-548.822	-401.798	-453.682	-494.105	-412.846	-494.225	-586.202	-429.081	-444.612	-476.111	-549.134	-507.681	-495.991	-553.676	-637.353	-569.882	-590.155	-861.882	-607.38	-541.019	-488.377	-644.679	-601.409	-579.205	-476.141	-418.474	-302.725	-348.868	-425.178	-504.977	-576.864	-491.193	-546.608	-483.913	-529.07	-526.274	-520.509	-473.846	-537.991	-512.413	-535.443	-774.28	-523.304	-538.522	-544.959	-576.076	-555.221	-499.838	-395.54	-363.747	-435.205	-469.131	-445.282	-511.706	-473.384	-451.656	-454.197	-521.416	-513.511	-528.912	-477.825	-555.576	-432.507	-356.949	-458.832	-492.372	-459.343	-365.859	-478.356	-569.578	-570.035	-520.337	-585.813	-583.187	-531.49	-492.363	-625.673	-581.258	-587.462	-535.973	-445.538	-542.571	-487.102	-519.312	-540.735	-753.016	-507.466	-553.575	-516.926	-458.077	-506.706	-557.067	-537.001	-555.466	-523.129	-572.711	-333.519	-443.001	-468.236	-549.303	-448.698	-432.969	-403.662	-366.335	-363.88	-215.028	-398.029	-400.188	-599.688	-442.766	-465.75	-470.615	-407.394	-190.728	-510.895	-436.64	-423.368	-602.292	-675.945	-651.828	-654.019	-573.823	-594.558	-539.636	-528.721	-517.028	-798.103	-547.733	-507.889	-466.539	-437.269	-313.769	-128.964	-232.107	-472.882	-537.855	-428.903	-436.476	-504.636	-733.336	-491.465	-670.916	-518.38	-394.61	-431.781	-498.457	-470.619	-486.817	-523.486	-622.917	-529.209	-497.387	-434.194	-392.115	-389.77	-479.299	-566.341	-478.74	-569.638	-522.096	-542.415	-546.095	-597.073	-554.138	-553.515	-594.529	-771.212	-688.447	-559.199	-659.194	-548.071	-531.858	-693.229	-224.06	-539.348	-465.753	-475.936	-455.647	-513.002	-614.339	-504.791	-489.569	-402.465	-465.602	-473.79	-443.455	-492.938	-455.894	-539.306	-443.336	-337.856	-415.887	-499.1	-460.411	-401.46
-379.268	-491.855	-526.599	-627.958	-432.524	-523.478	-541.469	-551.17	-526.95	-502.369	-455.26	-411.235	-407.719	-466.857	-562.375	-519.812	-388.961	-451.694	-622.087	-525.586	-491.732	-552.404	-493.441	-539.081	-513.183	-504.231	-461.131	-447.339	-522.333	-463.596	-549.428	-506.621	-612.222	-638.853	-571.125	-592.275	-584.894	-600.041	-559.652	-624.253	-651.207	-596.551	-587.313	-763.866	-472.745	-532	-520.422	-554.593	-596.947	-598.444	-513.859	-461.364	-551.845	-543.866	-460.756	-574.21	-478.332	-531.219	-699.43	-688.417	-535.013	-622.48	-465.643	-449.891	-572.692	-508.335	-500.521	-487.523	-499.077	-550.458	-457.136	-511.881	-548.348	-620.318	-492.554	-677.724	-512.583	-384.801	-422.309	-1061.73	-600.162	-502.571	-495.951	-480.61	-762.888	-512.682	-440.203	-618.803	-422.593	-492.455	-460.936	-501.262	-1161.58	-423.251	-605.892	-461.65	-503.686	-479.425	-659.336	-451.803	-541.893	-574.516	-715.1	-402.797	-433.805	-643.86	-576.67	-548.946	-530.261	-555.104	-359.821	-493.136	-490.035	-508.712	-527.734	-451.871	-441.338	-538.568	-447.697	-574.967	-581.677	-549.382	-676.747	-573.319	-575.629	-537.475	-541.811	-561.099	-553.514	-560.73	-595.132	-581.495	-546.356	-587.591	-550.543	-423.9	-489.035	-462.028	-412.678	-507.813	-563.925	-448.462	-445.548	-490.714	-551.483	-522.963	-493.69	-506.303	-654.945	-572.365	-550.357	-855.978	-594.975	-565.704	-517.925	-644.412	-595.252	-583.791	-525.381	-451.821	-297.806	-348.128	-452.777	-544.479	-591.131	-487.452	-550.792	-507.335	-529.069	-530.411	-488.724	-466.537	-571.993	-518.896	-550.784	-766.462	-542.704	-533.47	-538.501	-560.05	-569.355	-488.241	-383.826	-362.396	-439.507	-470.78	-552.494	-575.319	-462.324	-582.132	-472.016	-537.84	-532.836	-534.281	-483.705	-566.271	-425.325	-325.768	-565.874	-488.951	-514.921	-364.379	-483.999	-575.035	-585.518	-528.266	-598.473	-592.457	-527.636	-585.279	-565.503	-586.049	-580.233	-512.336	-443.352	-529.166	-488.776	-507.46	-498.016	-779.25	-526.203	-568.377	-523.334	-471.448	-507.928	-547.687	-536.918	-561.036	-527.063	-520.658	-334.37	-426.867	-528.13	-533.747	-457.834	-440.66	-408.467	-378.833	-354.875	-223.097	-409.644	-427.408	-594.423	-462.26	-446.19	-460.421	-417.447	-198.621	-463.445	-439.08	-436.124	-555.246	-645.261	-630.289	-637.616	-593.655	-595.708	-549.082	-526.808	-513.531	-799.604	-538.029	-496.91	-444.971	-440.86	-464.709	-269.235	-247.785	-463.628	-556.81	-471.935	-432.771	-496.467	-776.867	-493.095	-657.944	-583.558	-397.202	-425.281	-489.743	-459.894	-484.196	-530.132	-616.568	-597.692	-498.201	-452.395	-399.715	-389.645	-502.359	-576.5	-456.914	-553.646	-497.893	-539.34	-554.275	-583.571	-530.941	-558.069	-618.676	-769.447	-708.218	-579.801	-667.624	-551.536	-560.06	-729.819	-206.057	-526.3	-503.531	-472.106	-488.998	-531.479	-599.46	-528.61	-525.62	-397.047	-432.48	-471.588	-439.549	-536.096	-450.682	-530.634	-444.327	-338.957	-431.166	-518.441	-467.327	-400.275
-412.253	-489.144	-516.741	-631.009	-408.014	-507.617	-531.181	-566.012	-526.09	-506.401	-448.764	-408.438	-407.182	-457.475	-552.752	-489.634	-409.637	-451.313	-619.817	-496.873	-491.126	-559.989	-468.433	-538.165	-530.262	-503.105	-447.428	-426.159	-510.965	-441.532	-417.27	-631.784	-672.494	-673.149	-573.015	-576.751	-577.896	-603.873	-576.361	-647.372	-631.651	-583.641	-592.909	-874.296	-489.907	-545.138	-528.468	-546.538	-603.221	-592.03	-507.917	-449.347	-558.639	-537.938	-460.063	-598.652	-463.342	-525.292	-716.102	-696.414	-543.483	-626.659	-463.35	-457.501	-578.328	-526.483	-509.824	-492.984	-519.686	-545.792	-416.729	-498.409	-547.516	-520.607	-502.107	-593.503	-533.629	-378.74	-446.264	-1024.58	-610.895	-502.606	-496.747	-488.728	-787.352	-501.875	-407.145	-576.297	-402.051	-540.752	-447.237	-494.116	-1212.37	-409.731	-620.102	-461.973	-506.302	-470.44	-685.965	-452.047	-540.364	-568.901	-734.363	-405.872	-436.127	-646.021	-576.313	-534.172	-521.586	-592.861	-385.818	-507.198	-503.978	-508.42	-532.508	-447.987	-461.564	-550.681	-449.306	-572.722	-586.465	-564.164	-697.75	-571.612	-568.997	-536.175	-544.487	-560.583	-551.309	-559.099	-622.116	-568.72	-579.638	-587.199	-570.344	-424.84	-493.695	-448.654	-404.434	-522.803	-522.396	-424.872	-462.014	-483.651	-566.525	-511.706	-498.482	-553.023	-680.797	-576.372	-578.272	-739.608	-612.188	-550.266	-519.4	-718.283	-610.971	-580.287	-477.202	-377.288	-305.082	-355.424	-444.672	-513.046	-585.224	-475.006	-555.618	-505.038	-584.327	-521.779	-550.547	-493.483	-464.636	-544.196	-536.584	-631.326	-515.416	-547.701	-550.946	-552.387	-547.796	-505.36	-392.2	-360.102	-381.22	-460.132	-458.608	-583.423	-579.757	-548.53	-568.958	-504.01	-519.639	-511.485	-477.467	-555.953	-426.602	-357.4	-584.686	-509.002	-463.127	-341.872	-478.136	-564.575	-591.886	-519.387	-584.859	-576.646	-529.788	-603.329	-615.744	-570.453	-568.001	-528.633	-447.374	-533.495	-480.595	-537.888	-519.219	-825.553	-519.597	-558.851	-515.982	-462.118	-495.686	-547.234	-529.386	-521.813	-498.438	-559.343	-315.794	-421.218	-452.022	-553.092	-490.6	-431.212	-400.29	-391.257	-351.953	-213.327	-362.921	-440.876	-438.457	-411.997	-405.92	-457.747	-252.979	-189.829	-520.437	-434.612	-439.318	-551.632	-730.754	-616.391	-639.997	-598.094	-583.606	-544.31	-531.977	-618.252	-941.007	-548.852	-492.036	-431.276	-461.667	-336.752	-245.514	-243.689	-478.032	-539.375	-476.757	-430.162	-498.445	-697.852	-478.277	-685.144	-533.128	-397.028	-421.19	-524.932	-461.906	-474.787	-537.23	-611.829	-628.829	-492.816	-445.303	-402.632	-402.385	-488.927	-541.749	-468.663	-565.448	-508.663	-523.12	-553.509	-588.364	-547.556	-561.707	-605.527	-779.494	-743.55	-571.601	-640.479	-582.709	-562.02	-688.352	-224.501	-532.231	-504.038	-588.334	-454.17	-581.019	-610.316	-518.502	-507.949	-409.243	-476.396	-483.384	-443.259	-565.615	-457.323	-555.825	-443.875	-351.754	-438.651	-523.979	-462.067	-404.073
-390.484	-487.123	-529.193	-612.497	-414.223	-453.311	-552.256	-529.609	-514.044	-510.177	-456.275	-403.482	-411.743	-452.68	-537.821	-501.453	-396.153	-568.876	-617.828	-510.868	-608.9	-549.856	-469.488	-540.212	-525.148	-504.077	-422.136	-464.501	-509.538	-467.042	-502.679	-658.324	-686.175	-628.377	-585.862	-603.368	-584.753	-602.401	-581.446	-618.374	-643.916	-597.351	-592.734	-783.058	-477.776	-540.069	-520.452	-556.815	-592.857	-589.697	-506.5	-459.741	-555.896	-550.201	-479.701	-549.416	-489.04	-524.607	-661.563	-700.152	-548.382	-604.183	-458.883	-447.708	-556.615	-483.719	-480.873	-487.628	-503.232	-502.594	-425.399	-461.721	-543.985	-497.466	-508.378	-569.426	-508.566	-390.793	-417.374	-1085.74	-623.903	-491.57	-471.555	-481.539	-799.018	-516.466	-403.376	-559.052	-427.466	-486.783	-450.895	-482.355	-1197.04	-427.018	-609.702	-470.022	-510.695	-483.74	-669.058	-422.007	-519.333	-635.166	-716.254	-417.76	-446.505	-688.802	-588.985	-534.975	-531.896	-580.963	-378.784	-494.888	-495.676	-521.409	-541.895	-432.971	-439.011	-549.733	-471.819	-601.639	-586.239	-557.666	-695.869	-589.774	-577.455	-528.525	-543.08	-576.084	-566.433	-563.953	-662.411	-573.637	-557.768	-608.073	-557.977	-399.93	-444.711	-485.381	-413.845	-516.437	-475.61	-433.838	-442.847	-478.865	-557.065	-512.564	-489.369	-547.658	-669.461	-581.694	-587.038	-718.383	-597.814	-562.81	-513.41	-697.495	-605.193	-554.476	-469.946	-384.018	-298.795	-349.881	-448.849	-552.668	-575.46	-479.493	-555.224	-531.798	-667.828	-541.777	-540.657	-488.312	-550.002	-500.094	-525.16	-764.855	-512.549	-527.322	-541.169	-579.695	-602.191	-498.467	-400.398	-361.541	-402.534	-490.985	-525.283	-553.225	-606.747	-577.269	-652.391	-531.086	-559.558	-538.386	-472.714	-565.576	-458.778	-348.29	-454.26	-498.691	-494.708	-359.853	-453.354	-551.408	-591.075	-594.373	-592.531	-574.352	-596.609	-472.785	-639.629	-581.604	-578.012	-521.668	-450.216	-553.616	-489.183	-594.254	-487.657	-839.087	-498.57	-553.923	-512.775	-464.704	-507.182	-550.494	-541.073	-543.576	-507.731	-536.297	-333.41	-428.629	-470.622	-530.759	-452.999	-404.246	-383.924	-420.187	-365.122	-209.486	-394.924	-409.038	-400.095	-405.203	-399.216	-461.359	-275.148	-183.768	-460.019	-510.315	-417.483	-578.69	-707.369	-659.918	-665.583	-594.675	-596.435	-543.672	-520.282	-635.57	-833.414	-555.67	-497.898	-437.352	-453.192	-341.623	-198.301	-250.009	-460.046	-534.219	-435.086	-447.459	-491.648	-684.971	-472.718	-612.118	-598.438	-389.97	-418.017	-492.519	-450.326	-468.006	-528.877	-625.949	-561.198	-497.169	-452.05	-419.71	-404.129	-501.165	-561.324	-446.164	-622.245	-527.077	-535.467	-572.278	-601.209	-539.664	-551.018	-611.181	-771.656	-724.493	-567.891	-586.157	-566.69	-557.962	-723.604	-228.057	-544.546	-517.712	-442.051	-443.148	-470.088	-569.045	-512.258	-506.568	-410.626	-414.755	-483.762	-456.219	-569.943	-451.122	-525.263	-436.885	-357.602	-434.262	-518.945	-481.066	-412.815
-405.123	-482.205	-510.792	-612.86	-449.483	-631.329	-524.309	-611.966	-527.493	-501.389	-461.957	-407.471	-424.713	-468.732	-546.418	-508.801	-405.985	-618.942	-626.714	-532.019	-637.735	-543.943	-463.13	-542.866	-671.57	-481.037	-403.642	-465.937	-503.63	-453.367	-524.704	-657.132	-718.339	-643.765	-588.574	-585.176	-589.35	-614.452	-572.96	-626.316	-639.401	-588.824	-584.442	-738.84	-462.708	-524.778	-522.193	-543.462	-590.875	-578.127	-528.848	-452.409	-563.412	-539.436	-460.275	-542.145	-491.892	-528.271	-675.984	-698.376	-544.901	-603.391	-444.028	-455.764	-573.933	-512.957	-493.714	-491.754	-511.446	-543.387	-493.652	-473.19	-540.394	-485.011	-486.673	-575.781	-529.254	-394.48	-413.102	-1084.97	-612.972	-501.758	-484.228	-478.817	-762.399	-506.74	-412.768	-581.749	-435.527	-534.556	-433.619	-492.569	-1191.47	-407.856	-540.537	-438.552	-496.258	-466.724	-658.145	-463.685	-517.635	-597.469	-646.105	-414.169	-443.899	-671.854	-585.052	-523.378	-531.176	-573.242	-419.421	-481.82	-476.91	-538.461	-554.589	-450.752	-454.418	-554.735	-461.127	-607.259	-594.367	-553.484	-673.397	-592.915	-580.774	-540.776	-539.093	-579.023	-559.165	-573.472	-794.854	-581.207	-564.331	-590.324	-570.445	-424.292	-461.481	-432.844	-399.891	-497.787	-511.533	-443.422	-431.269	-488.133	-538.541	-508.044	-491.346	-530.544	-666.326	-565.667	-575.623	-727.444	-579.688	-561.825	-507.405	-722.819	-604.237	-583.723	-512.393	-373.909	-312.226	-356.666	-437.362	-522.284	-578.714	-486.31	-549.934	-522.81	-686.921	-523.724	-557.389	-476.864	-555.215	-521.369	-541.688	-762.034	-526.392	-542.564	-557.799	-543.132	-562.796	-492.525	-389.784	-360.902	-381.703	-442.065	-469.936	-549.249	-571.9	-532.406	-581.834	-521.875	-525.934	-524.091	-478.195	-551.656	-428.447	-327.191	-603.438	-477.856	-492.524	-344.648	-470.546	-557.803	-574.716	-596.527	-580.818	-591.966	-588.226	-620.79	-650.721	-575.607	-551.399	-499.36	-431.549	-629.699	-489.119	-486.067	-495.832	-820.192	-517.591	-567.206	-522.89	-474.737	-514.771	-543.91	-537.273	-534.295	-513.993	-580.352	-342.999	-432.682	-475.059	-528.88	-453.644	-424.125	-407.863	-416.845	-361.976	-202.86	-367.963	-387.378	-431.097	-413.596	-416.273	-447.33	-282.093	-183.189	-552.061	-496.513	-395.325	-540.599	-791.079	-652.308	-639.704	-589.561	-603.215	-553.97	-510.114	-628.194	-904.031	-522.34	-475.238	-430.732	-429.397	-312.712	-218.774	-243.815	-469.432	-543.819	-450.845	-431.492	-500.507	-758.528	-493.021	-651.672	-586.317	-418.459	-462.778	-521.614	-472.101	-489.532	-530.656	-618.391	-678.463	-496.342	-432.651	-398.811	-383.632	-526.248	-555.642	-444.404	-611.707	-523.724	-550.593	-562.821	-599.427	-558.065	-553.244	-607.345	-771.493	-729.42	-568.485	-645.128	-562.122	-566.005	-665.198	-212.566	-525.942	-488.036	-545.741	-572.951	-540.824	-563.642	-514.836	-517.262	-406.388	-431.831	-472.857	-443.917	-556.119	-453.757	-528.446	-454.69	-334.027	-415.968	-520.71	-470.612	-396.67
-410.423	-486.013	-504.406	-605.058	-415.677	-552.791	-543.608	-554.612	-523.565	-495.164	-468.646	-403.477	-413.478	-476.592	-556.447	-513.794	-390.036	-590.124	-617.829	-538.131	-639.453	-531.004	-472.377	-545.738	-549.571	-513.552	-429.838	-484.175	-503.268	-434.609	-514.512	-647.26	-719.752	-641.28	-579.359	-585.069	-589.376	-606.851	-566.892	-626.017	-643.844	-601.731	-588.067	-777.656	-466.761	-544.893	-533.621	-558.455	-601.691	-577.582	-529.761	-467.97	-564.931	-551.75	-479.312	-541.447	-470.356	-523.821	-701.664	-700.309	-539.222	-628.266	-455.787	-448.601	-566.896	-518.472	-543.748	-499.84	-519.494	-508.769	-423.753	-449.447	-540.08	-472.105	-485.882	-584.351	-516.431	-411.273	-436.281	-1082.14	-621.004	-511.542	-467.377	-469.811	-706.301	-501.579	-409.137	-492.34	-431.45	-530.598	-404.824	-495.087	-1202.35	-415.715	-538.627	-432.095	-485.998	-486.923	-597.479	-485.557	-508.881	-601.505	-681.158	-402.401	-425.653	-644.656	-567.516	-525.999	-536.912	-600.069	-342.343	-493.409	-487.689	-504.625	-551.976	-433.83	-414.775	-523.697	-460.953	-628.375	-582.139	-561.943	-692.372	-587.239	-569.743	-533.071	-550.919	-571.879	-551.244	-572.284	-702.723	-593.618	-564.213	-622.474	-576.014	-406.967	-449.231	-438.784	-417.32	-526.368	-501.327	-421.292	-446.826	-494.478	-543.759	-524.119	-491.023	-549.317	-656.487	-568.666	-576.665	-731.715	-612.447	-555.464	-492.368	-710.496	-627.93	-584.037	-480.985	-361.209	-299.065	-351.686	-443.968	-560.161	-577.91	-469.59	-541.355	-547.938	-671.884	-552.731	-547.433	-481.293	-558.31	-524.278	-521.99	-763.745	-522.51	-501.652	-573.442	-564.299	-600.547	-481.728	-384.308	-346.936	-378.911	-441.046	-480.954	-530.48	-488.87	-555.407	-502.292	-529.244	-558.753	-508.52	-463.673	-543.352	-417.827	-357.133	-582.85	-513.988	-472.084	-366.971	-478.576	-551.963	-572.255	-538.669	-575.772	-571.546	-520.119	-587.349	-621.483	-567.831	-575.657	-532.485	-457.899	-668.168	-493.787	-521.963	-525.016	-756.414	-483.901	-546.797	-505.314	-469.086	-507.482	-536.903	-536.265	-538.421	-518.058	-577.389	-339.161	-409.814	-540.859	-549.973	-467.873	-414.114	-387.541	-409.071	-346.238	-212.266	-395.834	-410.228	-436.083	-431.68	-421.35	-503.483	-272.983	-197.487	-353.419	-492.813	-434.754	-545.453	-717.833	-648.498	-637.537	-590.647	-608.957	-557.095	-516.099	-642.886	-911.943	-540.144	-483.103	-404.064	-424.071	-315.893	-146.185	-214.691	-459.125	-539.419	-487.686	-432.957	-506.941	-755.386	-479.153	-597.569	-597.976	-411.431	-441.49	-545.167	-487.067	-484.124	-513.911	-600.628	-611.227	-493.698	-437.358	-417.113	-396.084	-502.185	-574.009	-490.049	-464.405	-529.745	-546.818	-555.316	-576.133	-549.306	-545.612	-613.207	-785.628	-720.274	-580.527	-633.785	-568.848	-562.857	-680.239	-208.857	-521.891	-487.898	-534.821	-517.435	-482.09	-548.158	-526.236	-521.463	-408.218	-449.36	-483.968	-437.295	-525.588	-465.007	-539.331	-454.442	-337.859	-425.359	-518.057	-481.577	-427.537
-404.379	-474.841	-493.632	-651.272	-489.784	-555.371	-527.835	-535.505	-517.477	-508.609	-463.014	-396.66	-407.341	-448.46	-540.268	-505.007	-393.428	-560.513	-611.966	-506.996	-617.649	-542.357	-484.135	-531.49	-512.814	-490.113	-385.351	-422.734	-481.262	-448.99	-414.452	-627.511	-698.937	-512.618	-566.552	-583.339	-595.063	-606.163	-574.906	-630.578	-633.527	-596.144	-594.141	-755.757	-471.65	-545.97	-526.644	-542.936	-618.947	-585.459	-532.045	-449.917	-562.893	-538.025	-463.578	-444.775	-479.256	-522.774	-685.627	-691.824	-542.242	-607.099	-461.211	-438.75	-559.115	-494.34	-514.669	-492.286	-498.553	-503.594	-414.644	-453.996	-537.385	-491.862	-494.323	-570.871	-512.988	-404.749	-394.362	-1052.13	-605.227	-474.797	-478.717	-466.431	-781.418	-507.371	-398.144	-585.293	-421.267	-548.967	-453.391	-483.418	-1366.48	-402.956	-628.162	-469.877	-496.319	-474.049	-644.39	-435.077	-508.867	-602.884	-713.002	-404.523	-448.002	-673.247	-586.592	-554.29	-536.092	-590.253	-350.764	-506.622	-481.116	-533.418	-574.083	-458.437	-444.456	-551.159	-452.365	-608.257	-584.838	-578.377	-694.105	-580.545	-578.337	-536.21	-545.913	-566.861	-563.216	-569.452	-727.887	-565.26	-553.38	-582.642	-569.074	-415.136	-471.382	-498.027	-407.893	-487.687	-493.289	-424.48	-452.675	-487.833	-536.857	-515.756	-482.616	-511.459	-649.917	-581.572	-560.363	-716.494	-563.261	-548.067	-516.704	-683.507	-613.083	-584.21	-518.831	-398.254	-300.772	-342.06	-454.06	-608.441	-587.633	-470.872	-552.413	-513.781	-728.271	-535.359	-542.053	-490.637	-558.38	-507.402	-534.652	-795.401	-506.282	-575.02	-546.083	-557.814	-605.262	-489.314	-396.431	-359.595	-381.444	-459.333	-424.026	-565.98	-478.945	-457.76	-549.155	-518.855	-543.16	-562.556	-441.925	-509.944	-410.276	-353.635	-576.967	-488.487	-455.15	-357.015	-486.042	-545.686	-578.521	-585.41	-602.625	-580.733	-562.597	-586.734	-676.878	-574.093	-572.688	-527.986	-451.282	-592.601	-468.092	-483.047	-510.667	-799.632	-506.943	-549.408	-493.845	-483.304	-510.965	-535.926	-534.373	-529.549	-493.244	-588.343	-346.75	-402.889	-489.477	-532.117	-441.195	-438.282	-417.747	-414.972	-331.274	-209.349	-392.391	-412.276	-540.508	-437.765	-421.107	-504.19	-357.58	-198.409	-379.693	-503.075	-433.421	-535.484	-689.305	-659.642	-650.763	-584.605	-614.76	-556.816	-529.618	-624.306	-908.358	-534.283	-505.694	-393.662	-406.13	-315.604	-161.905	-234.249	-442.079	-526.106	-439.386	-436.061	-517.788	-767.126	-467.461	-655.328	-581.338	-408.129	-458.747	-503.085	-467.808	-477.199	-512.374	-631.92	-615.204	-480.877	-438.824	-391.203	-395.541	-505.776	-564.18	-480.968	-458.5	-503.471	-538.613	-567.786	-683.514	-548.142	-541.563	-593.231	-718.786	-717.966	-572.924	-701.606	-577.213	-577.583	-716.896	-219.72	-573.693	-491.092	-458.054	-562.272	-553.135	-575.449	-529.827	-512.055	-401.346	-415.854	-467.502	-444.095	-560.054	-455.919	-528.163	-464.401	-342.667	-548.593	-509.67	-476.263	-429.59
-385.614	-465.91	-513.527	-607.318	-438.929	-436.312	-514.592	-553.291	-506.675	-509.546	-465.591	-405.573	-402.884	-464.474	-550.361	-506.55	-380.282	-608.941	-616.557	-501.185	-598.957	-533.771	-503.919	-543.187	-527.583	-490.641	-395.614	-443.123	-499.892	-457.666	-415.449	-570.642	-652.951	-646.737	-566.444	-580.476	-593.346	-606.269	-564.748	-579.304	-647.931	-585.502	-584.11	-636.847	-486.568	-535.245	-537.718	-553.299	-582.359	-587.16	-535.374	-456.837	-575.044	-550.514	-474.135	-567.943	-471.112	-535.608	-699.853	-696.977	-545.443	-626.852	-458.468	-458.882	-572.581	-508.848	-496.659	-477.636	-501.817	-498.283	-417.125	-485.831	-559.168	-479.032	-481.878	-551.616	-521.546	-404.25	-436.147	-1067.51	-604.373	-505.134	-487.122	-483.555	-787.867	-509.499	-401.056	-588.785	-421.782	-524.282	-431.158	-497.644	-1208.11	-425.13	-611.761	-470.366	-516.77	-486.618	-593.142	-472.909	-516.121	-632.795	-739.986	-420.348	-427.276	-653.959	-591.663	-529.042	-527.396	-570.795	-401.174	-498.086	-513.419	-530.908	-566.658	-445.541	-431.956	-573.331	-468.909	-615.433	-591.372	-579.972	-676.767	-579.452	-573.334	-532.304	-533.607	-572.725	-553.065	-579.809	-750.986	-567.593	-551.767	-584.956	-572.548	-401.786	-462.499	-493.546	-407.972	-500.043	-594.62	-437.734	-456.677	-496.204	-487.515	-520.689	-485.99	-648.037	-666.857	-577.982	-668.095	-816.631	-597.768	-558.895	-603.926	-654.045	-591.377	-581.256	-497.077	-410.28	-295.998	-343.121	-439.414	-546.808	-593.049	-495.854	-552.859	-488.741	-762.103	-545.204	-530.517	-456.76	-466.982	-523.602	-544.768	-635.722	-543.603	-535.743	-549.137	-545.61	-553.656	-487.371	-395.841	-351.966	-382.083	-466.369	-561.629	-567.137	-470.238	-585.573	-466.103	-514.052	-530.452	-524.787	-469.758	-585.755	-441.17	-369.334	-535.391	-530.593	-466.344	-366.08	-493.247	-541.087	-560.315	-558.35	-594.984	-583.474	-547.802	-550.524	-633.865	-589.016	-600.606	-527.81	-449.851	-615.783	-498.339	-530.054	-506.2	-807.771	-505.12	-557.507	-509.742	-458.875	-505.37	-541.368	-544.641	-534.456	-523.684	-544.734	-328.356	-414.84	-459.189	-527.774	-463.914	-422.124	-392.2	-225.76	-344.959	-209.761	-404.007	-396.979	-447.744	-460.768	-415.49	-502.102	-275.978	-194.726	-465.995	-511.072	-434.033	-556.341	-698.863	-685.015	-607.592	-575.921	-596.897	-563.632	-506.275	-531.926	-805.383	-545.637	-506.53	-448.13	-416.833	-329.296	-183.837	-243.239	-447.595	-528.841	-472.85	-448.111	-495.224	-686.745	-476.809	-651.916	-521.973	-387.544	-393.903	-500.624	-465.415	-492.781	-528.856	-640.027	-583.6	-465.871	-450.803	-417.291	-392.982	-497.073	-578.66	-479.775	-641.653	-527.168	-561.339	-567.322	-598.406	-558.048	-547.92	-617.658	-773.685	-650.694	-557.178	-709.669	-562.166	-563.547	-696.967	-240.362	-570.837	-486.222	-486.415	-517.68	-547.556	-579.42	-513.539	-510.044	-391.665	-423.41	-467.081	-455.465	-605.795	-472.52	-525.626	-449.967	-362.333	-427.888	-628.386	-465.345	-407.276
-402.581	-479.887	-536.776	-664.993	-442.604	-532.463	-529.546	-550.869	-504.385	-499.718	-448.6	-416.03	-390.554	-420.646	-543.212	-516.933	-386.17	-486.036	-610.555	-510.667	-501.775	-527.925	-498.17	-536.48	-541.387	-472.45	-380.266	-400.887	-490.702	-442.512	-417.412	-653.094	-711.428	-515.291	-575.284	-604.929	-602.235	-597.908	-579.717	-632.144	-631.012	-588.059	-580.352	-763.488	-471.409	-527.326	-517.664	-544.096	-596.041	-586.701	-527.838	-451.907	-546.871	-542.613	-472.499	-520.302	-483.828	-518.503	-700.219	-701.528	-544.6	-631.843	-461.405	-431.398	-553.254	-508.837	-500.433	-502.489	-501.838	-485.65	-426.338	-474.1	-517.698	-493.309	-483.389	-574.256	-530.896	-441.192	-408.736	-1063.21	-633.281	-502.004	-467.741	-487.245	-795.942	-516.179	-393.373	-563.132	-431.113	-482.278	-441.417	-519.354	-1196.01	-424.78	-546.682	-480.014	-520.851	-548.825	-563.999	-467.173	-513.626	-589.15	-567.08	-418.573	-449.428	-661.464	-591.677	-531.957	-543.379	-592.598	-363.427	-485.973	-482.104	-504.554	-574.727	-433.836	-458.682	-549.016	-461.873	-597.661	-594.74	-584.265	-682.8	-582.346	-565.924	-538.68	-548.442	-571.59	-567.113	-583.248	-731.534	-583.046	-496.353	-589.876	-592.913	-407.537	-493.941	-496.007	-413.117	-515.264	-485.625	-425.317	-469.349	-489.907	-493.93	-491.484	-482.585	-540.373	-649.024	-562.815	-556.929	-707.701	-600.686	-548.405	-523.655	-682.485	-596.481	-573.469	-473.974	-388.388	-307.539	-363.469	-447.786	-544.535	-588.441	-490.179	-534.908	-490.909	-728.615	-529.171	-519.943	-482.885	-459.049	-514.581	-528.582	-620.528	-516.418	-540.623	-542.427	-560.13	-533.214	-495.665	-386.935	-354.162	-386.205	-476.323	-478.827	-568.19	-501.692	-547.224	-484.532	-539.638	-537.526	-523.413	-470.08	-544.43	-428.991	-321.233	-543.15	-474.296	-444.633	-358.859	-473.957	-558.221	-577.131	-578.493	-580.828	-583.782	-531.592	-552.604	-644.344	-573.821	-589.013	-527.872	-446.312	-652.076	-477.346	-562.513	-506.273	-797.348	-505.642	-553.208	-505	-460.872	-510.268	-547.522	-533.203	-530.362	-517.16	-543.152	-330.781	-416.263	-477.092	-558.969	-484.118	-448.654	-407.559	-426.192	-340.732	-216.793	-400.792	-421.421	-624.502	-442.155	-426.932	-501.357	-438.942	-193.318	-418.177	-486.297	-422.161	-558.692	-692.185	-669.205	-670.364	-592.895	-582.634	-553.834	-533.949	-501.517	-774.568	-542.118	-486.316	-446.998	-414.232	-347.413	-221.527	-241.623	-455.681	-522.914	-439.074	-450.969	-523.239	-788.16	-467.197	-648.31	-586.221	-388.671	-426.56	-482.742	-486.19	-477.535	-503.73	-622.281	-601.909	-493.638	-422.966	-398.789	-365.8	-472.444	-545.437	-471.341	-597.34	-519.652	-540.065	-560.613	-591.129	-560.415	-549.638	-587.592	-770.194	-717.302	-572.423	-662.061	-553.054	-565.321	-783.712	-224.527	-529.178	-503.323	-585.927	-527.962	-533.034	-576.223	-522.229	-513.488	-409.648	-458.319	-474.589	-449.415	-585.834	-463.37	-534.664	-443.955	-361.427	-473.604	-522.051	-484.574	-411.327
-393.57	-479.135	-541.069	-648.264	-430.547	-511.562	-507.874	-552.166	-521.45	-503.516	-468.763	-405.699	-415.853	-451.185	-554.103	-501.79	-394.146	-554.76	-593.506	-510.611	-485.687	-525.177	-524.768	-539.057	-524.608	-471.11	-402.64	-517.019	-500.929	-457.635	-426.992	-592.662	-674.789	-464.411	-578.705	-592.518	-600.757	-596.794	-569.176	-625.797	-632.735	-588.698	-583.421	-752.272	-492.981	-532.556	-528.947	-543.884	-599.155	-589.714	-551.181	-466.152	-562.954	-541.946	-466.432	-496.195	-466.533	-535.473	-702.041	-678.127	-555.956	-711.02	-470.217	-447.764	-584.458	-511.476	-508.719	-478.905	-492.768	-499.391	-437.445	-491.192	-552.192	-501.503	-479.122	-570.265	-521.263	-416.372	-439.064	-1085.42	-594.421	-479.883	-502.317	-497.609	-798.782	-518.144	-406.49	-549.75	-453.879	-524.85	-445.681	-512.457	-1199.07	-408.938	-583.599	-468.568	-528.591	-518.452	-549.688	-449.797	-529.466	-638.003	-606.377	-406.864	-439.379	-667.221	-586.245	-536.601	-521.985	-575.515	-383.908	-488.6	-490.805	-520.799	-580.704	-476.297	-415.551	-553.351	-475.155	-631.125	-601.914	-582.886	-700.698	-581.199	-584.15	-543.393	-538.572	-556.373	-559.756	-566.488	-736.856	-578.106	-520.894	-651.915	-554.209	-403.074	-487.022	-498.34	-399.889	-491.749	-474.497	-425.021	-430.309	-499.181	-451.759	-491.818	-474.979	-518.273	-644.507	-555.968	-554.185	-708.888	-580.166	-554.542	-518.614	-714.032	-604.204	-586.005	-517.605	-382.468	-311.994	-347.03	-436.246	-539.022	-599.515	-493.291	-538.826	-483.176	-677.687	-533.713	-511.545	-457.138	-456.178	-523.276	-535.863	-666.566	-526.139	-543.932	-572.673	-544.207	-559.897	-481.28	-387.99	-356.764	-397.291	-472.755	-477.608	-504.527	-586.191	-544.672	-456.162	-530.682	-522.517	-508.327	-466.786	-561.568	-426.584	-324.668	-520.624	-483.604	-457.166	-359.741	-490.201	-556.986	-574.609	-548.031	-592.59	-585.44	-653.819	-540.083	-642.142	-588.274	-580.236	-510.982	-467.143	-657.006	-490.935	-519.934	-525.825	-742.525	-502.123	-558.654	-497.257	-464.494	-505.4	-536.485	-532.843	-552.458	-523.667	-560.438	-339.922	-409.043	-462.652	-511.688	-447.047	-440.227	-406.116	-379.231	-344.025	-216.511	-389.766	-434.82	-580.28	-441.785	-427.176	-494.366	-355.866	-203.176	-400.3	-490.443	-434.811	-557.307	-761.634	-606.51	-644.843	-595.367	-594.319	-552.966	-528.318	-518.933	-808.452	-520.302	-492.217	-435.405	-441.894	-339.274	-220.766	-251.24	-499.658	-533.989	-461.263	-441.955	-502.325	-708.024	-468.358	-639.968	-510.355	-423.656	-457.39	-513.749	-481.715	-488.455	-517.07	-650.246	-601.118	-469.497	-437.172	-396.837	-383.473	-490.077	-569.171	-459.61	-422.864	-515.889	-532.817	-556.019	-572.617	-559.599	-550.712	-629.546	-761.792	-718.369	-575.608	-661.358	-571.202	-554.613	-735.924	-206.061	-509.405	-496.507	-485.124	-479.44	-499.354	-578.627	-516.441	-497.225	-414.392	-429.831	-473.37	-447.909	-496.971	-471.693	-545.454	-446.803	-353.682	-426.713	-532.065	-506.005	-406.172
-396.619	-492.847	-515.638	-644.604	-399.582	-448.054	-490.628	-542.322	-521.703	-511.953	-450.947	-423.671	-405.362	-454.171	-536.145	-491.05	-397.657	-553.783	-602.244	-501.209	-596.534	-554.766	-552.379	-556.404	-543.802	-503.83	-436.386	-425.134	-506.236	-450.683	-406.243	-679.636	-756.858	-459.481	-566.875	-570.923	-599.85	-595.778	-571.251	-631.002	-649.554	-589.708	-595.879	-784.617	-499.655	-536.393	-519.526	-550.052	-591.373	-603.38	-550.796	-460.445	-567.273	-545.676	-477.877	-443.153	-483.844	-530.494	-732.672	-712.624	-545.237	-635.356	-451.689	-426.773	-557.071	-502.954	-517.208	-494.937	-507.346	-521.151	-418.327	-498.173	-558.185	-500.937	-500.756	-557.276	-527.881	-416.241	-432.207	-1074.4	-643.865	-490.311	-491.011	-476.237	-730.334	-528.233	-416.144	-525.949	-440.06	-513.923	-455.606	-514.528	-1203.71	-423.399	-585.737	-473.991	-512	-496.717	-561.993	-470.262	-522.483	-618.349	-586.792	-405.131	-435.347	-633.545	-587.054	-524.096	-499.294	-564.495	-382.4	-493.057	-506.952	-513.739	-599.198	-487.362	-433.189	-554.419	-466.819	-634.316	-583.236	-560.425	-694.669	-586.169	-568.393	-542.199	-538.243	-554.723	-559.747	-570.035	-685.097	-572.827	-483.861	-581.551	-569.848	-421.654	-472.516	-542.168	-419.794	-522.685	-579.551	-440.111	-421.563	-498.16	-470.327	-502.539	-490.927	-523.884	-672.119	-591.253	-539.794	-747.015	-578.49	-563.203	-512.829	-701.036	-604.661	-583.135	-506.671	-357.21	-304.041	-340.845	-454.419	-660.377	-586.127	-478.948	-553.377	-518.384	-837.361	-550.054	-520.698	-536.807	-533.903	-543.518	-551.466	-793.646	-526.045	-549.499	-568.963	-546.158	-571.187	-488.303	-396.58	-360.636	-380.678	-446.329	-448.613	-513.843	-466.164	-514.985	-461.389	-525.279	-544.21	-521.254	-464.563	-541.146	-418.073	-352.22	-554.551	-489.83	-434.08	-357.507	-502.197	-552.173	-581.67	-519.487	-591.826	-583.106	-531.687	-560.25	-644.584	-592.568	-585.557	-526.77	-459.221	-714.929	-488.779	-521.815	-528.369	-713.486	-523.274	-556.053	-504.461	-467.555	-510.871	-541.657	-534.174	-526.543	-503.181	-566.088	-342.205	-426.752	-478.381	-541.227	-458.302	-423.961	-411.941	-399.136	-354.088	-227.526	-377.689	-455.53	-584.076	-462.469	-595.94	-480.004	-260.036	-187.532	-455.454	-529.594	-421.315	-546.175	-805.293	-641.502	-719.507	-590.823	-599.625	-561.291	-536.984	-535.528	-789.541	-554.008	-539.373	-451.157	-468.777	-372.237	-224.72	-277.776	-461.573	-521.771	-478.767	-430.911	-499.629	-807.254	-462.295	-655.561	-601.423	-415.795	-454.251	-546.003	-486.949	-495.306	-529.189	-723.827	-600.735	-478.629	-430.404	-420.309	-388.623	-472.067	-530.923	-465.588	-470.194	-515.65	-520.507	-560.639	-592.852	-553.088	-555.534	-612.046	-770.329	-784.516	-565.815	-628.71	-565.812	-558.851	-711.179	-252.282	-519.82	-507.948	-618.251	-529.205	-520.979	-614.609	-512.759	-521.468	-424.026	-434.533	-486.204	-443.646	-501.333	-463.221	-534.029	-447.457	-328.889	-426.037	-545.404	-485.905	-443.145
-383.754	-467.389	-510.95	-604.032	-436.317	-518.772	-489.253	-568.195	-519.855	-511.661	-445.138	-420.339	-408.303	-440.505	-555.749	-496.147	-398.351	-460.933	-619.54	-527.889	-507.917	-546.179	-513.533	-551.684	-532.191	-494.459	-439.451	-438.46	-509.696	-449.068	-428.077	-638.158	-718.081	-535.42	-584.398	-575.109	-593.479	-589.325	-584.549	-624.258	-652.819	-588.349	-581.92	-823.371	-468.623	-544.981	-521.575	-556.556	-600.89	-582.4	-527	-465.588	-555.04	-542.584	-474.387	-453.063	-486.276	-535.154	-704.229	-714.78	-553.778	-646.886	-452.698	-416.295	-562.89	-496.118	-515.743	-471.655	-505.279	-529.996	-425.324	-523.526	-558.706	-633.116	-497.829	-668.802	-518.851	-387.806	-451.447	-1090.86	-629.72	-491.043	-511.132	-490.396	-739.284	-510.979	-412.396	-524.312	-414.804	-525.45	-453.022	-484.36	-1291.46	-432.82	-606.752	-478.701	-514.862	-493.574	-591.734	-450.624	-523.845	-616.862	-651.92	-398.316	-423.214	-651.594	-574.405	-516.606	-524.699	-585.58	-374.088	-498.403	-514.463	-502.44	-582.125	-545.092	-442.577	-558.794	-460.592	-605.924	-591.781	-575.043	-687.254	-593.723	-575.419	-536.68	-530.597	-570.908	-550.424	-534.464	-722.964	-578.515	-558.264	-573.035	-529.736	-427.84	-472.956	-494.718	-408.945	-492.099	-500.534	-433.953	-401.507	-480.587	-461.493	-525.917	-486.109	-540.962	-680.167	-567.471	-544.421	-741.602	-608.627	-563.571	-521.106	-690.619	-589.537	-573.057	-497.698	-410.725	-307.287	-338.925	-434.121	-541.455	-586.451	-486.73	-552.731	-508.794	-571.882	-541.778	-537.668	-480.047	-556.066	-517.216	-535.65	-747.612	-525.093	-527.295	-555.755	-548.823	-539.166	-505.035	-398.752	-352.515	-393.166	-477.724	-452.88	-547.83	-721.613	-457.496	-563.973	-530.02	-518.192	-514.761	-466.235	-527.631	-431.73	-368.589	-526.537	-487.499	-464.669	-341.76	-487.945	-570.552	-581.926	-546.938	-583.942	-563.36	-652.762	-539.88	-626.356	-581.61	-573.557	-522.193	-461.059	-518.568	-481.465	-522.665	-517.325	-689.459	-506.86	-545.663	-503.048	-459.183	-517.253	-554.32	-541.705	-538.725	-510.866	-581.53	-338.453	-433.624	-480.399	-546.586	-468.266	-438.172	-404.241	-388.07	-340.435	-199.549	-381.839	-427.721	-465.136	-407.803	-435.53	-470.573	-227.707	-183.267	-591.54	-470.799	-422.248	-578.282	-760.97	-616.341	-632.243	-577.168	-610.06	-571.751	-548.202	-554.302	-797.404	-541.568	-541.761	-474.521	-388.83	-349.262	-264.958	-273.223	-433.708	-536.218	-456.234	-439.298	-504.045	-709.207	-473.483	-672.086	-516.444	-397.793	-428.689	-494.235	-468.297	-482.085	-537.211	-734.708	-648.273	-479.406	-426.571	-420.511	-380.146	-493.089	-552.199	-466.153	-616.862	-510.817	-556.749	-562.511	-638.25	-547.14	-566.328	-613.495	-744.293	-798.441	-572.352	-639.823	-565.947	-567.267	-736.323	-335.692	-524.108	-486.863	-609.933	-508.655	-537.858	-605.567	-515.278	-520.981	-416.509	-421.327	-472.708	-435.297	-554.054	-462.567	-548.85	-443.682	-343.572	-453.669	-650.482	-469.039	-400.119
-409.285	-453.42	-484.509	-609.849	-481.703	-550.922	-510.208	-551.726	-531.917	-511.884	-465.345	-420.315	-409.054	-447.994	-527.256	-500.341	-407.541	-474.137	-614.739	-509.625	-487.67	-532.975	-505.713	-550.142	-645.03	-486.754	-427.546	-429.72	-494.546	-451.848	-411.188	-690.212	-772.924	-521.187	-584.037	-597.27	-603.366	-609.186	-582.48	-628.128	-642.075	-584.984	-596.436	-885.69	-459.983	-527.197	-536.993	-572.062	-608.06	-594.057	-536.44	-446.216	-544.285	-551.392	-451.112	-433.087	-467.855	-501.007	-725.587	-698.775	-539.486	-632.245	-447.131	-429.107	-587.076	-515.344	-513.676	-505.247	-531.939	-513.166	-425.048	-559.343	-561.298	-509.655	-508.296	-606.163	-507.61	-425.265	-413.163	-1090.52	-616.164	-481.969	-502.898	-469.106	-668.341	-508.347	-401.397	-494.59	-432.511	-476.666	-418.902	-494.003	-1308.4	-402.637	-585.735	-458.879	-511.745	-508.966	-602.065	-476.341	-515.446	-634.712	-655.985	-417.164	-448.043	-658.992	-591.041	-544.82	-505.775	-581.993	-386.709	-501.457	-498.45	-493.692	-547.211	-435.253	-442.379	-560.322	-471.068	-609.629	-586.645	-571.254	-696.726	-589.144	-582.731	-536.014	-546.431	-545.517	-563.65	-561.763	-883.323	-577.945	-548.156	-579.717	-555.026	-414.258	-459.147	-481.936	-411.844	-496.451	-509.195	-445.383	-383.399	-504.457	-452.606	-545.864	-461.85	-506.341	-697.171	-560.828	-534.671	-712.823	-598.72	-556.759	-490.935	-674.845	-601.47	-581.168	-496.069	-434.922	-312.12	-339.968	-424.067	-528.547	-586.721	-476.048	-560.769	-495.374	-558.6	-505.126	-527.021	-458.194	-452.52	-521.239	-531.429	-610.751	-527.69	-602.193	-583.163	-551.888	-599.154	-486.289	-398.726	-355.782	-453.23	-470.937	-537.364	-560.681	-612.867	-584.424	-572.259	-523.821	-533.659	-532.543	-476.261	-546.874	-410.076	-315.152	-547.054	-496.047	-463.555	-360.614	-480.64	-557.418	-573.715	-534.84	-599.043	-580.428	-573.955	-547.351	-618.88	-577.72	-575.475	-524.618	-445.395	-543.55	-483.382	-524.612	-522.979	-813.118	-493.173	-548.339	-517.424	-462.336	-506.413	-537.077	-534.195	-547.946	-524.847	-581.446	-344.917	-418.51	-485.946	-555.457	-459.575	-409.722	-373.021	-365.313	-346.44	-224.393	-380.711	-434.698	-431.857	-388.925	-433.648	-472.975	-224.503	-193.403	-422.191	-503.421	-423.684	-644.784	-808.572	-617.978	-602.631	-650.246	-593.862	-571.388	-532.21	-530.183	-774.165	-548.188	-545.494	-473.888	-414.489	-389.992	-199.3	-285.838	-440.438	-518.6	-419.41	-417.54	-495.213	-754.351	-477.454	-699.995	-557.227	-423.413	-450.316	-503.716	-475.815	-502.819	-520.889	-734.811	-748.172	-472.794	-434.368	-397.506	-378.304	-456.158	-511.463	-474.495	-429.471	-513.256	-510.798	-551.13	-678.127	-550.538	-545.488	-625.856	-753.059	-796.182	-579.649	-680.612	-572.024	-572.431	-783.259	-216.595	-530.236	-505.709	-601.355	-463.308	-562.937	-608.86	-520.551	-517.772	-423.065	-390.414	-477.505	-450.598	-570.841	-470.036	-537.174	-421.441	-317.806	-387.359	-554.717	-471.986	-411.856
-408.008	-460.66	-504.942	-604.159	-434.105	-524.274	-506.058	-554.208	-527.962	-501.009	-450.611	-430.776	-407.412	-466.165	-547.665	-493.587	-383.872	-449.172	-615.771	-503.537	-499.12	-548.604	-507.204	-537.836	-623.882	-511.009	-446.37	-428.201	-519.572	-453.729	-418.235	-665.837	-716.628	-534.799	-586.818	-577.843	-602.928	-610.001	-574.448	-596.219	-650.966	-590.277	-590.188	-795.943	-482.956	-536.54	-518.778	-554.194	-609.026	-594.33	-519.079	-456.303	-569.244	-534.122	-465.623	-470.109	-485.801	-517.078	-700.524	-689.772	-535.149	-635.767	-445.988	-448.391	-572.567	-507.318	-542.121	-497.373	-513.569	-515.747	-422.61	-518.617	-548.048	-632.164	-514.679	-711.276	-516.631	-422.654	-452.27	-1105.11	-593.845	-475.211	-491.685	-478.315	-765.737	-500.397	-388.328	-542.863	-455.432	-503.482	-462.778	-520.554	-1170.74	-422.619	-527.226	-458.111	-507.572	-484.412	-561.756	-463.124	-516.522	-600.446	-617.598	-423.493	-438.145	-660.902	-574.021	-529.305	-519.801	-577.439	-362.573	-491.269	-507.332	-526.118	-553.55	-440.056	-420.502	-552.422	-457.209	-604.835	-569.643	-564.066	-673.798	-584.143	-575.092	-541.323	-528.575	-568.105	-558.236	-565.186	-826.817	-579.857	-575.972	-585.925	-563.937	-414.226	-482.699	-495.375	-409.032	-517.033	-662.695	-433.479	-426.404	-505.174	-460.646	-535.754	-468.148	-523.109	-661.107	-581.16	-549.556	-807.189	-600.572	-546.14	-524.648	-544.939	-593.293	-581.261	-484.146	-380.736	-302.09	-347.211	-443.746	-556.535	-574.266	-478.547	-548.098	-553.644	-601.624	-545.815	-541.37	-476.819	-557.317	-536.04	-547.524	-804	-523.679	-540.989	-544.671	-560.594	-602.892	-494.243	-392.922	-357.834	-391.152	-463.944	-551.948	-506.466	-466.16	-575.684	-455.294	-531.598	-529.416	-520.597	-474.352	-543.292	-428.19	-360.322	-523.343	-501.919	-456.053	-352.898	-498.166	-557.445	-573.768	-525.654	-574.567	-572.325	-541.129	-529.44	-551.682	-574.052	-579.333	-519.306	-454.919	-543.947	-488.78	-518.941	-517.96	-791.321	-523.066	-543.366	-504.021	-468.797	-511.84	-555.544	-538.805	-548.167	-521.213	-529.108	-343.698	-449.423	-474.702	-537.749	-446.204	-438.885	-406.523	-371.968	-343.437	-215.36	-394.145	-443.607	-441.1	-402.748	-433.267	-484.529	-223.669	-193.437	-419.84	-493.536	-433.144	-669.519	-778.904	-631.028	-713.63	-586.336	-604.244	-564.228	-511.407	-549.691	-770.041	-529.596	-524.048	-473.765	-399.144	-341.633	-200.718	-296.197	-458.113	-548.384	-455.122	-457.845	-520.582	-771.321	-490.161	-624.333	-610.256	-390.979	-425.908	-525.933	-482.001	-492.948	-530.69	-733.932	-657.022	-478.259	-437.663	-450.559	-375.29	-450.975	-553.568	-484.452	-462.922	-531.557	-529.223	-537.594	-578.292	-551.224	-550.837	-597.293	-777.115	-695.098	-563.596	-630.434	-564.351	-552.843	-703.311	-206.632	-494.941	-482.208	-505.056	-511.838	-521.515	-604.753	-525.414	-515.018	-405.752	-416.775	-478.239	-445.045	-498.252	-475.509	-552.326	-415.094	-322.998	-390.274	-519.065	-490.642	-391.282
-395.473	-485.716	-528.209	-617.193	-432.739	-511.65	-508.739	-567.151	-532.192	-505.188	-452.775	-411.116	-396.433	-468.213	-539.558	-485.225	-391.911	-454.951	-605.146	-526.225	-492.836	-574.167	-512.416	-546.207	-580.783	-501.672	-451.687	-453.544	-513.194	-466.669	-424.217	-647.202	-732.093	-521.411	-578.657	-569.657	-607.362	-599.797	-567.737	-624.645	-651.538	-580.476	-590.907	-768.95	-489.042	-535.368	-526.395	-560.856	-595.756	-590.576	-507.518	-446.321	-552.721	-556.94	-492.752	-476.223	-492.643	-524.187	-709.834	-691.358	-537.552	-627.364	-441.282	-436.129	-559.587	-500.625	-522.039	-500.859	-518.334	-521.184	-426.696	-486.809	-544.447	-577.063	-503.984	-684.599	-516.034	-392.964	-431.968	-1124.85	-607.304	-480.043	-497.585	-492.325	-798.699	-498.383	-396.107	-584.196	-440.881	-499.054	-446.807	-511.68	-1178.23	-402.557	-565.059	-474.078	-517.877	-487.947	-563.037	-459.451	-502.038	-599.471	-582.59	-416.458	-438.098	-648.047	-563.975	-539.494	-518.878	-550.157	-359.876	-485.848	-463.533	-496.792	-540.348	-439.884	-423.065	-554.382	-462.833	-633.969	-591.248	-579.751	-679.471	-585.842	-573.797	-544.348	-552.993	-574.09	-546.954	-551.891	-744.26	-581.567	-562.169	-583.541	-539.368	-421.442	-478.423	-485.299	-408.693	-509.134	-636.038	-438.173	-400.871	-498.867	-489.839	-532.943	-493.852	-538.116	-677.719	-586.951	-540.727	-874.522	-611.818	-544.062	-501.908	-626.442	-594.761	-568.772	-485.173	-379.557	-294.125	-349.237	-443.39	-580.14	-577.199	-481.474	-549.189	-497.106	-608.216	-538.908	-503.072	-477.683	-480.001	-542.422	-551.312	-680.405	-542.294	-550.654	-567.206	-549.789	-556.324	-510.04	-387.737	-353.342	-381.552	-467.353	-450.658	-506.038	-612.952	-485.059	-552.259	-531.885	-516.104	-519.659	-475.983	-560.524	-411.977	-355.966	-541.109	-506.393	-461.434	-372.757	-471.811	-554.215	-573.059	-522.778	-565.782	-566.959	-513.52	-528.302	-621.827	-564.265	-585.625	-517.603	-442.069	-518.18	-490.065	-500.947	-493.387	-804.434	-521.648	-551.078	-503.812	-456.341	-511.015	-547.218	-537.009	-531.695	-518.556	-557.866	-322.124	-415.866	-470.198	-532.634	-451.507	-410.887	-378.384	-410.324	-349.679	-214.482	-391.135	-419.564	-440.509	-420.285	-430.05	-466.619	-234.527	-195.506	-434.217	-514.409	-426.763	-555.32	-795.018	-631.131	-676.527	-586.114	-615.262	-584.395	-553.886	-540.691	-812.696	-542.734	-538.113	-477.776	-401.339	-432.626	-265.909	-287.106	-457.411	-528.44	-436.596	-444.02	-512.618	-747.177	-482.426	-656.489	-526.202	-398.948	-419.929	-508.691	-471.613	-486.539	-526.408	-744.554	-651.61	-480.428	-430.648	-407.177	-387.277	-484.587	-543.16	-464.826	-464.256	-526.422	-557.878	-550.556	-596.417	-561.215	-552.471	-620.405	-775.827	-772.941	-568.85	-663.74	-578.655	-551.153	-717.537	-212.395	-502.115	-492.191	-519.808	-513.431	-518.373	-605.77	-513.351	-523.374	-413.061	-467.836	-469.917	-459.914	-503.436	-469.353	-546.04	-437.122	-339.544	-441.905	-558.206	-477.976	-430.294
-395.817	-486.103	-508.785	-634.729	-471.94	-530.78	-507.884	-566.608	-521.374	-489.32	-449.179	-419.314	-402.728	-470.073	-546.648	-502.5	-402.703	-468.857	-623.161	-526.557	-527.648	-551.757	-525.425	-540.51	-545.984	-489.003	-436.304	-407.381	-491.222	-462.105	-398.646	-655.442	-713.239	-526.83	-569.466	-580.947	-583.203	-591.272	-558.769	-602.802	-633.188	-586.173	-582.78	-878.381	-509.732	-528.18	-532.174	-554.82	-610.784	-598.025	-549.218	-455.278	-565.282	-535.941	-498.777	-606.238	-489.077	-525.586	-702.204	-694.853	-541.652	-647.731	-459.576	-457.499	-579.357	-503.708	-532.31	-495.781	-514.689	-546.307	-425.6	-526.559	-544.13	-650.921	-518.821	-708.476	-501.258	-406.61	-443.358	-1126.74	-639.55	-496.318	-486.909	-473.665	-803.093	-492.448	-413.794	-556.586	-584.89	-507.251	-457.882	-502.855	-1194.14	-394.795	-545.446	-474.76	-511.473	-504.724	-535.51	-475.017	-517.475	-613.116	-604.122	-414.172	-421.296	-635.061	-593.459	-529.803	-515.605	-562.917	-378.524	-499.663	-508.334	-539.338	-562.859	-418.275	-429.714	-558.244	-457.451	-605.734	-571.876	-577.65	-667.016	-592.097	-578.49	-537.804	-543.796	-575.101	-566.896	-576.96	-743.204	-553.936	-563.836	-568.695	-567.323	-412.094	-493.632	-484.511	-399.846	-486.926	-484.484	-435.944	-392.726	-492.924	-513.023	-569.795	-484.56	-575.145	-669.287	-578.427	-565.801	-697.972	-586.749	-545.975	-507.189	-692.318	-600.45	-565.031	-481.685	-352.478	-305.686	-354.12	-447.277	-557.584	-572.676	-484.141	-557.67	-519.555	-657.522	-527.128	-496.971	-468.823	-488.942	-505.532	-541.528	-693.293	-543.243	-551.056	-567.405	-542.71	-557.484	-498.091	-402.255	-380.738	-401.734	-424.761	-459.183	-511.84	-733.757	-532.763	-563.269	-553.088	-519.036	-501.097	-463.007	-525.54	-413.929	-306.144	-527.817	-455.654	-470.952	-367.859	-480.625	-551.717	-586.082	-537.165	-607.301	-589.266	-695.903	-533.581	-553.662	-581.35	-587.38	-533.557	-461.702	-541.972	-508.682	-571.607	-528.861	-797.934	-515.867	-555.582	-496.9	-461.591	-510.973	-538.145	-537.418	-527.799	-513.655	-533.006	-340.835	-412.912	-470.116	-543.42	-511.534	-493.722	-400.26	-361.605	-353.341	-225.223	-412.215	-411.463	-437.104	-456.266	-405.806	-398.206	-213.208	-193.747	-408.449	-510.432	-431.139	-557.402	-805.319	-614.258	-674.134	-586.273	-604.189	-564.325	-553.769	-655.812	-914.888	-541.986	-536.93	-469.978	-413.861	-486.8	-320.071	-281.493	-442.969	-525.322	-443.273	-445.595	-500.126	-735.27	-492.079	-671.765	-536.527	-389.925	-411.853	-505.756	-500.868	-483.182	-524.299	-738.773	-637.265	-487.714	-455.244	-409.021	-388.387	-494.79	-550.597	-459.613	-440.535	-502.789	-532.097	-553.409	-588.164	-549.965	-563.645	-614.673	-765.813	-775.594	-581.515	-629.625	-570.151	-564.01	-729.516	-217.057	-529.608	-488.533	-599.337	-479.487	-588.099	-623.071	-526.803	-516.478	-413.306	-423.387	-496.666	-441.069	-487.193	-467.535	-545.862	-437.587	-329.662	-425.223	-566.543	-481.918	-459.13
-402.417	-466.187	-500.113	-632.457	-467.202	-534.37	-512.616	-570.854	-530.855	-505.709	-452.8	-415.1	-413.658	-453.152	-571.394	-516.268	-375.222	-482.402	-641.725	-517.788	-506.754	-537.087	-508.148	-551.656	-630.525	-476.97	-426.779	-433.035	-496.184	-434.092	-427.184	-633.163	-711.047	-524.136	-584.929	-580.436	-596.132	-599.269	-564.455	-638.161	-636.217	-588.153	-583.459	-765.556	-473.098	-550.105	-530.21	-540.39	-614.142	-588.26	-533.7	-468.113	-563.282	-542.919	-496.515	-619.629	-486.64	-492.34	-687.45	-682.917	-533.465	-647.269	-464.936	-442.878	-578.745	-516.129	-526.911	-496.957	-499.698	-496.849	-417.344	-508.165	-550.909	-507.403	-504.301	-588.52	-498.927	-431.423	-445.263	-1108.21	-605.664	-481.096	-466.019	-484.878	-796.788	-514.843	-415.494	-571.226	-596.12	-504.547	-433.4	-502.515	-1194.34	-420.587	-591.774	-459.374	-510.737	-497.126	-583.852	-463.275	-511.186	-639.087	-646.112	-421.572	-451.769	-661.19	-584.459	-530.21	-517.398	-525.754	-370.553	-492.901	-491.182	-476.004	-533.482	-447.234	-447.402	-560.14	-484.62	-621.676	-591.35	-565.567	-687.136	-580.565	-567.131	-542.57	-539.076	-568.574	-546.322	-561.473	-834.566	-585.999	-538.359	-584.685	-553.215	-420.116	-481.707	-484.866	-416.304	-508.439	-473.308	-417.968	-406.287	-496.474	-471.364	-546.236	-483.614	-519.999	-645.836	-591.134	-527.804	-712.454	-595.374	-571.461	-486.811	-672.313	-605.778	-595.024	-528.611	-404.589	-303.891	-328.684	-442.404	-537.653	-570.398	-487.198	-552.277	-517.133	-559.097	-528.151	-471.541	-469.41	-457.116	-514.094	-537.073	-676.94	-543.672	-531.571	-564.594	-551.789	-556.385	-494.917	-398.722	-370.138	-395.969	-470.181	-437.425	-500.962	-746.273	-467.539	-569.533	-566.609	-515.393	-508.297	-460.462	-532.467	-409.173	-339.066	-533.07	-501.521	-483.265	-370.578	-497.802	-553.02	-575.232	-527.384	-599.88	-582.079	-732.753	-549.591	-559.511	-591.408	-584.805	-522.901	-463.232	-577.253	-507.429	-517.434	-542.032	-780.59	-507.922	-548.429	-507.011	-478.657	-524.562	-535.215	-543.617	-539.097	-528.196	-535.116	-334.763	-409.882	-481.626	-542.131	-467.131	-435.239	-415.835	-280.26	-337.659	-197.215	-386.11	-411.15	-425.415	-428.649	-398.059	-401.305	-221.716	-194.022	-414.369	-487.235	-414.579	-551.189	-768.064	-596.634	-604.899	-575.163	-615.039	-566.74	-524.882	-629.889	-901.279	-543.598	-535.709	-483.351	-397.271	-483.696	-396.131	-297.945	-477.04	-528.153	-432.06	-434.361	-509.098	-733.574	-485.375	-690.394	-521.507	-399.036	-409.987	-493.999	-476.599	-463.101	-527.117	-768.946	-658.828	-485.529	-447.138	-393.145	-387.579	-441.183	-508.381	-469.233	-451.158	-517.177	-534.626	-551.094	-580.722	-541.898	-550.92	-613.811	-779.669	-773.065	-578.563	-626.248	-586.112	-567.302	-745.63	-204.935	-507.174	-500.401	-521.144	-471.037	-603.457	-606.362	-506.212	-499.141	-421.131	-435.912	-494.495	-447.508	-504.321	-460.907	-531.714	-448.89	-356.652	-526.373	-524.296	-492.512	-401.454
-390.605	-490.687	-513.547	-636.926	-471.581	-448.425	-500.356	-555.401	-517.897	-508.223	-468.465	-407.522	-413.424	-446.405	-563.016	-500.417	-404.68	-466.37	-616.122	-506.218	-506.965	-537.769	-551.274	-549.97	-630.536	-485.202	-450.9	-444.278	-505.96	-436.929	-408.928	-614.839	-685.61	-542.84	-580.612	-587.796	-604.318	-604.747	-569.743	-622.515	-651.351	-607.677	-582.416	-914.778	-546.022	-529.09	-506.033	-562.778	-623.904	-588.482	-520.143	-444.243	-554.705	-543.587	-465.706	-587.788	-482.701	-529.997	-690.234	-735.467	-567.424	-648.202	-461.494	-446.909	-571.73	-489.674	-548.612	-495.477	-512.312	-497.316	-417.044	-495.064	-552.588	-484.463	-501.747	-581.654	-525.734	-432.287	-449.624	-1079.91	-591.969	-485.231	-495.406	-480.982	-705.97	-504.596	-407.527	-511.049	-580.426	-517.276	-440.804	-512.95	-1326.56	-423.167	-664.178	-467.434	-532.782	-533.076	-579.246	-461.673	-516.334	-567.32	-611.026	-417.639	-443.898	-635.539	-585.52	-520.265	-505.153	-547.509	-362.184	-498.505	-506.077	-492.391	-583.624	-470.688	-428.731	-554.687	-473.68	-623.4	-578.046	-578.838	-677.815	-567.571	-570.556	-523.913	-535.061	-572.209	-553.948	-564.761	-851.281	-586.021	-570.762	-579.692	-557.743	-429.096	-495.635	-514.195	-404.507	-516.112	-611.368	-441.571	-430.568	-483.569	-469.5	-547.328	-482.916	-535.334	-675.591	-572.653	-559.882	-868.797	-599.009	-563.041	-505.378	-654.108	-595.728	-580.194	-474.956	-405.9	-300.886	-350.895	-460.331	-548.685	-601.818	-495.186	-538.73	-507.942	-701.532	-505.482	-492.376	-486.122	-464.328	-538.768	-539.467	-621.47	-553.713	-555.99	-553.313	-544.781	-546.397	-502.664	-405.426	-363.621	-383.86	-470.615	-474.181	-519.712	-740.463	-549.559	-581.716	-538.497	-522.778	-519.325	-481.513	-552.446	-426.576	-317.348	-467.377	-458.355	-462.196	-368.143	-503.186	-561.561	-587.501	-546.514	-602.868	-590.491	-717.475	-471.661	-631.005	-581.405	-552.526	-504.675	-477.73	-684.535	-484.156	-522.578	-518.351	-751.963	-500.481	-560.31	-499.292	-460.251	-513.138	-538.263	-544.585	-549.078	-523.755	-560.038	-336.197	-425.635	-469.094	-532.553	-447.364	-422.792	-398.47	-379.55	-339.978	-211.325	-408.618	-435.247	-425.19	-431.791	-398.8	-438.736	-244.872	-190.124	-351.08	-516.834	-417.194	-547.46	-736.173	-609.269	-652.057	-597.103	-615.294	-563.458	-525.222	-580.243	-803.348	-549.01	-542.52	-543.428	-456.412	-444.002	-269.676	-287.941	-452.128	-513.46	-477.877	-452.542	-498.762	-723.946	-476.227	-682.137	-550.619	-387.478	-411.583	-533.164	-500.336	-490.833	-529.697	-740.961	-572.927	-483.114	-454.472	-402.653	-364.431	-456.231	-514.791	-464.637	-437.343	-532.833	-537.748	-554.814	-688.532	-552.097	-557.215	-607.132	-743.298	-770.85	-572.711	-641.272	-559.555	-556.445	-625.232	-213.11	-505.96	-492.25	-493.088	-456.053	-555.726	-604.591	-526.142	-521.319	-415.498	-480.773	-466.93	-446.525	-505.096	-460.898	-532.49	-449.091	-358.275	-505.266	-499.499	-474.427	-429.338
-405.639	-485.124	-562.679	-606.651	-432.4	-538.698	-499.269	-547.386	-520.057	-510.843	-444.836	-419.494	-396.96	-429.677	-549.624	-501.64	-378.983	-493.694	-604.748	-501.753	-501.192	-548.668	-511.286	-560.472	-547.078	-472.814	-454.961	-448.708	-502.195	-452.508	-419.808	-535.846	-608.606	-561.336	-582.089	-595.004	-589.979	-596.855	-573.04	-609.187	-642.994	-580.327	-587.726	-922.288	-475.53	-536.759	-524.227	-550.501	-609.274	-591.947	-521.94	-462.145	-553.59	-530.644	-485.431	-457.92	-469.255	-508.678	-700.926	-688.167	-545.331	-647.492	-449.514	-448.394	-557.172	-482.55	-521.148	-483.059	-507.076	-515.217	-424.22	-477.825	-560.026	-487.519	-508.161	-588.183	-498.483	-418.706	-455.455	-1103.27	-629.997	-484.817	-497.37	-487.647	-731.36	-509.777	-398.952	-518.389	-450.538	-538.373	-444.319	-496.353	-1320.35	-420.93	-601.076	-472.539	-499.232	-478.66	-595.902	-486.615	-520.477	-644.194	-677.666	-426.134	-451.232	-674.458	-573.7	-527.859	-509.682	-521.894	-417.193	-482.792	-480.163	-471.056	-534.446	-404.544	-420.077	-548.776	-465.445	-616.633	-592.283	-578.486	-700.121	-590.524	-571.97	-542.235	-530.615	-577.578	-549.325	-573.542	-678.191	-594.605	-587.351	-580.067	-585.158	-419.279	-541.418	-483.643	-406.269	-517.672	-506.835	-434.185	-411.704	-499.66	-537.833	-599.942	-511.731	-535.768	-672.597	-545.712	-576.29	-709.672	-584.745	-563.498	-506.141	-670.199	-610.469	-584.05	-526.711	-420.739	-305.159	-344.481	-428.906	-570.419	-570.703	-479.047	-537.997	-550.65	-602.546	-531.161	-504.091	-496.567	-484.679	-530.103	-530.43	-650.701	-531.08	-542.95	-578.275	-538.48	-611.727	-492.811	-361.174	-349.368	-392.531	-455.82	-433.238	-506.766	-728.524	-473.165	-596.002	-558.204	-516.947	-543.439	-462.73	-541.844	-421.408	-333.047	-519.829	-496.683	-464.401	-369.732	-485.786	-559.312	-571.36	-512.665	-581.579	-587.806	-751.817	-529.206	-588.196	-580.563	-584.59	-512.165	-449.987	-540.443	-509.808	-520.215	-524.964	-880.249	-481.852	-543.082	-496.071	-463.667	-501.993	-530.312	-533.44	-534.301	-472.944	-519.03	-323.398	-419.069	-475.378	-542.743	-475.14	-430.596	-394.501	-386.953	-349.335	-222.386	-386.821	-408.596	-428.217	-433.025	-456.004	-430.362	-239.555	-195.132	-428.439	-463.649	-411.653	-569.969	-716.24	-615.865	-611.577	-587.484	-598.492	-564.918	-544.653	-530.189	-780.965	-538.198	-512.138	-449.763	-408.189	-350.774	-183.437	-288.126	-461.013	-536.38	-468.156	-443.321	-521.847	-689.275	-488.223	-649.925	-528.493	-398.972	-422.977	-566.699	-493.131	-483.949	-519.908	-736.522	-735.43	-484.872	-438.921	-407.935	-387.401	-452.789	-507.921	-466.301	-432.445	-504.157	-529.066	-565.256	-695.937	-560.285	-558.574	-601.49	-747.338	-776.204	-577.943	-614.841	-574.249	-551.37	-741.651	-206.754	-523.482	-489.81	-545.16	-484.959	-593.805	-602.319	-532.215	-529.15	-404.198	-407.068	-482.901	-453.189	-512.166	-465.395	-535.008	-437.736	-324.667	-395.359	-566.755	-530.609	-426.78
-388.876	-469.131	-506.774	-630.82	-435.318	-427.424	-498.47	-539.267	-510.99	-498.91	-454.998	-408.412	-412.657	-466.017	-567.673	-494.474	-383.568	-441.776	-618.938	-509.035	-499.431	-541.711	-504.543	-551.467	-637.239	-485.299	-437.016	-453.275	-506.11	-463.403	-429.339	-514.364	-581.527	-518.749	-590.679	-583.737	-587.067	-599.974	-573.44	-627.993	-636.139	-596.952	-597.029	-747.771	-448.625	-534.744	-518.21	-539.749	-603.93	-583.338	-521.675	-457.101	-566.147	-544.734	-472.964	-439.338	-487.884	-540.801	-728.443	-694.38	-537.636	-629.614	-459.434	-441.092	-585.026	-499.144	-531.697	-500.469	-514.745	-544.089	-436.309	-516.989	-539.405	-593.628	-520.806	-689.848	-509.625	-428.98	-434.762	-1109.52	-632.653	-491.129	-504.142	-479.933	-815.778	-493.736	-389.765	-573.323	-442.922	-493.405	-467.543	-487.662	-1159.94	-415.992	-610.308	-474.088	-517.817	-494.598	-566.505	-508.069	-521.271	-631.181	-587.847	-409.98	-446.473	-668.655	-587.241	-539.438	-522.801	-562.185	-423.943	-478.92	-505.392	-521.647	-540.877	-378.685	-424.136	-528.598	-443.169	-627.834	-578.693	-587.842	-684.732	-591.301	-576.431	-537.924	-544.924	-568.397	-557.069	-570.833	-874.143	-576.025	-553.558	-588.004	-576.566	-425.589	-451.093	-462.252	-412.421	-496.951	-473.162	-440.845	-416.006	-489.005	-453.543	-536.209	-481.024	-528.849	-665.63	-573.426	-559.053	-729.594	-576.251	-551.312	-507.934	-688.304	-598.523	-592.962	-521.524	-395.332	-290.107	-341.821	-450.353	-535.904	-585.869	-478.286	-554.565	-509.056	-582.735	-545.01	-508.589	-504.77	-402.322	-516.596	-535.987	-714.051	-541.333	-529.301	-555.682	-545.032	-569.142	-491.744	-400.598	-354.931	-397.701	-442.16	-416.764	-511.3	-733.525	-498.898	-557.003	-532.459	-516.995	-502.495	-469.814	-550.41	-431.35	-358.488	-466.155	-487.277	-451.729	-366.666	-479.215	-559.578	-570.599	-528.009	-574.136	-598.096	-658.095	-462.17	-579.171	-584.962	-601.329	-520.97	-445.365	-536.131	-511.186	-505.137	-532.708	-846.451	-509.22	-536.437	-477.768	-473.663	-508.254	-513.318	-539.092	-539.117	-516.295	-521.913	-326.967	-451.365	-481.793	-524.974	-434.739	-429.599	-413.07	-405.625	-346.81	-205.189	-410.813	-426.675	-443.739	-481.661	-435.709	-441.836	-250.349	-218.451	-424.99	-505.417	-412.237	-512.814	-813.172	-636.054	-611.501	-579.338	-616.662	-548.371	-541.068	-555.218	-821.339	-538.298	-538.175	-472.688	-423.651	-369.829	-215.758	-282.593	-460.972	-518.095	-454.473	-440.978	-522.927	-722.007	-487.002	-659.913	-530.281	-416.038	-453.049	-534.946	-485.591	-492.507	-523.241	-742.73	-650.322	-483.81	-448.143	-406.593	-377.722	-452.701	-528.371	-481.834	-432.182	-532.133	-550.349	-566.536	-597.908	-533.059	-542.535	-605.524	-760.634	-775.886	-566.966	-671.23	-550.568	-555.728	-737.92	-221.643	-530.622	-476.356	-584.591	-472.091	-472.941	-594.879	-524.143	-519.359	-409.19	-405.635	-489.634	-444.043	-501.69	-456.123	-523.01	-436.284	-326.515	-397.544	-596.692	-479.283	-398.822
-399.39	-452.866	-494.514	-608.034	-430.193	-488.163	-507.485	-567.325	-529.062	-505.407	-438.266	-412.27	-408.222	-470.16	-547.082	-495.722	-379.833	-420.953	-599.619	-527.957	-501.589	-543.112	-500.701	-565.568	-541.523	-509.835	-447.936	-497.248	-520.887	-466.025	-428.077	-512.476	-595.191	-571.082	-567.575	-551.754	-589.992	-602.852	-577.759	-640.465	-642.005	-606.537	-591.629	-804.101	-471.666	-534.499	-508.328	-545.317	-592.179	-596.703	-514.839	-456.343	-557.062	-545.934	-468.084	-450.557	-474.098	-515.226	-731.774	-700.247	-549.498	-612.171	-453.673	-428.294	-572.607	-504.407	-526.68	-502.895	-508.241	-525.914	-425.484	-503.503	-550.421	-487.913	-498.595	-578.186	-518.408	-422.771	-438.072	-1133.87	-608.17	-466.965	-482.128	-478.489	-753.13	-500.986	-406.374	-574.689	-438.029	-517.976	-420.17	-494.818	-1152.99	-420.03	-592.926	-448.533	-502.953	-509.095	-596.318	-508.543	-521.08	-598.761	-621.8	-404.943	-448.764	-689.351	-585.156	-529.624	-526.451	-547.954	-429.028	-485.645	-475.011	-479.659	-547.101	-399.594	-427.257	-549.616	-478.458	-636.011	-586.909	-595.049	-670.185	-580.618	-571.798	-532.566	-538.065	-570.003	-556.913	-557.148	-760.237	-593.712	-572.893	-627.954	-530.123	-435.497	-491.909	-504.817	-412.631	-496.964	-481.885	-425.763	-420.238	-503.465	-452.715	-503.546	-482.544	-531.128	-658.16	-572.805	-526.289	-732.518	-610.292	-546.027	-535.156	-705.599	-597.314	-586.546	-499.769	-385.376	-283.349	-315.309	-443.849	-638.892	-565.229	-484.235	-538.757	-551.408	-842.293	-519.178	-502.342	-505.883	-482.884	-525.116	-547.138	-630.695	-533.686	-540.36	-524.358	-551.325	-588.553	-490.608	-403.609	-361.081	-403.802	-490.212	-530.834	-516.288	-706.246	-561.802	-555.182	-524.039	-520.18	-508.15	-453.604	-537.838	-424.915	-357.04	-547.459	-493.448	-436.657	-352.934	-483.164	-545.046	-573.223	-535.458	-588.771	-585.371	-633.027	-579.719	-538.656	-587.539	-543.472	-501.872	-451.368	-649.976	-500.828	-522.76	-515.445	-901.28	-497.583	-562.138	-509.185	-465.157	-497.324	-531.405	-529.274	-524.062	-513.918	-524.903	-328.217	-465.334	-478.784	-530.632	-449.884	-426.455	-405.448	-384.161	-336.377	-213.748	-389.411	-427.622	-603.828	-421.925	-387.902	-426.981	-399.411	-205.755	-405.951	-468.61	-410.352	-551.568	-756.798	-614.635	-627.228	-575.138	-599.615	-549.99	-553.035	-524.558	-853.661	-535.111	-521.655	-472.119	-426.395	-368.97	-232.021	-257.57	-439.559	-499.492	-447.98	-455.532	-526.563	-722.966	-486.563	-682.45	-548.346	-400.136	-415.9	-575.099	-497.741	-483.478	-517.138	-705.267	-690.094	-467.052	-451.26	-414.411	-385.968	-487.252	-549.161	-490.461	-451.334	-529.753	-555.211	-566.289	-578.054	-541.586	-548.038	-585.008	-777.208	-762.091	-572.558	-678.54	-591.515	-570.449	-775.26	-207.811	-536.6	-481.675	-573.431	-471.006	-496.336	-588.04	-503.588	-497.859	-405.783	-436.683	-473.985	-452.271	-505.618	-457.088	-530.541	-440.226	-332.761	-405.746	-571.166	-481.004	-413.986
-393.27	-489.968	-557.356	-642.125	-438.736	-513.059	-486.508	-548.329	-528.639	-524.129	-453.023	-415.067	-401.352	-444.697	-559.194	-501.795	-414.329	-439.776	-625.439	-509.338	-506.067	-549.357	-492.021	-556.245	-529.112	-509.815	-449.224	-472	-516.624	-452.21	-418.804	-522.536	-575.071	-517.643	-581.81	-544.214	-582.853	-587.71	-572.227	-640.187	-646.744	-588.944	-576.841	-765.092	-457.717	-536.907	-528.768	-541.123	-615.184	-589.553	-510.336	-465.574	-575.36	-556.733	-492.473	-500.283	-481.011	-514.398	-733.762	-708.91	-543.757	-655.787	-453.3	-458.084	-568.426	-510.709	-546.327	-491.833	-520.335	-526.295	-423.217	-489.037	-532.57	-583.013	-504.488	-732.28	-516.091	-427.517	-446.529	-1102.89	-589.986	-470.924	-503.204	-485.068	-763.895	-511.942	-414.923	-584.268	-497.093	-498.112	-411.052	-496.156	-1212.55	-413.274	-605.884	-470.174	-521.365	-550.105	-554.011	-516.621	-520.232	-637.424	-609.898	-412.158	-420.422	-691.662	-592.123	-541.958	-522.513	-582.314	-435.398	-496.634	-495.387	-512.38	-552.318	-399.525	-432.037	-536.977	-453.884	-625.445	-587.636	-593.084	-670.305	-597.838	-568.342	-534.295	-554.27	-566.448	-564.245	-563.194	-736.832	-576.662	-573.173	-592.745	-556.755	-445.644	-495.792	-469.553	-392.951	-496.035	-494.926	-431.182	-423.139	-494.378	-461.926	-483.922	-476.972	-541.373	-653.622	-576.305	-587.088	-721.619	-557.113	-557.093	-502.839	-679.863	-606.599	-582.821	-528.449	-390.084	-319.215	-343.825	-443.857	-657.492	-577.741	-500.316	-537.373	-509.789	-853.929	-515.253	-492.954	-486.785	-434.21	-509.628	-540.698	-645.574	-551.569	-542.326	-569.627	-561.292	-551.649	-493.16	-393.623	-363.039	-413.492	-508.461	-432.091	-523.301	-576.429	-437.08	-657.601	-531.674	-518.911	-529.314	-459.089	-534.581	-404.66	-340.604	-536.029	-482.535	-430.934	-354.39	-462.546	-546.952	-590.573	-539.566	-570.314	-570.213	-556.92	-558.067	-628.953	-572.881	-568.033	-511.25	-433.071	-623.387	-490.831	-500.966	-517.918	-877.706	-511.674	-557.097	-508.237	-465.132	-514.771	-544.127	-530.88	-529.355	-506.015	-550.089	-324.221	-495.042	-466.206	-546.499	-448.126	-429.975	-397.313	-425.405	-349.721	-266.941	-358.121	-421.208	-443.884	-410.434	-388.208	-443.314	-252.426	-203.164	-558.678	-486.843	-430.164	-543.944	-810.29	-656.26	-629.699	-563.319	-602.814	-542.949	-551.615	-528.491	-825.619	-517.458	-542.046	-469.842	-411.894	-335.215	-237.255	-291.079	-434.906	-510.183	-462.491	-444.941	-512.168	-766.673	-471.489	-677.612	-550.913	-398.674	-427.054	-572.297	-488.864	-478.114	-525.55	-726.914	-754.581	-480.281	-434.981	-441.954	-370.826	-490.007	-576.565	-533.972	-636.888	-515.67	-547.83	-560.605	-597.64	-543.214	-539.486	-592.902	-758.573	-766.234	-563.416	-677.675	-575.359	-558.713	-746.655	-189.782	-538.633	-464.732	-526.4	-434.867	-465.281	-605.316	-496.6	-508.504	-395.796	-411.14	-445.391	-448.879	-490.109	-454.757	-532.846	-441.113	-338.069	-432.134	-555.138	-474.111	-428.202
-389.393	-472.513	-548.983	-642.382	-448.362	-515.573	-494.844	-555.177	-518.308	-520.618	-463.934	-398.207	-421.108	-463.155	-543.948	-495.871	-393.316	-440.602	-609.57	-523.811	-476.967	-551.062	-500.245	-543.099	-504.069	-502.949	-446.469	-437.693	-502.09	-429.417	-402.395	-502.226	-610.392	-483.144	-578.874	-609.472	-602.209	-611.904	-557.475	-626.57	-640.771	-596.783	-586.658	-900.131	-460.68	-530.725	-510.395	-553.779	-604.541	-587.146	-538.024	-468.034	-565.249	-565.474	-488.954	-444.055	-480.461	-533.442	-681.606	-692.451	-536.34	-631.242	-460.367	-440.87	-564.836	-500.269	-531.042	-500.31	-517.122	-509.86	-433.956	-555.863	-561.709	-631.535	-503.317	-702.372	-502.36	-421.233	-429.998	-1080.99	-611.966	-486.415	-489.765	-479.737	-700.268	-512.535	-409.952	-520.898	-430.5	-517.818	-437.71	-490.365	-1317.32	-421.835	-587.476	-463.946	-515.337	-478.973	-547.066	-489.612	-505.185	-587.842	-720.314	-410.636	-448.907	-676.45	-571.75	-538.329	-515.152	-565.881	-409.073	-489.779	-529.162	-531.718	-525.518	-396.847	-431.879	-525.565	-443.549	-617.59	-591.479	-580.549	-679.06	-581.812	-571.921	-529.094	-544.414	-578.418	-537.167	-565.208	-708.086	-579.288	-547.183	-565.973	-563.719	-433.984	-486.557	-492.082	-405.174	-498.839	-495.366	-433.234	-405.954	-483.58	-456.454	-532.189	-484.493	-514.728	-676.711	-584.096	-535.378	-690.337	-569.858	-564.413	-484.637	-688.855	-578.873	-590.871	-540.677	-424.858	-307.828	-342.414	-448.559	-676.827	-585.498	-510.014	-540.932	-534.44	-862.368	-511.923	-500.884	-464.816	-436.494	-527.439	-551.244	-665.375	-547.166	-551.242	-556.71	-535.35	-537.159	-490.11	-396.687	-345.372	-390.064	-472.952	-431.698	-519.854	-579.265	-458.796	-594.43	-514.677	-522.154	-527.936	-457.064	-547.611	-426.592	-325.848	-539.895	-465.458	-469.374	-368.98	-478.165	-562.229	-579.048	-570.533	-576.166	-593.184	-555.678	-580.607	-657.709	-584.311	-570.128	-512.877	-440.584	-653.805	-513.595	-522.718	-506.658	-895.055	-526.872	-555.136	-497.791	-460.233	-513.634	-517.7	-534.228	-537.488	-536.716	-589.074	-346.88	-497.094	-484.397	-555.176	-468.358	-411.88	-371.944	-386.604	-349.991	-206.069	-383.46	-414.544	-426.97	-425.252	-380.491	-421.125	-247.797	-198.407	-395.942	-506.156	-423.225	-532.48	-771.696	-640.474	-654.254	-566.141	-595.084	-563.996	-557.851	-538.868	-811.867	-524.891	-542.009	-467.166	-396.848	-310.379	-122.915	-273.685	-455.404	-517.398	-442.039	-443.719	-515.02	-698.756	-475.144	-669.526	-522.161	-367.255	-405.86	-586.759	-495.246	-473.021	-523.898	-767.691	-735.967	-463.374	-426.866	-413.752	-392.984	-464.666	-525.407	-490.749	-477.766	-527.678	-544.741	-558.304	-704.847	-558.279	-542.889	-615.828	-751.088	-792.146	-574.308	-640.495	-561.843	-549.306	-703.933	-222.584	-517.309	-486.328	-427.98	-451.207	-550.705	-601.275	-516.159	-508.796	-424.215	-433.491	-470.883	-440.415	-505.052	-448.958	-523.723	-425.876	-322.534	-420.437	-543.9	-525.728	-429.269
-400.015	-461.431	-502.419	-600.494	-418.662	-424.619	-502.555	-548.529	-529.071	-503.734	-470.619	-414.772	-417.118	-473.754	-545.158	-509.929	-417.751	-434.498	-608.094	-519.323	-484.471	-558.96	-506.378	-550.406	-522.274	-503.88	-451.414	-445.23	-522.355	-475.63	-439.481	-524.064	-599.783	-549.561	-589.183	-616.501	-593.168	-598.379	-578.417	-640.174	-633.157	-584.828	-575.874	-912.496	-459.427	-546.835	-530.208	-561.456	-573.279	-587.748	-522.957	-466.532	-557.614	-547.996	-473.051	-457.983	-481.594	-526.377	-690.055	-712.045	-541.172	-626.625	-470.621	-433.237	-590.685	-510.349	-528.48	-485.051	-511.281	-487.811	-428.846	-512.358	-550.747	-605.786	-509.363	-688.479	-522.366	-424.702	-457.737	-1241.57	-567.2	-477.85	-466.926	-475.612	-677.197	-498.137	-395.997	-501.055	-474.329	-513.588	-415.687	-512.504	-1305.43	-409.173	-551.897	-434.258	-506.732	-493.248	-544.818	-506.294	-508.048	-640.078	-614.103	-413.272	-440.907	-635.582	-587.912	-533.831	-513.337	-593.465	-430.727	-499.257	-489.147	-489.381	-551.954	-404.732	-437.076	-568.126	-475.089	-625.034	-608.611	-576.285	-682.565	-591.769	-557.752	-534.968	-532.094	-566.507	-537.275	-527.311	-692.017	-583.081	-555.93	-593.274	-517.37	-426.258	-484.485	-477.245	-416.88	-508.805	-650.351	-444.614	-353.825	-499.179	-496.853	-597.737	-494.921	-510.411	-652.502	-581.522	-549.973	-880.324	-599.598	-553.713	-505.786	-636.177	-592.387	-584.561	-495.549	-386.591	-316.665	-352.095	-427.154	-523.527	-596.368	-486.856	-563.365	-557.451	-554.017	-537.163	-502.853	-488.373	-469.674	-513.047	-539.572	-615.895	-523.375	-531.13	-548.916	-557.721	-609.009	-496.992	-408.066	-364.958	-406.005	-469.81	-413.86	-512.355	-586.014	-440.353	-614.103	-529.809	-517.298	-546.436	-463.901	-548.864	-429.529	-366.804	-539.505	-508.509	-432.809	-358.595	-471.322	-542.277	-586.396	-557.731	-589.27	-570.734	-548.125	-565.263	-644.615	-586.013	-576.885	-504.068	-447.903	-558.849	-501.538	-520.386	-533.008	-823.545	-499.971	-556.732	-518.216	-470.754	-517.139	-537.053	-530.807	-541.539	-505.687	-565.138	-338.952	-453.744	-481.815	-557.077	-476.345	-459.34	-425.672	-398.515	-344.165	-197.58	-385.252	-401.599	-423.755	-421.497	-411.497	-441.741	-235.185	-211.692	-561.361	-435.18	-434.008	-562.894	-740.902	-664.479	-599.424	-595.139	-605.108	-553.861	-558.932	-553.725	-853.605	-551.061	-556.975	-503.98	-448.005	-375.438	-165.282	-273.528	-452.136	-519.468	-469.464	-449.91	-516.385	-780.904	-472.655	-639.108	-582.384	-396.655	-445.872	-553.235	-470.465	-482.546	-518.505	-730.92	-641.748	-485.03	-450.943	-399.122	-384.826	-480.695	-527.083	-486.339	-643.882	-531.521	-542.307	-548.083	-730.942	-560.266	-545.428	-602.548	-745.084	-707.487	-579.849	-691.888	-561.057	-574.85	-691.48	-372.225	-534.828	-474.19	-399.374	-464.327	-561.493	-617.484	-522.462	-521.295	-426.242	-446.08	-491.732	-444.318	-503.414	-453.849	-539.696	-450.427	-332.086	-403.88	-744.566	-464.827	-412.232
-406.484	-482.997	-525.166	-600.182	-397.139	-434.78	-504.954	-558.932	-540.062	-508.839	-468.116	-404.753	-427.662	-455.156	-529.956	-497.209	-376.959	-476.009	-625.505	-516.677	-497.142	-547.635	-481.477	-555.963	-528.239	-500.565	-422.256	-514.641	-558.256	-455.414	-418.296	-560.333	-623.042	-536.377	-581.112	-601.327	-598.138	-603.454	-567.961	-647.141	-633.334	-585.067	-582.863	-750.304	-471.099	-538.198	-522.231	-553.373	-605.947	-601.568	-546.213	-458.539	-560.826	-553.076	-489.44	-440.165	-487.633	-535.251	-733.353	-725.514	-556.026	-622.566	-456.119	-441.642	-578.021	-499.528	-526.975	-488.846	-495.028	-513.975	-418.554	-492.033	-555.862	-617.782	-524.811	-702.063	-516.977	-415.871	-465.085	-1074.23	-578.52	-509.456	-492.708	-496.3	-774.885	-491.783	-395.639	-546.848	-436.201	-532.687	-459.57	-525.977	-1267.03	-417.393	-571.992	-456.797	-502.919	-470.577	-543.292	-496.557	-521.312	-623.423	-700.612	-415.646	-444.369	-679.437	-588.022	-534.14	-530.166	-571.663	-413.246	-496.592	-504.282	-494.148	-533.231	-407.076	-427.001	-562.408	-462.93	-639.104	-580.273	-565.027	-680.933	-595.464	-572.731	-534.243	-533.058	-574.699	-554.426	-581.902	-695.79	-593.694	-547.587	-603.391	-572.511	-426.829	-483.532	-488.882	-410.131	-512.9	-503.946	-468.293	-404.292	-487.944	-528.176	-611.141	-492.596	-627.72	-659.145	-574.225	-584.247	-724.469	-585.819	-566.634	-524.085	-688.484	-595.106	-571.345	-516.191	-399.74	-306.619	-348.231	-454.926	-513.407	-567.736	-471.816	-555.43	-508.303	-560.609	-516.964	-515.718	-489.227	-467.922	-527.675	-531.446	-609.41	-534.247	-569.438	-572.842	-546.815	-563.657	-494.453	-384.909	-353.065	-399.581	-454.355	-419.623	-578.799	-451.069	-459.115	-480.095	-534.743	-524.345	-527.19	-472.828	-569.011	-433.687	-356.852	-544.015	-496.214	-440.115	-363.528	-461.85	-548.886	-575.686	-567.506	-588.383	-586.02	-546.062	-557.564	-652.068	-582.136	-543.538	-513.201	-459.454	-509.838	-492.056	-496.485	-502.04	-882.611	-502.526	-537.334	-439.313	-470.643	-499.704	-458.109	-536.745	-539.193	-510.735	-559.297	-331.347	-443.904	-492.566	-543.289	-452.995	-429.809	-399.053	-389.84	-336.443	-200.425	-358.51	-408.037	-413.754	-406.965	-417.525	-440.977	-227.579	-193.538	-525.085	-478.06	-413.705	-553.707	-792.834	-645.051	-624.9	-575.409	-604.026	-577.119	-567.594	-530.309	-733.187	-541.292	-530.706	-452.246	-401.041	-338.715	-289.394	-283.406	-446.952	-535.016	-449.301	-420.87	-506.667	-796.239	-469.374	-673.593	-596.958	-408.9	-453.563	-514.131	-498.246	-482.649	-515.428	-667.547	-664.242	-464.809	-434.826	-393.807	-407.123	-501.205	-526.287	-475.523	-610.981	-526.4	-551.391	-544.823	-609.707	-563.238	-543.466	-627.532	-766.225	-1061.66	-574.512	-599.287	-548.653	-564.922	-744.384	-205.124	-506.322	-488.959	-630.569	-504.97	-523.677	-618.478	-520.35	-518.366	-419.767	-436.529	-471.493	-444.56	-560.012	-448.686	-542.837	-434.507	-331.688	-418.212	-548.218	-473.934	-405.495
-408.861	-458.578	-564.041	-605.15	-425.089	-458.928	-508.743	-550.451	-522.356	-509.531	-459.064	-433.811	-406.334	-460.193	-545.111	-499.25	-399.299	-453.729	-598.872	-496.01	-526.273	-555.343	-479.583	-522.434	-502.468	-508.708	-445.054	-461.25	-539.191	-451.508	-453.286	-562.485	-630.19	-546.496	-569.809	-550.846	-583.337	-606.744	-567.766	-618.603	-638.902	-588.855	-575.957	-912.55	-466.244	-543.167	-521.446	-546.977	-605.093	-597.013	-520.081	-457.701	-558.585	-553.011	-476.772	-446.754	-478.317	-534.649	-724.869	-666.131	-538.878	-618.602	-446.495	-433.918	-589.486	-513.86	-513.806	-497.276	-513.431	-514.014	-416.347	-487.815	-559.954	-495.061	-516.738	-589.387	-524.424	-425.853	-461.216	-1015.34	-594.909	-510.837	-500.577	-474.265	-785.24	-485.519	-400.775	-574.522	-439.549	-526.602	-472.028	-507.763	-1195.94	-412.298	-602.379	-450.33	-499.929	-473.036	-591.529	-498.569	-517.845	-605.19	-690.89	-417.904	-436.272	-685.885	-554.83	-537.045	-519.311	-585.038	-403.881	-512.651	-510.092	-527.533	-527.069	-395.611	-427.121	-566.636	-453.522	-580.807	-576.143	-581.949	-701.606	-588.626	-582.145	-541.055	-545.971	-580.162	-559.526	-571.248	-709.633	-580.555	-574.284	-595.148	-570.108	-441.791	-493.747	-493.252	-420.263	-505.243	-694.329	-467.243	-389.402	-500.095	-481.258	-585.166	-486.881	-550.304	-633.949	-570.1	-564.366	-815.305	-615.358	-556.787	-517.416	-563.191	-592.508	-570.938	-504.793	-440.559	-290.177	-329.255	-426.68	-534.914	-595.943	-489.941	-557.951	-496.835	-583.415	-518.881	-526.174	-466.853	-448.889	-554.586	-523.379	-609.183	-533.098	-594.488	-570.889	-546.548	-549.094	-492.33	-400.882	-363.775	-447.527	-471.485	-447.772	-478.969	-451.834	-452.864	-467.414	-518.141	-543.413	-507.611	-456.689	-576.499	-439.03	-307.809	-512.89	-483.036	-471.764	-379.15	-483.963	-555.652	-575.523	-536.758	-588.057	-576.676	-659.568	-557.381	-682.832	-594.87	-542.001	-493.927	-445.857	-508.578	-512.35	-515.32	-521.669	-879.271	-507.83	-564.909	-536.342	-480.989	-517.009	-552.989	-532.935	-529.349	-517.657	-520.558	-319.129	-459.124	-446.916	-515.319	-428.685	-435.049	-411.449	-388.345	-330.85	-188.251	-375.084	-443.85	-418.92	-409.675	-405.071	-435.333	-232.661	-187.727	-489.759	-498.056	-439.102	-588.376	-742.939	-649.575	-628.1	-590.791	-603.497	-571.689	-567.352	-518.007	-789.063	-524.24	-530.967	-480.608	-415.406	-324.878	-263.777	-289.586	-463.672	-537.005	-468.05	-457.919	-510.904	-790.898	-470.816	-637.681	-602.416	-386.07	-413.237	-499.874	-462.186	-490.159	-540.914	-657.912	-626.482	-487.249	-413.632	-401.343	-403.633	-499.948	-524.448	-496.612	-617.299	-531.953	-550.761	-551.653	-612.209	-581.073	-554.073	-630.828	-761.774	-1092.32	-569.521	-686.883	-564.341	-523.938	-727.21	-191.537	-533.386	-478.298	-572.298	-467.415	-561.757	-599.169	-508.815	-505.64	-393.696	-386.126	-452.105	-439.999	-504.658	-464.155	-545.207	-435.818	-344.781	-434.708	-558.932	-508.436	-383.865
-393.23	-479.01	-512.016	-607.936	-424.222	-524.636	-497.028	-547.555	-535.936	-510.131	-451.032	-412.581	-401.06	-453.118	-553.88	-502.019	-423.395	-529.221	-616.66	-511.465	-506.168	-555.777	-477.863	-544.94	-513.505	-487.451	-465.328	-498.804	-529.629	-447.425	-418.085	-642.273	-697.397	-521.101	-592.153	-576.707	-605.128	-600.004	-571.201	-634.811	-648.273	-583.836	-582.149	-802.271	-455.845	-532.675	-514.475	-558.675	-611.154	-588.351	-535	-459.471	-567.033	-545.795	-464.712	-444.467	-476.763	-508.543	-679.538	-696.01	-532.01	-603.297	-474.434	-436.673	-544.367	-484.699	-525.668	-487.789	-509.582	-503.099	-421.23	-473.323	-555.579	-471.584	-503.226	-583.26	-512.911	-418.092	-429.595	-1039.11	-587.861	-512.181	-468.43	-476.104	-719.943	-496.726	-404.751	-488.798	-444.993	-526.353	-414.878	-497.15	-1182.31	-433.651	-524.199	-452.391	-497.011	-455.698	-479.308	-498.126	-527.139	-630.804	-715.105	-415.554	-439.445	-679.167	-574.9	-531.928	-508.692	-579.862	-412.402	-510.809	-525.923	-531.138	-532.713	-397.884	-429.802	-545.472	-460.965	-626.012	-608.595	-599.09	-688.585	-591.539	-572.531	-523.972	-512.425	-569.635	-561.513	-578.75	-717.204	-587.808	-581.572	-622.581	-554.577	-421.667	-467.33	-485.76	-405.324	-501.06	-613.493	-461.873	-445.142	-481.76	-457.997	-555.832	-478.298	-538.847	-685.309	-571.591	-553.173	-832.984	-584.126	-534.939	-527.965	-650.105	-580.81	-575.074	-465.935	-342.598	-291.042	-337.567	-426.644	-526.483	-570.513	-474.302	-562.055	-546.577	-669.076	-542.676	-511.858	-516.945	-527.082	-513.886	-529.884	-815.816	-508.725	-516.213	-547.786	-546.034	-602.18	-482.991	-383.42	-340.524	-378.292	-442.692	-589.899	-489.1	-509.613	-435.845	-555.366	-522.334	-566.081	-612.95	-465.349	-592.155	-515.33	-397.791	-532.675	-494.651	-423.638	-342.967	-475.567	-559.223	-569.756	-553.729	-601.136	-573.955	-539.969	-535.691	-618.555	-575.753	-574.24	-508.577	-436.663	-607.479	-493.567	-514.686	-505.923	-875.23	-464.179	-554.241	-513.844	-461.783	-504.687	-557.852	-544.495	-541.364	-522.743	-551.475	-346.007	-388.639	-487.627	-540.805	-431.753	-447.736	-399.89	-288.185	-347.177	-409.219	-416.454	-433.806	-404.064	-408.506	-413.497	-429.643	-227.121	-196.883	-523.205	-430.029	-423.382	-545.397	-687.322	-647.665	-615.412	-593.032	-593.663	-568.478	-570.509	-533.923	-781.036	-530.704	-550.919	-473.915	-412.937	-369.689	-216.601	-291.501	-466.289	-548.641	-442.003	-455.108	-513.85	-765.373	-475.049	-624.573	-610.492	-425.492	-449.869	-498.473	-495.501	-485.009	-533.028	-728.347	-753.319	-459.49	-420.039	-380.713	-399.393	-492.888	-527.499	-482.731	-625.051	-523.402	-533.172	-562.868	-603.655	-558.24	-554.848	-619.22	-765.576	-1168.12	-569.217	-650.585	-570.981	-560.449	-776.73	-200.995	-511.644	-482.88	-615.385	-448.433	-590.758	-594.819	-514.984	-501.663	-400.811	-421.641	-462.626	-443.075	-500.243	-468.903	-538.623	-432.297	-339.623	-416.218	-569.119	-469.961	-387.307
-391.461	-533.487	-536.575	-607.37	-453.793	-546.326	-513.965	-546.432	-526.665	-511.016	-481.688	-396.774	-420.957	-452.334	-561.701	-506.982	-402.889	-547.918	-629.292	-518.208	-594.222	-537.184	-483.69	-534.262	-618.776	-487.648	-445.194	-500.354	-555.711	-466.224	-415.554	-553.929	-612.008	-520.722	-580.753	-554.833	-586.053	-594.527	-566.154	-632.833	-648.073	-599.601	-588.866	-896.158	-468.57	-526.266	-500.531	-556.985	-618.288	-589.978	-515.548	-462.033	-574.113	-559.38	-490.421	-443.078	-480.783	-501.246	-727.722	-686.264	-547.105	-602.011	-465.152	-434.523	-563.751	-524.217	-510.938	-493.171	-499.522	-526.044	-430.907	-508.25	-544.192	-495.135	-504.77	-591.078	-510.278	-415.062	-443.474	-1047.57	-588.356	-504.706	-506.984	-480.34	-726.293	-488.336	-395.143	-508.544	-429.613	-524.223	-427.427	-511.451	-1218.34	-422.705	-621.201	-452.429	-503.028	-462.312	-511.424	-483.022	-534.891	-634.316	-700.041	-421.949	-444.713	-644.736	-587.755	-533.3	-516.716	-577.573	-412.53	-516.252	-543.831	-537.433	-545.355	-402.81	-408.28	-564.032	-467.431	-608.756	-575.333	-595.009	-699.411	-587.123	-563.529	-531.144	-551.599	-570.72	-546.156	-541.984	-823.115	-597.251	-555.129	-603.118	-568.035	-441.73	-527.659	-485.713	-412.339	-534.385	-639.609	-431.106	-371.796	-489.587	-453.147	-556.454	-472.48	-543.159	-662.739	-578.602	-557.567	-828.988	-609.221	-548.507	-514.291	-659.294	-586.869	-581.2	-484.158	-371.379	-311.872	-355.982	-444.91	-530.544	-594.579	-491.657	-552.071	-543.421	-552.847	-550.19	-504.575	-484.369	-557.885	-525.774	-539.021	-761.131	-525.513	-492.709	-506.256	-538.765	-549.122	-430.602	-372.544	-360.742	-393.512	-460.396	-740.387	-505.326	-475.192	-539.905	-575.606	-534.89	-584.972	-612.675	-485.113	-571.195	-465.122	-349.897	-520.214	-483.715	-437.624	-353.713	-492.455	-552.756	-565.756	-565.097	-596.303	-570.964	-601.396	-547.015	-738.428	-593.18	-584.732	-523.386	-456.466	-486.791	-513.113	-509.129	-507.923	-816.761	-522.357	-571.244	-511.868	-466.155	-498.24	-531.3	-542.765	-541.788	-517.713	-530.206	-343.774	-411.333	-491.249	-541.788	-438.441	-423.258	-397.749	-385.671	-360.131	-266.78	-417.365	-480.227	-422.569	-411.044	-407.976	-436.905	-230.655	-190.283	-527.213	-440.962	-428.733	-549.328	-687.718	-660.888	-601.893	-657.624	-601	-576.895	-525.234	-530.255	-795.764	-543.59	-538.11	-484.028	-420.621	-334.908	-244.76	-293.139	-473.156	-542.196	-443.173	-448.826	-507.028	-758.576	-471.665	-668.06	-521.518	-407.895	-428.125	-490.12	-481.63	-489.405	-531.836	-724.822	-746.452	-472.395	-416.754	-386.458	-398.161	-480.543	-543.423	-492.633	-650.053	-528.522	-557.011	-560.261	-600.216	-570.25	-542.406	-596.188	-790.306	-1142.38	-566.853	-659.823	-555.866	-547.263	-732.126	-209.762	-546.023	-487.184	-528.94	-447.266	-571.701	-604.514	-498.164	-505.716	-408.011	-429.406	-486.485	-440.818	-491.726	-459.091	-526.372	-439.614	-335.164	-421.592	-543.779	-485.167	-401.433
-414.183	-449.433	-548.386	-637.231	-434.468	-556.566	-494.745	-566.123	-523.123	-509.228	-438.607	-426.967	-400.788	-460.826	-569.263	-511.412	-389.225	-480.555	-601.239	-517.467	-483.951	-548.898	-469.633	-559.036	-510.185	-479.759	-418.141	-448.016	-510.878	-449.422	-399.814	-513.694	-601.831	-537.356	-578.46	-549.281	-586.899	-601.044	-558.152	-624.18	-632.222	-587.783	-586.381	-896.721	-451.306	-537.564	-528.167	-543.472	-592.273	-606.458	-536.357	-443.153	-557.884	-556.876	-505.631	-614.926	-481.594	-540	-701.19	-704.931	-549.178	-630.528	-449.512	-431.54	-583.858	-515.353	-526.972	-505.067	-513.727	-520.563	-421.945	-523.09	-549.187	-635.134	-523.581	-702.028	-518.336	-428.354	-456.676	-1062.94	-603.52	-512.861	-486.497	-483.309	-799.445	-503.151	-402.906	-584.433	-624.257	-551.208	-461.491	-487.239	-1223.66	-417.092	-543.327	-450.08	-510.444	-475.574	-475.447	-505.288	-521.524	-626.823	-698.858	-410.293	-412.324	-671.028	-576.457	-534.644	-513.215	-584.462	-420.395	-490.287	-514.971	-576.402	-543.106	-389.193	-421.064	-559.941	-465.167	-624.619	-573.434	-569.309	-676.605	-583.933	-587.407	-530.588	-548.013	-560.08	-554.777	-577.203	-727.82	-585.301	-570.398	-602.988	-558.181	-416.253	-465.039	-496.764	-421.412	-526.314	-576.989	-462.611	-326.66	-492.182	-437.9	-548.258	-482.34	-571.767	-647.82	-570.105	-576.902	-930.714	-594.082	-556.847	-527.017	-611.013	-571.589	-565.146	-453.824	-341.12	-304.997	-354.407	-448.825	-563.968	-568.63	-484.624	-551.271	-501.407	-638.511	-499.502	-511.314	-475.857	-544.278	-511.38	-529.323	-724.152	-552.035	-505.631	-532.205	-516.781	-480.68	-437.613	-374.992	-345.756	-392.442	-453.757	-613.966	-513.126	-507.04	-408.8	-478.026	-529.174	-533.939	-539.057	-492.835	-593.789	-445.835	-338.16	-530.288	-513.308	-467.236	-368.536	-510.58	-566.41	-569.23	-517.665	-573.198	-591.594	-519.539	-569.132	-549.325	-590.915	-551.607	-494.905	-461.251	-484.712	-497.097	-575.479	-503.116	-873.484	-503.185	-563.483	-514.298	-459.899	-508.934	-554.364	-538.654	-524.679	-500.413	-529.19	-357.817	-427.278	-493.97	-568.679	-508.656	-437.674	-419.569	-387.187	-326.784	-363.195	-432.994	-466.405	-623.043	-467.475	-415.771	-572.999	-231.901	-183.711	-426.387	-437.5	-430.201	-535.028	-598.252	-658.862	-621.931	-581.84	-619.551	-576.461	-541.567	-543.924	-825.537	-531.906	-543.388	-497.728	-417.936	-360.457	-252.071	-297.897	-454.978	-524.791	-434.489	-436.195	-514.706	-743.68	-475.958	-650.718	-521.301	-406.052	-437.211	-526.472	-491.977	-470.413	-520.334	-676.94	-769.801	-477.491	-444.246	-410.149	-403.022	-483.939	-515.11	-470.207	-621.133	-528.932	-552.481	-552.211	-609.516	-561.381	-550.951	-611.676	-776.266	-1222.18	-573.562	-639.088	-564.588	-546.508	-728.402	-244.33	-516.095	-506.568	-558.633	-465.259	-557.776	-617.732	-534.945	-508.326	-408.344	-426.549	-480.324	-437.349	-514.59	-463.682	-536.182	-430.683	-323.56	-424.703	-575.505	-532.633	-404.531
-385.597	-463.067	-574.813	-590.148	-413.958	-506.481	-514.554	-563.931	-528.714	-507.92	-454.572	-394.278	-402.343	-436.294	-537.901	-491.519	-405.944	-471.15	-619.008	-514.847	-499.672	-538.131	-482.319	-567.216	-520.442	-463.271	-367.261	-400.707	-504.283	-443.507	-448.481	-531.501	-647.426	-543.516	-570.976	-568.6	-590.781	-594.144	-575.472	-639.569	-640.18	-600.244	-595.01	-886.742	-508.974	-535.018	-518.323	-549.759	-585.831	-588.704	-499.663	-462.628	-564.205	-545.559	-479.949	-608.234	-489.32	-536.232	-711.091	-709.137	-542.382	-634.838	-455.273	-451.279	-583.598	-503.608	-517.073	-493.495	-516.328	-551.219	-421.264	-543.236	-543.225	-522.009	-509.284	-584.524	-504.357	-426.94	-453.794	-1040.71	-603.397	-507.794	-501.638	-492.947	-780.135	-500.706	-404.26	-569.295	-613.834	-523.467	-471.859	-556.455	-1200.38	-422.064	-548.687	-464.629	-513.752	-482.718	-445.882	-487.672	-523.814	-623.045	-730.154	-420.417	-454.581	-640.193	-578.598	-535.959	-516.908	-572.685	-407.385	-501.073	-536.744	-511.579	-534.445	-381.412	-423.432	-555.607	-466.7	-604.175	-596.994	-563.778	-701.12	-580.48	-578.197	-544.859	-537.103	-556.789	-557.567	-560.046	-714.881	-578.685	-586.335	-591.901	-555.01	-413.509	-463.1	-498.365	-418.188	-488.031	-490.37	-473.593	-338.023	-487.212	-388.412	-534.15	-469.209	-520.766	-670.961	-580.828	-565.95	-739.876	-598.722	-551.988	-521.857	-702.814	-589.237	-558.189	-476.886	-374.63	-287.682	-348.694	-449.357	-549.496	-581.661	-480.474	-552.331	-514.147	-691.701	-548.329	-510.015	-461.393	-473.682	-518.24	-523.874	-649.425	-499.845	-541.815	-539.116	-553.804	-504.193	-450.346	-393.264	-352.432	-396.451	-444.278	-544.366	-496.592	-546.867	-460.551	-491.472	-509.403	-527.635	-532.818	-486.963	-583.623	-444.906	-335.346	-529.968	-521.491	-455.579	-360.833	-487.3	-547.703	-578.627	-512.122	-591.738	-594.59	-539.085	-526.202	-621.257	-573.99	-578.707	-515.547	-453.239	-630.748	-490.434	-519.877	-518.596	-806.502	-495.631	-545.828	-505.308	-460.801	-507.33	-542.75	-545.423	-551.598	-534.698	-598.636	-346.661	-421.665	-477.898	-525.223	-484.465	-478.302	-383.178	-373.961	-347.725	-319.347	-432.26	-447.61	-606.664	-472.478	-415.905	-563.399	-226.129	-201.71	-471.236	-507.714	-421.128	-576.179	-699.685	-659.005	-593.132	-592.488	-601.34	-584.555	-555.644	-524.337	-742.812	-531.433	-533.058	-462.79	-389.298	-363.826	-224.423	-281.723	-463.978	-511.261	-437.351	-441.636	-500.139	-796.282	-471.633	-634.43	-573.694	-364.642	-416.681	-498.158	-467.857	-477.534	-515.286	-676.675	-730.762	-460.083	-418.527	-384.562	-406.862	-494.246	-522.789	-489.808	-635.815	-534.735	-543.769	-549.189	-612.455	-565.224	-543.344	-624.109	-793.378	-1153.02	-587.084	-601.712	-566.328	-565.044	-810.169	-228.357	-509.42	-493.61	-592.165	-464.101	-528.107	-583.637	-512.99	-518.786	-423.661	-430.903	-465.641	-445.587	-524.895	-456.741	-548.658	-437.409	-329.578	-472.06	-564.754	-539.492	-403.097
-402.389	-482.532	-518.069	-667.445	-436.811	-544.965	-495.206	-528.55	-526.079	-518.332	-467.383	-416.702	-412.619	-450.813	-561.623	-492.539	-391.157	-455.667	-622.731	-495.544	-487.249	-537.771	-470.465	-539.362	-518.055	-489.341	-387.782	-424.143	-515.622	-456.795	-428.789	-498.607	-573.64	-530.666	-570.705	-596.866	-589.58	-600.066	-566.835	-623.816	-640.8	-581.157	-597.321	-793.702	-464.406	-544.011	-531.243	-562.272	-610.481	-581.911	-513.523	-453.654	-567.806	-539.095	-491.698	-499.297	-478.48	-510.045	-695.711	-713.087	-544.825	-606.586	-465.437	-441.299	-560.247	-492.429	-525.559	-489.358	-519.924	-495.678	-429.486	-502.533	-562.883	-636.675	-514.166	-706.623	-510.03	-437.77	-460.646	-1002.64	-591.846	-513.403	-478.73	-479.793	-797.124	-501.174	-408.866	-549.089	-475.571	-516.007	-528.527	-529.586	-1226.99	-432.15	-540.292	-456.516	-510.547	-496.484	-475.941	-455.923	-543.109	-635.392	-689.194	-415.87	-452.323	-670.14	-577.903	-533.999	-510.202	-564.49	-378.101	-495.17	-500.386	-568.239	-542.363	-393.734	-425.26	-575.727	-459.511	-577.976	-587.83	-542.567	-708.657	-578.872	-582.48	-529.082	-536.442	-559.417	-537.947	-564.161	-707.999	-580.88	-564.987	-584.327	-563.64	-416.59	-473.808	-480.485	-415.401	-495.428	-651.926	-529.245	-356.229	-477.914	-401.766	-528.997	-466.719	-517.53	-679.566	-575.188	-555.79	-737.59	-603.265	-563.271	-517.065	-530.079	-592.125	-569.175	-501.951	-396.591	-295.832	-357.152	-443.045	-613.86	-568.671	-475.616	-552.403	-501.127	-617.461	-550.186	-483.792	-521.813	-534.355	-529.005	-539.971	-805.255	-522.606	-516.335	-535.61	-560.845	-508.234	-441.635	-380.244	-354.515	-394.065	-442.396	-574.621	-511.554	-608.748	-449.169	-578.876	-526.766	-554.477	-523.234	-460.074	-564.712	-465.747	-350.938	-551.554	-492.275	-446.83	-360.858	-491.196	-566.744	-582.348	-536.338	-575.236	-589.345	-547.037	-525.933	-559.66	-572.48	-565.234	-514.301	-437.701	-550.25	-511.053	-501.353	-561.135	-858.106	-492.62	-559.245	-513.588	-466.389	-495.539	-545.563	-535.695	-531.272	-511.419	-523.244	-339.803	-416.249	-464.603	-545.446	-463.806	-400.821	-370.824	-412.22	-329.058	-339.724	-410.359	-404.498	-450.207	-421.556	-420.345	-449.371	-227.718	-201.424	-421.906	-475.339	-414.182	-641.493	-662.311	-653.371	-705.144	-686.096	-598.778	-570.528	-564.299	-553.325	-805.88	-538.77	-556.765	-498.314	-408.768	-331.584	-242.992	-296.294	-462.107	-539.086	-444.285	-436.451	-486.332	-747.93	-463.602	-588.501	-593.543	-388.495	-428.463	-489.047	-473.187	-477.565	-533.654	-709.513	-648.051	-463.247	-442.56	-430.361	-404.352	-506.896	-531.747	-467.285	-629.137	-520.921	-530.481	-553.643	-616.039	-558.802	-548.139	-622.841	-771.859	-1175.45	-572.031	-637.123	-572.209	-551.181	-717.569	-214.505	-505.966	-479.906	-601.671	-449.379	-493.547	-586.311	-524.991	-507.27	-411.464	-397.505	-467.854	-443.448	-504.768	-471.749	-544.467	-442.574	-319.531	-401.368	-577.673	-482.758	-443.467
-383.992	-506.366	-499.842	-615.767	-445.333	-585.933	-518.999	-585.19	-550.664	-504.697	-468.754	-418.339	-406.19	-434.288	-552.174	-503.904	-415.422	-548.596	-618.278	-520.527	-571.92	-528.003	-506.419	-548.082	-594.805	-528.938	-437.962	-405.916	-507.128	-427.739	-411.506	-491.01	-599.134	-546.755	-588.59	-625.605	-564.438	-599.51	-581.169	-628.888	-636.052	-599.28	-593.263	-921.768	-500.152	-536.375	-529.824	-549.297	-599.44	-587	-543.293	-460.469	-557.595	-548.47	-493.268	-474.914	-474.998	-500.062	-696.594	-691.306	-537.805	-629.966	-453.272	-438.342	-596.453	-525.222	-515.964	-498.899	-518.331	-525.076	-430.417	-550.417	-568.149	-653.697	-503.498	-693.648	-505.878	-420.961	-443.933	-1010.78	-613.533	-510.25	-486.466	-492.943	-771.617	-512.834	-398.051	-609.679	-456.855	-530.103	-465.833	-531.432	-1174.28	-425.935	-544.728	-474.684	-493.038	-483.33	-440.633	-463.694	-534.35	-639.601	-704.295	-410.072	-440.137	-604.141	-574.921	-543.588	-535.083	-581.781	-370.903	-507.657	-514.183	-519.378	-542.765	-392.134	-428.725	-575.237	-447.558	-587.295	-589.256	-567.79	-673.247	-567.825	-572.036	-540.317	-545.488	-573.276	-565.522	-569.626	-718.811	-569.658	-572.84	-575.422	-601.488	-413.494	-581.678	-483.25	-394.403	-492.716	-680.772	-526.944	-339.509	-501.974	-389.1	-519.455	-483.009	-508.186	-636.199	-572.254	-556.783	-722.249	-615.212	-549.805	-533.867	-568.981	-584.944	-560.836	-484.855	-361.321	-301.99	-357.864	-427.131	-597.431	-594.533	-481.551	-538.93	-509.418	-787.91	-546.23	-541.874	-483.139	-458.765	-513.607	-524.051	-638.452	-520.612	-528.805	-528.661	-552.425	-528.663	-440.335	-390.343	-347.685	-509.759	-449.788	-483.118	-518.742	-581.399	-551.607	-583.833	-524.47	-559.321	-531.747	-480.255	-567.66	-458.362	-341.926	-524.541	-482.11	-461.133	-359.086	-498.173	-574.808	-590.898	-538.905	-590.98	-580.313	-536.817	-533.015	-641.321	-577.802	-548.455	-501.798	-454.3	-687.77	-509.879	-530.244	-570.111	-796.061	-502.096	-541.851	-501.692	-453.002	-496.152	-530.412	-535.657	-533.543	-516.711	-578.25	-336.17	-413.08	-467.633	-567.778	-479.231	-447.818	-411.677	-374.634	-348.032	-299.867	-348.866	-425.107	-631.029	-433.009	-414.223	-564.083	-231.735	-195.153	-411.265	-488.224	-412.932	-691.158	-687.188	-654.404	-650.365	-792.356	-607.497	-567.252	-545.493	-560.437	-763.406	-531.323	-530.189	-548.944	-460.858	-327.503	-192.902	-255.765	-455.598	-538.975	-443.303	-437.734	-504.212	-770.704	-473.202	-678.97	-530.164	-384.732	-407.619	-492.266	-467.027	-487.33	-534.99	-703.583	-652.112	-484.618	-423.335	-409.714	-417.122	-496.94	-512.466	-471.421	-634.396	-525.823	-542.297	-549.164	-610.076	-553.423	-547.467	-622.491	-798.446	-1163.08	-565.385	-645.052	-569.717	-549.938	-695.127	-257.75	-546.843	-482.008	-529.886	-447.271	-580.334	-602.851	-544.557	-491.528	-404.249	-406.962	-468.339	-439.194	-556.969	-480.812	-560.497	-442.317	-316.741	-412.347	-527.39	-454.669	-427.873
-375.094	-448.195	-475.89	-635.358	-436.015	-525.897	-507.133	-539.628	-518.354	-510.924	-446.456	-407.114	-400.185	-453.728	-566.271	-503.893	-426.89	-571.327	-615.122	-512.618	-602.428	-560.898	-479.305	-562.805	-530.756	-518.102	-410.135	-451.315	-528.202	-445.551	-432.046	-527.017	-586.216	-531.685	-580.033	-574.714	-587.33	-609.035	-583.979	-621.373	-644.75	-594.28	-584.625	-731.831	-489.738	-526.752	-509.01	-550.471	-619.663	-587.727	-498.665	-457.169	-572.751	-548.013	-459.22	-446.508	-491.855	-542.218	-711.072	-693.192	-542.878	-608.315	-470.443	-438.457	-587.54	-509.919	-536.733	-496.002	-510.747	-482.606	-426.312	-501.76	-557.623	-477.858	-498.662	-555.099	-512.193	-394.609	-449.903	-1030.83	-583.681	-489.18	-497.459	-487.52	-793.292	-492.397	-397.783	-548.3	-423.939	-532.518	-510.667	-511.03	-1203.87	-427.489	-526.68	-465.223	-516.244	-480.625	-524.586	-465.827	-546.873	-650.179	-700.271	-397.999	-442.732	-620.413	-574.21	-527.165	-525.185	-599.87	-360.673	-513.393	-523.765	-587.336	-538.095	-411.216	-428.753	-543.437	-426.215	-577.326	-585.471	-559.935	-660.454	-577.8	-571.749	-527.405	-523.549	-573.951	-559.647	-562.477	-721.279	-581.056	-563.115	-593.797	-563.576	-407.167	-481.986	-509.837	-394.693	-474.595	-542.103	-529.216	-352.179	-510.636	-401.75	-533.476	-474.668	-520.737	-686.992	-580.727	-571.028	-705.211	-581.836	-557.233	-626.463	-738.004	-582.688	-549.626	-496.787	-410.517	-325.749	-345.099	-449.453	-500.905	-568.445	-477.093	-546.521	-512.426	-566.202	-531.251	-528.72	-483.307	-453.087	-520.055	-535.927	-649.03	-507.656	-511.198	-528.116	-556.997	-501.928	-427.792	-396.214	-358.85	-384.727	-456.564	-429.641	-517.511	-568.991	-478.408	-585.048	-525.77	-564.618	-536.682	-480.975	-567.308	-461.819	-350.569	-526.598	-494.049	-470.644	-367.775	-496.979	-561.44	-572.502	-535.287	-591.09	-578.113	-530.371	-541.58	-660.815	-596.345	-560.779	-496.2	-444.463	-545.146	-488.982	-514.719	-511.078	-829.818	-517.489	-559.561	-525.451	-447.962	-499.662	-529.212	-535.707	-542.36	-522.275	-586.568	-340.492	-414.942	-492.771	-571.176	-495.322	-445.594	-406.385	-402.198	-360.032	-199.376	-383.548	-403.072	-541.032	-415.011	-397.318	-539.357	-226.029	-194.765	-412.259	-462.774	-428.887	-651.513	-698.55	-681.912	-611.838	-741.204	-607.738	-567.644	-525.717	-558.249	-809.332	-550.314	-538.572	-552.319	-477.398	-355.487	-249.825	-315.599	-478.937	-543.81	-435.813	-442.317	-518.922	-693.976	-480.497	-634.359	-535.548	-393.521	-453.187	-496.07	-480.498	-472.949	-539.134	-709.352	-646.06	-483.797	-451.037	-404.786	-387.842	-491.513	-522.035	-490.885	-614.14	-539.407	-562.956	-559.095	-599.901	-562.612	-546.131	-607.328	-773.453	-1140.06	-568.309	-659.991	-558.996	-543.267	-670.588	-308.124	-542.609	-481.505	-584.186	-477.854	-491.958	-587.098	-499.864	-499.602	-387.126	-387.873	-437.889	-446.569	-650.569	-468.091	-547.641	-435.758	-348.723	-422.796	-612.813	-439.634	-396.912
-406.358	-468.042	-491.167	-657.527	-423.956	-485.083	-506.472	-568.045	-525.166	-499.673	-463.413	-427.384	-407.673	-445.576	-546.222	-504.791	-424.28	-445.913	-627.016	-499.688	-459.51	-538.449	-481.129	-555.686	-551.208	-488.575	-407.074	-462.415	-533.797	-440.799	-434.56	-515.861	-574.024	-527.255	-562.589	-581.133	-594.897	-611.651	-575.785	-623.051	-636.732	-591.778	-600.028	-764.187	-482.266	-518.687	-527.726	-568.735	-614.448	-585.314	-523.851	-448.697	-555.291	-520.9	-469.287	-452.063	-484.723	-518.804	-706.301	-694.83	-540.509	-630.28	-447.214	-450.472	-575.495	-498.145	-512.858	-481.846	-516.415	-516.049	-411.112	-520.043	-555.053	-544.559	-514.954	-594.899	-522.87	-439.73	-433.955	-991.359	-598.303	-506.198	-490.506	-485.743	-720.505	-422.829	-387.816	-582.629	-466.708	-496.656	-456.854	-491.337	-1337.04	-416.008	-484.901	-448.6	-507.289	-484.016	-497.326	-468.156	-565.926	-643	-673.909	-407.195	-426.013	-547.524	-602.47	-546.154	-508.009	-624.931	-361.139	-541.434	-531.201	-584.219	-523.213	-402.865	-431.317	-576.804	-436.511	-584.134	-593.542	-540.882	-665.882	-561.023	-574.537	-536.716	-545.24	-552.413	-557.701	-574.962	-751.829	-581.131	-541.637	-587.456	-569.598	-414.739	-488.602	-498.415	-414.202	-483.176	-537.772	-536.107	-327.227	-484.408	-385.697	-517.45	-478.417	-531.595	-675.948	-583.81	-553.399	-711.429	-613.713	-560.655	-549.338	-669.016	-596.12	-569.145	-490.704	-407.636	-301.913	-351.359	-434.971	-539.756	-562.994	-493.343	-555.777	-520.943	-567.094	-528.579	-525.603	-515.678	-533.487	-516.946	-539.515	-752.925	-528.167	-523.868	-519.237	-569.104	-506.283	-426.56	-375.191	-352.209	-393.361	-470.457	-438.358	-514.238	-590.14	-446.103	-722.977	-534.751	-549.973	-511.724	-470.568	-569.962	-458.409	-359.374	-531.706	-494.933	-471.631	-371.816	-503.399	-569.285	-575.199	-513.61	-585.088	-575.144	-531.804	-552.486	-551.092	-586.325	-582.357	-526.759	-441.918	-548.636	-516.681	-536.98	-561.142	-735.775	-501.036	-553.553	-506.922	-468.844	-517.315	-564.181	-534.158	-547.213	-509.111	-512.448	-328.123	-410.172	-460.692	-540.305	-465.564	-439.131	-406.942	-412.142	-356.564	-342.177	-381.003	-421.867	-577.149	-406.646	-544.714	-438.371	-227.103	-196.668	-437.684	-468.54	-415.909	-634.253	-667.1	-649.446	-627.605	-704.505	-581.841	-559.655	-530.748	-566.577	-775.729	-542.435	-532.261	-533.55	-483.539	-325.635	-138.523	-275.778	-457.713	-539.294	-431.985	-452.176	-499.008	-688.974	-464.548	-495.923	-614.112	-392.632	-423.626	-491.322	-470.091	-489.27	-541.438	-686.791	-645.794	-484.675	-454.228	-410.002	-401.863	-500.344	-529.415	-475.504	-645.98	-515.004	-555.239	-551.679	-690.946	-548.762	-553.099	-607.082	-777.636	-1190.27	-569.451	-644.715	-559.904	-566.105	-742.458	-231	-576.391	-510.936	-533.795	-476.102	-484.375	-594.713	-507.267	-507.357	-404.604	-426.304	-489.826	-456.486	-526.661	-475.915	-553.634	-441.569	-362.937	-443.814	-539.349	-470.277	-405.076
-404.466	-487.582	-534.631	-651.905	-489.717	-547.874	-497.609	-549.977	-559.179	-496.99	-449.122	-443.583	-397.259	-448.839	-572.766	-499.652	-386.019	-480.849	-606.109	-513.134	-510.565	-525.194	-487.292	-561.664	-553.688	-457.517	-375.28	-418.766	-497.589	-445.526	-441.365	-525.412	-639.197	-543.069	-584.899	-600.633	-593.805	-603.198	-573.968	-636.354	-641.34	-581.734	-581.258	-790.297	-478.835	-533.842	-531.386	-559.672	-601.69	-581.143	-528.65	-463.011	-563.354	-544.571	-476.869	-428.426	-490.54	-518.339	-696.859	-695.611	-535.522	-603.442	-453.616	-442.457	-572.28	-496.464	-507.872	-494.236	-509.625	-509.858	-461.864	-509.498	-559	-500.561	-510.042	-583.424	-513.112	-430.227	-445.901	-1065.34	-581.953	-497.184	-486.221	-488.859	-723.972	-432.722	-389.684	-541.023	-436.365	-509.909	-448.574	-526.057	-1179.76	-422.829	-515.733	-447.542	-513.166	-481.662	-448.962	-452.956	-524.116	-629.379	-719.518	-404.477	-442.263	-546.723	-582.713	-540.474	-524.889	-586.002	-368.306	-537.918	-545.494	-555.223	-534.159	-396.981	-420.259	-547.416	-442.593	-593.704	-588.657	-540.99	-683.33	-586.885	-565.022	-529.381	-536.25	-559.587	-550.837	-564.341	-752.283	-580.82	-567.234	-575.181	-535.996	-404.154	-473.842	-500.935	-407.71	-487.378	-532.765	-564.751	-418.599	-498.866	-396.794	-540.484	-488.36	-525.968	-632.427	-589.463	-563.226	-713.723	-592.196	-559.556	-519.126	-666.265	-601.592	-563.565	-494.751	-458.245	-308.765	-356.479	-440.542	-540.277	-588.855	-483.132	-571.677	-497.746	-695.178	-556.521	-508.565	-442.511	-549.106	-506.434	-536.905	-717.573	-535.574	-494.215	-515.193	-532.357	-481.702	-428.209	-377.435	-361.44	-430.393	-460.253	-421.386	-506.523	-578.033	-438.058	-725.789	-527.858	-516.963	-530.628	-486.714	-521.804	-404.552	-369.329	-532.726	-513.396	-462.583	-372.524	-493.456	-563.386	-572.781	-526.072	-599.47	-582.756	-542.515	-536.931	-549.401	-574.649	-575.635	-533.029	-460.688	-534.424	-507.852	-600.286	-531.223	-718.324	-485.802	-564.333	-517.299	-460.766	-500.704	-562.142	-537.243	-532.879	-513.175	-486.294	-352.461	-409.015	-500.194	-538.592	-476.416	-428.682	-406.339	-428.5	-363.282	-351.258	-395.694	-378.164	-601.579	-492.803	-391.883	-590.476	-254.67	-195.967	-514.27	-463.358	-426.169	-614.602	-664.935	-649.34	-681.82	-614.143	-597.994	-558.161	-523.021	-572.376	-807.076	-551.868	-537.948	-552.104	-492.49	-377.925	-231.16	-272.255	-464.126	-532.685	-442.214	-431.619	-497.073	-682.088	-484.255	-528.084	-611.456	-406.888	-436.771	-497.087	-468.296	-486.672	-521.749	-688.971	-619.239	-481.286	-433.402	-406.307	-404.579	-501.235	-528.029	-474.027	-631.669	-531.927	-556.531	-552.82	-620.484	-556.539	-549.466	-611.628	-785.071	-1146.85	-575.179	-661.034	-573.658	-588.032	-785.28	-212.319	-559.531	-518.597	-679.177	-532.282	-547.254	-610.107	-532.83	-524.121	-427.133	-457.911	-477.177	-444.946	-520.068	-476.375	-550.501	-454.685	-346.109	-489.874	-510.339	-462.253	-394.073
-393.47	-483.983	-506.44	-649.94	-447.399	-519.724	-507.576	-536.467	-542.874	-508.543	-455.775	-419.853	-407.425	-455.483	-554.531	-502.37	-411.285	-455.406	-616.307	-497.302	-490.064	-539.331	-491.242	-547.161	-571.877	-490.604	-491.357	-501.537	-503.25	-470.57	-423.306	-562.546	-624.535	-532.522	-582.647	-595.228	-603.908	-606.881	-567.27	-645.599	-656.479	-591.627	-592.856	-897.546	-485.099	-544.509	-518.928	-562.941	-606.515	-576.876	-497.816	-454.626	-548.477	-553.481	-465.438	-444.626	-482.296	-515.76	-699.88	-725.46	-553.442	-620.679	-456.69	-450.713	-567.986	-506.988	-515.637	-493.002	-511.187	-510.076	-438.219	-481.32	-546.703	-496.546	-509.185	-560.946	-513.464	-418.985	-469.593	-1030.59	-582.868	-498.769	-478.048	-481.55	-783.466	-496.406	-410.409	-548.956	-439.535	-508.637	-456.981	-526.37	-1209.05	-421.526	-540.118	-442.669	-500.267	-484.105	-457.018	-447.723	-536.706	-637.418	-678.175	-419.233	-434.157	-568.957	-586.799	-545.675	-510.923	-596.922	-363.902	-537.673	-522.917	-548.777	-539.779	-412.582	-438.803	-543.215	-452.758	-612.011	-596.162	-577.043	-674.919	-579.06	-569.524	-531.576	-534.873	-564.81	-551.961	-559.337	-748.793	-583.05	-559.422	-575.829	-554.284	-424.467	-480.623	-470.826	-409.662	-527.53	-584.773	-522.77	-423.629	-500.092	-425.602	-528.75	-485.237	-543.914	-669.981	-567.07	-534.622	-739.081	-594.534	-569.403	-533.689	-705.38	-596.178	-563.721	-502.693	-428.189	-298.894	-346.337	-443.096	-538.202	-576.816	-492.424	-546.624	-527.229	-630.906	-521.975	-503.635	-494.995	-446.407	-545.657	-540.323	-664.153	-518.472	-539.185	-579.599	-517.138	-508.409	-439.205	-375.297	-372.97	-388.906	-477.999	-439.583	-496.308	-502.141	-503.652	-465.941	-536.861	-514.961	-511.353	-466.216	-538.128	-415.172	-365.261	-537.101	-497.317	-432.712	-359.292	-479.118	-544.288	-577.493	-506.562	-572.741	-570.68	-549.78	-559.548	-558.667	-584.427	-573.905	-514.916	-441.198	-625.946	-498.269	-526.207	-527.865	-729.683	-505.671	-552.941	-509.831	-462.145	-499.548	-551.844	-536.901	-541.805	-507.61	-484.961	-345.672	-418.379	-497.88	-549.895	-472.744	-431.722	-400.078	-400.144	-350.547	-191.46	-367.798	-398.831	-609.972	-432.712	-428.682	-597.849	-281.216	-183.9	-411.713	-485.476	-393.191	-675.85	-713.184	-672.116	-699.657	-812.372	-597.221	-572.017	-527.219	-531.455	-730.683	-540.123	-529.557	-465.284	-417.615	-338.004	-244.691	-280.174	-456.018	-556.101	-449.307	-449.224	-491.362	-602.666	-462.2	-469.592	-585.312	-383.127	-413.064	-495.542	-478.179	-490.022	-540.517	-655.876	-636.785	-500.474	-427.454	-379.626	-412.27	-506.838	-521.154	-489.437	-639.572	-541.426	-545.272	-555.004	-609.365	-559.242	-552.618	-614.416	-759.35	-1104.56	-577.454	-645.569	-577.861	-592.895	-783.343	-211.1	-581.637	-537.832	-672.084	-453.962	-536.335	-592.226	-518.537	-511.917	-413.82	-452.13	-488.672	-450.104	-512.152	-467.713	-549.027	-437.388	-342.184	-424.329	-523.987	-478.173	-433.818
-401.426	-490.873	-551.139	-662.74	-444.168	-559.56	-510.437	-555.018	-533.378	-523.16	-413.862	-437.958	-388.839	-458.861	-564.265	-495.173	-407.224	-468.302	-631.807	-491.165	-513.916	-540.455	-503.047	-546.667	-626.264	-493.1	-513.571	-525.072	-497.999	-460.367	-423.554	-568.932	-611.9	-455.632	-575.624	-570.2	-605.188	-608.604	-572.642	-629.033	-614.522	-577.433	-582.802	-795.454	-476.222	-536.382	-531.819	-547.68	-598.497	-585.195	-513.179	-463.533	-561.124	-545.938	-462.96	-432.933	-485.415	-525.442	-698.456	-696.76	-551.74	-614.462	-450.467	-443.393	-547.884	-512.374	-499.225	-491.005	-506.448	-500.592	-424.854	-505.83	-563.618	-487.862	-492.135	-532.784	-497.872	-401.556	-469.206	-973.122	-597.603	-494.476	-481.322	-493.59	-796.66	-502.149	-403.167	-532.465	-438.917	-517.279	-423.123	-485.095	-1194.81	-424.398	-517.518	-463.348	-505.106	-461.526	-414.384	-467	-507.049	-637.325	-697.259	-406.626	-433.542	-560.525	-576.549	-531.83	-525.805	-620.456	-390.572	-513.249	-505.44	-563.56	-536.79	-389.773	-408.364	-561.675	-456.497	-583.252	-585.88	-571.116	-676.362	-591.875	-580.151	-543.141	-552.197	-568.97	-555.659	-566.945	-850.197	-570.739	-520.088	-590.358	-575.653	-418.281	-472.61	-477.053	-406.192	-478.077	-505.526	-535.245	-427.598	-516.232	-415.427	-511.755	-472.659	-516.647	-653.815	-570.371	-554.741	-723.474	-599.208	-574.64	-548.05	-728.006	-594.96	-577.651	-502.471	-397.394	-292.114	-334.439	-436.182	-496.652	-578.549	-474.481	-558.771	-500.389	-752.777	-533.813	-542.682	-455.641	-452.221	-526.164	-522.772	-626.943	-508.095	-504.509	-530.351	-555.562	-502.575	-429.622	-373.349	-358.132	-391.392	-465.787	-435.143	-527.549	-617.827	-512.573	-451.104	-530.427	-523.652	-522.252	-476.076	-542.602	-423.649	-305.957	-557.502	-462.451	-456.762	-362.997	-473.766	-565.014	-570.272	-509.327	-586.262	-590.731	-672.877	-534.184	-591.216	-564.889	-574.75	-527.486	-470.454	-631.849	-500.805	-597.561	-571.695	-714.825	-497.219	-566.752	-504.477	-467.77	-506.179	-548.642	-543.413	-538.027	-505.307	-480.153	-333.611	-413.618	-499.378	-522.056	-450.879	-440.686	-399.651	-251.914	-348.579	-179.809	-368.541	-414.896	-612.519	-475.66	-383.498	-602.519	-243.638	-202.313	-494.694	-491.109	-418.188	-666.944	-681.031	-669.484	-694.53	-692.334	-603.618	-580.253	-528.266	-540.256	-773.819	-540.199	-538.274	-446.723	-423.262	-353.881	-242.519	-274.561	-478.388	-555.845	-451.139	-435.475	-503.638	-682.133	-464.772	-588.149	-510.915	-418.395	-458.294	-515.569	-493.45	-467.879	-526.39	-651.335	-656.96	-474.162	-422.474	-418.115	-412.677	-500.361	-535.703	-491.738	-574.721	-520.442	-537.285	-557.698	-594.736	-548.026	-534.172	-610.12	-764.842	-1095.69	-566.311	-644.892	-560.886	-586.157	-774.781	-251.706	-582.247	-533.27	-679.192	-460.525	-533.352	-613.191	-513.593	-499.079	-420.195	-448.863	-490.092	-487.683	-573.033	-487.271	-553.327	-458.177	-347.617	-450.894	-539.114	-512.993	-435.242
-395.54	-469.652	-521.891	-609.052	-444.434	-563.104	-502.053	-553.349	-529.45	-507.121	-449.036	-419.995	-409.594	-445.596	-542.793	-505.292	-397.181	-617.265	-623.23	-503.865	-607.698	-556.392	-456.063	-560.922	-654.665	-494.058	-508.177	-562.203	-536.253	-453.134	-414.962	-648.597	-753.935	-446.604	-579.771	-604.784	-614.9	-588.848	-564.9	-648.862	-634.359	-572.615	-577.5	-791.289	-474.807	-534.11	-519.593	-559.232	-607.75	-578.433	-505.338	-457.16	-577.561	-564.379	-475.926	-469.921	-476.245	-553.126	-699.636	-694.139	-535.407	-629.958	-456.148	-453.077	-556.291	-502.121	-530.493	-475.277	-507.863	-513.215	-415.869	-570.191	-569.354	-507.176	-501.659	-590.005	-510.151	-428.152	-474.915	-993.535	-566.768	-509.057	-498.013	-483.373	-760.268	-493.901	-409.826	-590.875	-473.779	-539.031	-444.505	-492.838	-1176.13	-430.578	-485.895	-446.553	-500.68	-487.707	-441.304	-464.994	-535.536	-635.298	-689.428	-411.156	-436.957	-539.656	-581.244	-534.76	-510.171	-617.246	-365.246	-495.917	-488.886	-562.401	-531.78	-392.128	-422	-559.47	-427.347	-608.619	-581.202	-564.265	-681.682	-582.094	-575.108	-535.039	-551.188	-570.249	-552.208	-563	-845.317	-573.902	-496.86	-574.864	-561.061	-429.022	-482.123	-489.665	-408.312	-519.492	-557.956	-513.254	-347.01	-508.038	-453.027	-596.489	-483.647	-512.065	-630.382	-588.166	-545.544	-653.687	-600.38	-556.797	-536.111	-517.91	-589.569	-568.679	-495.041	-410.573	-294.871	-338.968	-445.646	-533.862	-581.095	-478.31	-551.699	-531.367	-685.193	-507.709	-528.458	-514.516	-579.897	-596.106	-539.136	-744.093	-512.492	-540.792	-530.951	-557.105	-520.357	-433.499	-401.641	-363.467	-397.878	-457.612	-425.724	-487.989	-721.818	-450.809	-574.669	-548.826	-511.282	-543.244	-483.628	-527.463	-401.319	-352.348	-537.261	-492.517	-452.283	-358.347	-480.655	-561.293	-574.956	-519.201	-586.348	-575.241	-692.983	-541.201	-549.371	-561.051	-573.086	-527.085	-459.753	-668.687	-494.245	-527.74	-520.217	-754.18	-504.808	-562.656	-490.956	-464.106	-520.001	-552.258	-540.663	-527.349	-514.006	-465.232	-342.19	-442.42	-516.073	-546.005	-463.727	-446.379	-414.36	-260.148	-365.616	-215.539	-398.593	-407.448	-594.693	-482.305	-413.2	-554.673	-235.357	-202.887	-377.253	-470.975	-424.431	-599.289	-659.142	-631.908	-599.47	-618.671	-606.339	-560.825	-539.434	-548.563	-791.845	-529.519	-526.729	-467.424	-403.811	-334.529	-151.199	-289.206	-469.414	-555.982	-446.739	-444.373	-499.437	-668.849	-473.534	-504	-587.838	-417.714	-450.494	-489.328	-460.136	-467.241	-538.632	-679.247	-648.443	-464.154	-430.462	-460.159	-416.773	-494.756	-583.494	-491.522	-467.338	-535.613	-548.925	-558.364	-593.684	-560.417	-526.157	-615.991	-774.679	-1155.23	-576.62	-668.626	-567.914	-562.859	-779.709	-202.767	-541.898	-514.23	-564.158	-455.984	-537.927	-607.596	-516.604	-512.575	-396.84	-411.668	-469.358	-449.901	-520.121	-464.587	-552.801	-440.588	-342.684	-420.323	-523.706	-466.406	-381.524
-401.062	-522.829	-531.919	-610.612	-423.41	-548.646	-513.963	-567.848	-539.905	-526.196	-468.599	-405.846	-417.966	-456.292	-535.88	-515.174	-367.233	-633.598	-619.731	-516	-618.307	-529.469	-476.199	-554.987	-664.029	-476.905	-379.592	-375.007	-476.069	-439.418	-418.427	-671.041	-751.814	-449.042	-567.637	-621.061	-578.75	-609.608	-573.643	-635.669	-629.542	-581.192	-588.663	-925.352	-562.735	-535.953	-516.113	-543.015	-595.394	-589.44	-532.023	-454.055	-552.087	-534.198	-461.723	-475.039	-485.983	-540.267	-706.487	-708.43	-558.674	-624.369	-458.878	-454.968	-571.952	-514.864	-517.197	-496.516	-492.112	-542.191	-408.044	-506.593	-558.732	-560.899	-499.29	-574.391	-510.411	-418.918	-465.414	-1017.63	-587.541	-502.662	-493.644	-489.058	-794.266	-487.841	-401.038	-587.511	-431.32	-502.983	-457.927	-516.77	-1196.29	-426.156	-573.435	-466.378	-510.382	-471.453	-524.825	-449.128	-521.466	-638.057	-643.132	-419.82	-442.945	-650.601	-591.745	-538.38	-508.562	-601.684	-362.518	-520.48	-526.721	-579.009	-538.073	-391.187	-442.281	-549.375	-470.033	-633.901	-595.911	-573.572	-668.367	-603.12	-587.652	-535.504	-526.644	-564.018	-552.506	-539.615	-846.671	-583.152	-450.982	-571.255	-534.553	-419.186	-471.563	-492.911	-405.153	-530.215	-551.109	-548.031	-402.781	-485.906	-397.674	-506.913	-479.033	-518.737	-621.177	-572.434	-548.494	-694.173	-599.387	-555.082	-500.667	-528.46	-575.587	-571.021	-499.436	-407.452	-309.683	-360.632	-438.454	-532.33	-583.856	-533.893	-538.887	-485.929	-689.235	-520.07	-561.4	-485.28	-574.264	-519.954	-542.724	-748.993	-539.947	-515.1	-548.206	-570.9	-506.257	-440.192	-389.625	-337.256	-388.85	-480.291	-442.812	-549.284	-692.931	-459.643	-541.219	-534.323	-515.881	-538.747	-472.487	-558.522	-433.713	-344.286	-542.032	-504.092	-447.999	-363.105	-481.502	-554.596	-588.167	-525.435	-569.195	-561.163	-644.94	-459.866	-558.508	-579.234	-581.965	-513.777	-444.935	-675.864	-491.692	-515.69	-525.848	-801.859	-498.37	-559.56	-501.693	-475.068	-504.929	-527.691	-543.287	-545.765	-517.338	-481.539	-351.057	-437.734	-508.433	-544.034	-502.491	-451.109	-419.032	-391.541	-344.509	-230.662	-404.568	-411.637	-444.028	-417.871	-403.736	-437.439	-228.844	-194.018	-532.879	-453.22	-406.112	-705.209	-710.896	-672.189	-667.897	-687.658	-592.366	-554.121	-536.41	-554.876	-812.548	-548.335	-542.958	-528.963	-482.757	-355.121	-237.717	-265.974	-467.261	-530.437	-466.066	-440.931	-472.603	-708.722	-465.252	-529.763	-601.042	-393.132	-434.568	-498.801	-469.35	-478.586	-525.455	-726.202	-690.203	-489.967	-413.975	-405.936	-408.231	-504.014	-569.49	-466.519	-611.151	-519.808	-537.286	-540.941	-598.798	-558.996	-548.752	-621.547	-788.062	-1193.43	-585.994	-675.713	-567.23	-562.896	-681.149	-186.283	-553.133	-474.825	-606.273	-452.587	-590.644	-607.799	-513.246	-518.742	-409.248	-423.261	-456.892	-467.094	-552.04	-476.683	-545.644	-442.103	-316.219	-503.93	-557.731	-542.193	-405.735
-386.697	-509.154	-521.312	-615.645	-430.983	-520.601	-498.472	-564.507	-539.392	-511.03	-440.726	-411.331	-402.489	-440.375	-550.003	-516.284	-380.125	-650.015	-613.784	-502.151	-629.396	-535.27	-535.983	-546.41	-640.11	-494.95	-379.901	-382.967	-468.948	-457.606	-420.483	-593.88	-708.149	-435.597	-570.515	-593.09	-602.184	-597.969	-577.492	-625.897	-648.543	-576.009	-581.792	-881.839	-507.669	-549.158	-511.352	-546.822	-606.554	-580.578	-485.752	-456.779	-559.022	-542.832	-453.521	-444.325	-465.579	-528.166	-703.892	-707.131	-551.39	-618.907	-459.446	-443.242	-563.524	-526.006	-524.382	-501.715	-503.668	-533.956	-414.554	-569.753	-548.537	-568.098	-503.507	-612.395	-509.599	-416.49	-479.488	-1053.86	-570.089	-515.817	-498.775	-479.952	-770.659	-471.924	-400.721	-577.49	-438.866	-521.724	-460.743	-495.468	-1233.31	-425.4	-609.473	-466.688	-508.343	-488.499	-533.566	-447.897	-518.418	-643.474	-713.106	-413.653	-438.019	-669.956	-585.254	-541.725	-522.059	-601.563	-363.84	-510.696	-515.465	-563.028	-534.412	-402.445	-422.977	-532.658	-460.102	-600.522	-578.172	-565.85	-655.057	-582.799	-592.542	-527.987	-543.247	-566.151	-561.859	-577.268	-842.049	-569.474	-501.261	-579.92	-576.031	-413.676	-480.633	-502.094	-406.207	-527.89	-554.777	-560.468	-396.711	-506.609	-385.212	-514.729	-478.673	-520.611	-630.47	-566.83	-535.215	-694.99	-584.937	-541.716	-537.722	-564.12	-601.893	-588.287	-518.478	-399.575	-308.503	-351.226	-448.048	-518.604	-587.683	-476.897	-552.582	-514.562	-757.016	-537.454	-513.653	-488.367	-474.198	-523.057	-534.508	-648.684	-496.913	-532.07	-542.368	-561.034	-537.588	-425.026	-378.86	-365.615	-365.654	-438.151	-431.228	-502.36	-656.952	-504.23	-543.254	-522.993	-521.282	-509.66	-475.558	-558.063	-432.287	-330.304	-498.14	-470.216	-451.516	-353.464	-486.036	-570.068	-598.024	-507.372	-578.457	-578.572	-628.286	-501.524	-546.138	-579.716	-574.017	-514.34	-464.178	-661.612	-525.52	-545.038	-515.027	-732.246	-523.959	-552.912	-509.041	-465.498	-505.295	-565.544	-541.952	-549.737	-515.123	-495.589	-355.74	-424.87	-508.764	-538.471	-471.551	-435.109	-388.559	-380.091	-356.012	-221.095	-406.309	-414.84	-516.596	-443.15	-568.05	-418.061	-211.521	-187.881	-513.001	-464.505	-411.029	-692.368	-677.938	-668.729	-644.886	-722.259	-610.843	-576.559	-580.997	-569.432	-803.568	-542.813	-541.807	-535.231	-470.403	-459.412	-361.456	-295.233	-469.458	-530.064	-464.175	-466.291	-505.544	-690.055	-487.289	-525.361	-591.639	-402.966	-451.215	-548.944	-457.595	-478.001	-526.182	-688.958	-635.954	-482.128	-413.121	-380.472	-412.648	-508.971	-545.867	-479.84	-602.566	-532.095	-534.094	-557.682	-590.153	-546.041	-548.408	-613.865	-760.399	-1142.01	-574.637	-643.958	-564.471	-554.102	-671.723	-225.689	-552.677	-508.739	-626.741	-472.697	-550.436	-608.858	-499.988	-511.816	-393.801	-402.564	-492.175	-441.387	-535.539	-464.72	-557.115	-428.837	-333.447	-471.445	-609.164	-558.767	-401.045
-393.463	-497.693	-510.305	-604.757	-444.135	-546.304	-511.154	-581.35	-526.049	-493.171	-430.622	-417.298	-402.722	-439.341	-549.092	-517.212	-360.398	-651.326	-623.305	-518.605	-639.214	-529.612	-456.236	-568.596	-645.191	-502.174	-424.637	-468.874	-545.235	-452.228	-443.466	-591.347	-639.96	-478.333	-574.744	-601.742	-602.222	-597.534	-562.763	-599.673	-644.284	-590.455	-597.468	-895.419	-490.3	-529.435	-526.024	-571.731	-625.973	-580.479	-500.916	-458.565	-571.259	-534.203	-452.301	-452.77	-475.532	-512.082	-710	-697.587	-541.131	-612.577	-459.016	-443.231	-560.264	-518.646	-530.951	-495.042	-494.117	-498.486	-421.914	-484.258	-540.149	-484.052	-514.813	-571.017	-523.613	-401.268	-472.397	-988.617	-576.81	-500.367	-467.298	-484.461	-781.299	-492.547	-399.361	-548.451	-432.281	-520.387	-431.557	-507.214	-1236.87	-371.695	-535.966	-478.393	-508.381	-466.093	-460.697	-481.943	-518.76	-614.944	-691.606	-416.864	-437.492	-545.379	-582.681	-538.684	-521.589	-592.189	-384.377	-509.829	-490.081	-515.973	-538.576	-397.252	-440.07	-582.689	-453.152	-602.664	-597.332	-605.425	-667.544	-580.707	-585.317	-536.265	-548.831	-573.043	-564.459	-569.106	-854.06	-574.095	-502.139	-574.635	-554.482	-411.341	-461.355	-491.868	-415.975	-522.167	-562.249	-545.079	-389.265	-491.823	-384.057	-544.278	-481.231	-525.003	-615.464	-566.121	-541.904	-691.032	-578.855	-560.293	-517.578	-537.679	-589.109	-560.027	-515.649	-379.473	-283.324	-341.917	-435.308	-518.696	-581.515	-474.263	-554.32	-496.86	-688.877	-561.018	-525.816	-509.176	-528.488	-533.65	-549.389	-802.976	-535.591	-493.563	-535.662	-566.555	-498.941	-436.915	-392.594	-358.156	-403.695	-493.227	-419.387	-504.009	-505.316	-456.601	-483.249	-542.933	-536.491	-529.178	-459.123	-575.223	-447.1	-321.798	-452.716	-476.189	-458.187	-366.039	-476.804	-573.59	-579.692	-512.154	-572.496	-581.814	-558.286	-462.293	-555.275	-580.185	-582.367	-525.485	-449.765	-693.033	-503.388	-524.838	-529.42	-748.591	-521.512	-560.333	-510.624	-477.211	-515.84	-551.018	-537.06	-542.408	-516.484	-496.079	-320.404	-432.201	-453.044	-542.462	-464.052	-402.023	-373.083	-364.654	-344.244	-202.229	-384.706	-404.271	-419.494	-456.209	-463.196	-414.936	-213.346	-187.53	-527.624	-489.055	-425.922	-614.903	-695.918	-645.016	-631.741	-588.274	-595.995	-550.092	-574.357	-587.604	-801.722	-541.216	-539.092	-547.188	-475.772	-342.649	-241.737	-266.907	-456.878	-514.898	-445.657	-463.795	-523.144	-645.784	-486.207	-506.685	-590.581	-400.184	-419.741	-475.298	-452.835	-482.265	-517.786	-658.444	-690.355	-463.782	-421.895	-403.599	-418.447	-500.392	-539.599	-479.675	-585.367	-532.6	-524.45	-548.001	-619.129	-558.905	-544.918	-610.305	-750.072	-1179.51	-583.951	-660.833	-577.946	-560.923	-683.773	-226.756	-533.791	-522.415	-611.17	-454.457	-583.335	-577.674	-519.965	-525.337	-411.968	-423.918	-482.396	-465.506	-564.95	-480.775	-555.156	-446.493	-322.703	-467.737	-623.261	-554.985	-430.523
-389.258	-527.429	-533.184	-630.468	-459.741	-571.972	-507.524	-557.749	-514.239	-494.896	-460.923	-423.368	-407.022	-449.012	-546.834	-521.872	-372.496	-618.569	-628.622	-520.969	-612.38	-525.217	-473.903	-553.522	-627.129	-471.166	-374.772	-426.222	-532.867	-459.303	-459.583	-631.067	-698.12	-472.23	-590.502	-591.282	-572.852	-611.519	-573.181	-624.493	-633.54	-591.648	-592.401	-909.251	-503.441	-545.062	-507.665	-548.753	-611.803	-592.114	-482.886	-454.333	-562.75	-545.591	-458.347	-487.784	-475.495	-507.916	-728.752	-725.106	-562.228	-628.312	-455.811	-469.765	-570.413	-533.338	-529.211	-503.448	-509.763	-525.115	-430.341	-506.814	-558.938	-497.114	-508.612	-588.539	-518.163	-420.751	-467.748	-939.223	-599.421	-495.285	-481.567	-499.146	-777.082	-497.722	-406.328	-556.642	-466.089	-502.005	-428.721	-512.825	-1145.01	-381.294	-550.058	-482.198	-506.657	-474.242	-529.72	-454.608	-535.119	-582.606	-637.295	-405.152	-439.316	-553.501	-589.936	-539.41	-523.34	-600.974	-367.185	-508.666	-498.083	-507.442	-534.538	-398.92	-415.192	-538.753	-442.954	-603.949	-587.395	-583.951	-671.964	-582.627	-579.283	-541.093	-553.878	-567.229	-555.648	-573.704	-840.899	-597.103	-525.624	-587.578	-563.316	-412.863	-467.325	-482.108	-401.557	-517.195	-564.943	-560.696	-377.394	-496.158	-413.42	-523.901	-463.73	-506.89	-653.232	-570.549	-535.912	-632.118	-601.04	-553.994	-621.66	-569.952	-600.958	-582.487	-485.509	-419.261	-312.462	-352.868	-444.422	-532.146	-580.435	-497.856	-535.389	-521.662	-664.705	-541.284	-517.033	-495.668	-549.213	-522.147	-533.369	-810.17	-554.643	-524.254	-537.401	-546.245	-498.306	-447.132	-391.928	-361.093	-388.51	-464.505	-444.684	-508.611	-602.246	-483.93	-603.891	-540.018	-558.643	-536.69	-480.342	-571.034	-459.712	-338.964	-469.586	-509.252	-469.393	-381.206	-490.327	-546.666	-571.302	-529.752	-576.613	-579.932	-514.088	-464.251	-560.068	-580.995	-569.173	-520.03	-469.776	-678.896	-482.354	-517.853	-528.205	-738.693	-481.788	-561.598	-495.258	-472.02	-497.282	-536.289	-532.971	-509.91	-499.064	-478.407	-313.954	-412.998	-476.227	-554.129	-479.884	-432.106	-391.66	-377.548	-335.015	-181.647	-371.992	-414.551	-444.745	-447.318	-478.257	-441.944	-232.857	-184.748	-530.363	-490.221	-435.474	-626.454	-683.457	-648.103	-674.388	-611.639	-603.797	-564.321	-527.84	-544.619	-800.423	-529.094	-519.121	-491.876	-428.173	-463.524	-386.152	-268.029	-461.787	-534.572	-434.119	-431.134	-497.221	-660.532	-497.021	-544.761	-568.91	-459.549	-461.911	-532.784	-453.587	-497.088	-532.804	-704.894	-633.246	-462.18	-429.539	-399.772	-404.5	-504.369	-516.731	-482.905	-578.636	-526.098	-535.728	-553.494	-590.324	-553.35	-544.742	-603.821	-773.325	-1208.27	-573.886	-633.666	-562.215	-556.106	-677.395	-196.629	-553.68	-500.72	-589.514	-467.516	-589.459	-606.937	-522.75	-526.258	-416.366	-428.805	-425.191	-448.901	-663.17	-462.838	-549.35	-443.826	-328.088	-496.376	-553.868	-554.255	-416.273
-398.492	-507.427	-510.279	-624.644	-446.878	-574.584	-519.074	-567.966	-535.443	-495.321	-452.859	-414.158	-414.65	-440.43	-541.785	-506.002	-396.958	-495.369	-606.005	-509.72	-486.274	-532.49	-471.384	-551.681	-535.806	-477.776	-415.102	-576.042	-494.375	-478.902	-567.218	-644.752	-715.148	-568.467	-594.143	-561.926	-591.318	-597.268	-566.238	-627.02	-643.149	-586.076	-586.545	-873.484	-511.184	-531.912	-515.612	-551.862	-595.839	-584.389	-495.216	-461.769	-549.633	-533.65	-452.459	-459.357	-475.947	-499.989	-719.948	-690.192	-548.95	-620.404	-456.366	-428.334	-565.477	-510.009	-540.849	-494.612	-504.137	-517.951	-424.007	-513.592	-545.809	-502.964	-494.384	-547.127	-507.368	-431.138	-486.812	-947.887	-575.947	-510.072	-471.053	-491.487	-745.117	-494.642	-403.294	-516.614	-452.012	-493.683	-480.855	-516.118	-1208.03	-403.322	-607.693	-451.661	-491.937	-471.64	-569.113	-464.51	-534.89	-642.021	-719.069	-411.162	-457.056	-587.394	-603.956	-550.848	-528.893	-582.697	-384.433	-503.233	-504.518	-510.874	-531.983	-378.329	-412.446	-548.734	-450.138	-592.916	-591.082	-568.758	-698.047	-592.219	-578.516	-537.459	-546.008	-564.87	-559.215	-555.218	-742.92	-574.161	-601.827	-598.639	-536.241	-402.027	-464.093	-495.915	-397.869	-473.086	-487.471	-534.815	-359.059	-500.628	-391.603	-548.724	-487.019	-527.214	-666.036	-579.158	-525.547	-726.1	-606.183	-563.42	-541.159	-710.315	-586.812	-576.076	-499.212	-409.442	-298.487	-347.641	-436.689	-521.355	-584.711	-486.434	-553.352	-495.856	-759.35	-532.573	-527.449	-478.643	-463.926	-527.876	-516.875	-635.61	-540.898	-550.595	-538.447	-561.69	-545.409	-437.613	-384.443	-366.258	-399.028	-487.394	-465.788	-508.415	-452.384	-505.306	-446.62	-529.933	-510.028	-521.634	-472.276	-568.933	-436.971	-338.964	-476.54	-495.827	-431.969	-377.853	-477.829	-555.229	-561.639	-547.201	-581.955	-578.23	-537.053	-460.264	-553.841	-581.196	-578.572	-518.394	-470.449	-701.026	-515.474	-588.244	-510.726	-735.532	-501.264	-554.656	-488.394	-453.335	-508.368	-563.477	-538.335	-526.058	-494.007	-491.833	-327.047	-440.048	-460.843	-523.328	-435.543	-430.944	-401.838	-373.152	-360.34	-184.066	-359.878	-425.532	-429.208	-403.211	-387.551	-447.673	-255.848	-210.986	-531.635	-483.062	-425.101	-629.025	-699.919	-654.946	-655.67	-609.156	-612.041	-567.877	-531.327	-555.634	-768.931	-545.671	-532.075	-541.41	-469.019	-333.682	-172.496	-274.838	-463.541	-532.379	-439.07	-429.71	-495.736	-799.833	-464.05	-632.636	-576.373	-406.938	-462.721	-495.833	-454.86	-479.847	-525.356	-683.953	-656.758	-462.095	-426.811	-392.493	-408.872	-517.437	-515.687	-476.874	-580.304	-532.646	-538.76	-556.975	-586.048	-572.915	-545.005	-614.133	-773.556	-1117.08	-568.927	-653.154	-555.685	-546.333	-663.893	-208.059	-521.244	-481.106	-567.658	-460.185	-575.906	-579.674	-506.047	-509.57	-408.383	-422.288	-473.594	-455.909	-519.571	-471.262	-547.852	-441.652	-320.184	-500.609	-545.182	-560.491	-412.055
-388.879	-493.957	-509.342	-618.578	-436.805	-531.084	-514.367	-553.985	-527.186	-523.279	-455.893	-415.375	-409.433	-438.662	-552.462	-496.215	-393.266	-595.35	-607.501	-500.347	-639.673	-513.223	-447.743	-533.584	-615.957	-472.806	-386.508	-395.569	-490.395	-459.822	-405.302	-643.337	-697.608	-524.491	-573.592	-564.559	-603.94	-607.489	-565.544	-616.811	-636.221	-590.319	-591.987	-901.501	-493.397	-538.387	-510.542	-553.552	-605.95	-587.699	-511.842	-448.522	-550.235	-552.361	-468.956	-445.683	-467.505	-530.596	-690.719	-677.349	-547.98	-600.58	-455.143	-455.95	-583.477	-524.151	-527.987	-489.651	-507.94	-516.489	-425.32	-539.451	-570.225	-621.035	-498.467	-706.879	-505.041	-429.039	-472.336	-946.722	-590.414	-509.302	-487.893	-473.758	-818.971	-498.186	-402.742	-543.384	-459.102	-501.775	-472.692	-527.274	-1190.82	-372.813	-578.933	-452.748	-509.153	-488.852	-576.238	-458.004	-570.194	-650.889	-682.016	-398.74	-434.08	-595.39	-587.299	-520.988	-532.663	-579.668	-370.156	-505.804	-539.68	-523.363	-534.878	-398.897	-442.518	-550.845	-456.991	-576.93	-588.964	-595.888	-705.01	-590.037	-568.501	-536.061	-546.21	-564.689	-539.861	-577.324	-851.24	-566.906	-601.065	-586.792	-557.643	-411.669	-471.753	-470.133	-408.593	-528.039	-569.885	-539.558	-396.933	-489.731	-399.827	-512.529	-498.783	-520.227	-658.483	-586.391	-551.906	-668.185	-580.944	-570.891	-531.553	-597.199	-598.434	-580.153	-518.306	-395.96	-310.733	-342.688	-439.341	-518.546	-591.728	-489.778	-538.499	-474.953	-770.799	-519.676	-510.268	-473.964	-567.614	-521.514	-533.149	-725.66	-557.493	-571.46	-540.523	-562.97	-533.565	-428.871	-391.55	-350.724	-379.561	-454.883	-490.704	-560.308	-700.12	-551.974	-512.933	-551.502	-509.877	-492.609	-481.795	-545.417	-416.142	-356.962	-486.928	-499.285	-458.774	-342.464	-486.002	-552.953	-581.673	-525.211	-577.69	-585.022	-620.024	-493.389	-542.437	-582.781	-577.398	-524.194	-465.554	-669.598	-544.806	-587.436	-498.559	-751.946	-516.452	-555.822	-518.413	-464.202	-505.113	-560.481	-546.439	-539.191	-515.853	-473.147	-344.648	-423.208	-503.461	-522.941	-428.629	-427.127	-396.571	-408.075	-356.099	-232.033	-368.071	-463.24	-433.469	-406.407	-388.289	-437.171	-246.403	-203.078	-475.277	-468.147	-403.379	-664.189	-617.454	-678.391	-673.034	-653.853	-587.499	-561.598	-541.873	-566.25	-808.234	-544.516	-535.627	-530.566	-485.414	-340.721	-154.205	-277.873	-467.95	-546.699	-452.496	-435.69	-511.561	-732.654	-479.548	-668.762	-510.143	-396.878	-425.134	-492.133	-449.407	-472.489	-533.604	-706.068	-566.626	-460.207	-404.995	-424.43	-422.814	-488.254	-512.006	-480.945	-657.624	-538.301	-525.644	-552.646	-588.804	-568.013	-536.796	-610.432	-788.022	-1212.34	-561.949	-665.97	-569.685	-545.416	-690.645	-223.691	-553.597	-493.934	-552.23	-459.313	-563.047	-581.91	-510.081	-522.58	-413.704	-402.185	-492.006	-441.889	-598.409	-479.609	-567.816	-432.883	-318.549	-484.593	-565.353	-532.49	-392.003
-394.933	-477.933	-497.548	-608.553	-444.052	-493.121	-510.893	-552.358	-526.576	-510.851	-437.804	-423.66	-401.099	-441.056	-564.079	-504.209	-399.391	-613.56	-623.782	-511.455	-621.948	-554.724	-467.406	-538.044	-536.15	-497.765	-390.121	-426.059	-521.227	-456.752	-413.845	-588.072	-647.659	-529.497	-569.67	-560.82	-600.63	-608.914	-572.641	-640.736	-642.333	-586.275	-596.443	-773.361	-486.623	-544.528	-517.71	-556.49	-606.627	-577.47	-507.324	-455.213	-566.533	-548.719	-464.004	-457.303	-462.286	-520.566	-721.879	-711.617	-541.593	-621.862	-450.543	-462.934	-558.356	-497.505	-525.305	-486.451	-503.931	-520.622	-425.959	-485.736	-566.395	-495.17	-510.115	-577.028	-513.66	-433.064	-459.992	-947.433	-580.309	-483.365	-483.2	-491.561	-794.809	-489.973	-378.163	-557.279	-455.864	-524.672	-434.958	-512.101	-1155.87	-370.386	-589.38	-465.652	-507.738	-468.285	-497.673	-469.579	-513.173	-610.389	-708.594	-403.555	-442.429	-558.76	-580.777	-536.401	-502.737	-612.489	-366.933	-514.253	-527.445	-490.072	-534.669	-397.588	-414.44	-567.869	-433.154	-599.353	-580.673	-552.043	-683.093	-579.091	-579.023	-537.94	-535.067	-553.923	-546.435	-565.532	-731.533	-582.191	-566.075	-562.86	-558.21	-412.995	-466.054	-494.56	-406.099	-522.424	-657.717	-528.301	-383.348	-502.42	-399.912	-511.019	-479.675	-530.587	-635.64	-568.101	-536.867	-786.854	-581.478	-555.045	-535.187	-559.224	-601.503	-566.33	-513.928	-408.067	-304.144	-349.687	-435.543	-521.484	-591.696	-471.253	-554.028	-507.811	-722.021	-524.118	-506.046	-483.902	-444.146	-507.789	-544.511	-658.588	-538.693	-513.325	-534.14	-554.686	-506.313	-434.915	-371.121	-347.961	-367.178	-463.919	-445.561	-513.611	-447.619	-517.221	-434.655	-507.02	-512.885	-515.354	-456.03	-550.449	-419.604	-322.468	-466.811	-472.731	-467.111	-372.443	-490.551	-544.415	-575.247	-534.766	-578.671	-571.535	-541.875	-487.688	-556.887	-576.151	-576.882	-511.191	-452.542	-675.127	-522.374	-596.438	-507.208	-731.316	-488.504	-539.101	-450.686	-471.569	-505.931	-448.453	-521.734	-527.05	-525.229	-494.522	-323.899	-402.33	-464.135	-527.987	-443.078	-420.169	-388.728	-387.841	-330.462	-195.225	-388.948	-398.031	-411.217	-410.451	-453.76	-442.994	-226.636	-184.035	-445.141	-489.666	-410.703	-628.717	-700.509	-674.68	-660.427	-718.23	-597.066	-570.853	-530.704	-564.304	-843.405	-535.21	-540.689	-526.891	-455.395	-329.44	-195.863	-277.576	-443.873	-537.312	-466.196	-433.847	-503.777	-783.187	-493.737	-641.931	-605.852	-411.619	-427.562	-472.561	-455.409	-474.086	-528.448	-685.542	-563.139	-460.845	-428.993	-445.533	-413.376	-505.706	-542.505	-496.967	-675.114	-523.859	-551.172	-557.999	-609.682	-542.454	-542.343	-616.933	-783.783	-1129.37	-565.994	-632.76	-569.941	-563.253	-723.567	-222.311	-524.232	-509.665	-594.275	-527.656	-529.525	-588.325	-524.096	-515.47	-406.668	-416.21	-493.966	-450.949	-530.71	-475.063	-557.554	-455.605	-349.289	-419.4	-530.904	-480.607	-467.047
-403.901	-474.817	-508.798	-617.303	-436.564	-451.886	-498.213	-543.273	-521.953	-520.172	-458.096	-418.523	-406.243	-446.728	-557.522	-498.82	-390.24	-590.418	-616.691	-503.536	-602.579	-532.909	-448.554	-557.792	-505.197	-475.161	-402.978	-434.625	-531.04	-468.482	-424.161	-661.014	-684.765	-540.681	-554.631	-606.555	-581.338	-592.539	-572.023	-626.768	-648.912	-592.282	-596.88	-767.335	-496.702	-543.68	-520.926	-554.772	-578.83	-584.657	-502.283	-457.088	-562.752	-559.001	-477.824	-599.579	-494.432	-517.107	-715.756	-732.808	-550.496	-599.163	-458.029	-472.94	-574.071	-504.238	-552.734	-483.345	-490.083	-517.641	-420.011	-473.961	-563.533	-466.144	-489.169	-565.465	-534.724	-422.025	-463.289	-931.525	-586.585	-493.059	-498.59	-485.202	-776.336	-506.477	-403.75	-534.721	-573.807	-519.429	-425.592	-519.451	-1323.67	-385.386	-539.893	-461.09	-507.719	-487.728	-569.695	-468.883	-515.158	-621.081	-668.799	-410.021	-439.781	-566.363	-601.023	-534.369	-522.771	-637.008	-367.828	-507.075	-518.074	-537.847	-543.483	-417.762	-445.124	-580.162	-434.075	-605.421	-582.84	-540.99	-670.014	-576.846	-575.244	-534.695	-537.231	-579.682	-541.822	-568.889	-725.414	-579.7	-612.56	-596.713	-534.51	-438.15	-474.869	-502.058	-404.746	-506.155	-545.317	-547.294	-403.81	-507.532	-412.283	-533.427	-479.368	-525.895	-648.886	-581.937	-539.664	-692.825	-582.728	-556.569	-532.765	-576.613	-611.296	-566.2	-497.025	-380.267	-317.179	-356.299	-441.112	-534.696	-571.433	-480.368	-543.066	-500.29	-647.092	-564.114	-542.208	-487.874	-465.499	-511.704	-531.334	-705.803	-524.015	-516.138	-536.592	-545.365	-502.912	-434.815	-392.189	-362.026	-379.441	-458.317	-478.177	-512.413	-511.331	-538.666	-511.146	-529.27	-521.571	-526.266	-462.848	-537.189	-401.343	-337.884	-447.68	-518.336	-459.107	-368.603	-471.318	-563.481	-574.462	-535.714	-589.29	-599.739	-507.968	-457.679	-551.592	-585.54	-539.488	-476.698	-457.136	-576.242	-483.691	-520.661	-543.749	-736.865	-510.529	-554.302	-508.426	-459.69	-512.793	-551.45	-540.459	-548.789	-529.77	-523.413	-326.096	-430.467	-474.032	-564.859	-489.852	-426.557	-407.182	-408.527	-351.747	-207.077	-394.012	-421.166	-568.987	-396.884	-556.564	-470.096	-220.472	-192.146	-505.011	-484.958	-420.922	-706.679	-650.138	-663.754	-625.046	-693.113	-613.382	-571.601	-549.852	-530.393	-804.571	-542.381	-530.366	-453.384	-403.348	-458.731	-274.999	-287.282	-462.534	-516.026	-461.473	-449.836	-500.841	-758.194	-474.384	-592.474	-599.016	-384.466	-416.041	-530.648	-475.192	-484.727	-524.748	-722.31	-560.937	-457.715	-414.501	-387.182	-405.826	-497.087	-516.504	-473.703	-581.364	-504.169	-516.873	-551.539	-707.644	-585.321	-549.718	-604.178	-754.616	-1163.03	-585.414	-712.578	-569.089	-565.879	-764.582	-232.547	-593.636	-504.697	-543.568	-488.105	-455.65	-599.705	-513.598	-521.608	-403.3	-418.011	-463.482	-446.487	-562.468	-471.408	-552.191	-437.694	-343.007	-431.316	-501.016	-466.341	-403.708
-391.733	-481.719	-513.543	-630.415	-428.371	-574.131	-498.837	-567.568	-529.649	-510.136	-449.895	-425.85	-408.875	-445.015	-536.712	-503.437	-391.873	-600.045	-586.962	-507.482	-631.63	-549.305	-461.231	-551.057	-553.477	-480.895	-399.555	-455.057	-499.705	-451.443	-424.741	-634.492	-683.039	-570.052	-585.778	-608.003	-584.012	-604.271	-591.113	-623.898	-636.318	-586.195	-575.73	-757.965	-490.92	-539.904	-524.904	-544.944	-602.484	-563.449	-485.476	-460.848	-563.321	-551.246	-454.241	-495.537	-479.612	-507.275	-745.259	-728.871	-565.134	-613.243	-450.397	-464.407	-552.389	-501.918	-532.748	-462.28	-509.49	-525.639	-418.316	-498.635	-556.092	-504.111	-504.315	-586.686	-521.192	-425.175	-467.468	-947.392	-579.82	-486.25	-501.417	-490.548	-814.374	-496.731	-399.02	-570.161	-491.113	-514.16	-453.483	-513.583	-1195.62	-375.355	-547.583	-474.147	-519.476	-473.462	-464.287	-477.724	-520.371	-623.105	-714.672	-419.368	-451.956	-558.39	-579.837	-543.655	-523.242	-603.168	-400.832	-514.11	-492.906	-531.108	-531.443	-406.158	-441.195	-534.865	-438.769	-584.69	-591.376	-578.953	-667.976	-572.966	-576.548	-535.335	-548.045	-566.648	-570.705	-583.074	-740.867	-573.032	-621.423	-599.254	-588.887	-421.722	-471.618	-486.588	-414.267	-530.333	-563.687	-572.722	-413.603	-494.715	-387.97	-513.876	-480.683	-525.771	-658.937	-580.414	-544.743	-707.852	-582.448	-567.631	-536.734	-540.792	-595.984	-574.023	-499.194	-400.706	-321.664	-347.165	-438.899	-540.523	-569.633	-493.716	-539.569	-487.8	-645.482	-528.246	-530.087	-463.48	-445.912	-516.759	-524.788	-628.114	-546.906	-498.364	-543.505	-568.551	-501.567	-448.324	-403.301	-361.274	-397.453	-477.442	-423.185	-535.195	-617.98	-458.497	-583.23	-528.731	-553.521	-521.866	-469.079	-607.128	-470.311	-380.204	-493.218	-508.442	-448.516	-362.792	-476.332	-558.41	-568.09	-533.802	-574.921	-577.379	-588.629	-458.304	-575.476	-582.899	-580.556	-528.943	-437.821	-603.614	-501.794	-509.333	-600.937	-750.435	-499.116	-532.684	-477.519	-455.545	-504.743	-487.992	-541.444	-529.539	-519.73	-503.629	-322.571	-410.226	-474.928	-540.529	-493.903	-433.048	-392.701	-419.835	-347.593	-228.781	-401.843	-401.703	-507.357	-427.497	-513.7	-463.623	-215.485	-200.781	-567.706	-491.875	-413.708	-636.788	-747.526	-660.378	-656.98	-643.336	-615.051	-565.74	-551.535	-539.608	-815.276	-526.135	-529.798	-458.393	-391.599	-430.884	-272.892	-296.217	-453.036	-520.775	-465.633	-466.951	-493.564	-745.727	-468.831	-635.026	-517.083	-410.149	-430.31	-506.23	-467.406	-478.41	-522.464	-675.716	-699.47	-437.388	-409.911	-404.713	-411.315	-493.458	-528.344	-492.194	-625.855	-539.811	-528.422	-544.225	-596.51	-550.075	-533.108	-613.566	-768.296	-1089.5	-572.93	-636.176	-551.897	-536.439	-756.482	-208.736	-524.276	-475.219	-450.862	-489.527	-526.248	-591.478	-500.065	-516.812	-418.137	-424.732	-462.75	-436.994	-517.558	-462.908	-567.238	-455.648	-338.978	-455.544	-529.927	-491.433	-415.583
-393.99	-466.896	-498.608	-639.452	-420.53	-546.254	-501.631	-564.569	-510.131	-520.302	-458.723	-420.65	-415.633	-446.668	-564.702	-515.485	-385.416	-592.763	-617.236	-502.341	-647.992	-532.118	-455.802	-551.704	-516.552	-467.116	-387.245	-424.753	-489.953	-462.634	-411.946	-641.066	-692.289	-512.097	-582.05	-597.398	-585.116	-603.23	-566.187	-629.965	-638.092	-586.817	-582.715	-769.328	-486.827	-541.124	-521.888	-554.607	-627.376	-588.977	-508.855	-460.761	-560.622	-541.229	-479.828	-585.798	-484.082	-519.226	-711.955	-685.923	-540.452	-583.532	-455.747	-477.848	-572.238	-515.255	-520.858	-484.108	-500.295	-513.998	-421.027	-520.349	-563.291	-612.241	-500.958	-705.737	-507.08	-425.041	-454.027	-968.254	-587.808	-487.286	-479.037	-473.431	-765.329	-512.275	-397.945	-544.833	-512.735	-536.804	-449.379	-549.232	-1219.86	-380.5	-566.985	-471.644	-519.571	-474.15	-548.95	-493.275	-520.877	-623.155	-702.168	-410.685	-439.444	-553.568	-589.396	-537.624	-507.27	-608.217	-410.872	-506.877	-501.921	-512.563	-520.757	-398.888	-432.995	-565.356	-436.717	-610.034	-577.625	-586.017	-673.286	-564.743	-578.342	-533.519	-529.285	-562.933	-556.817	-560.093	-733.132	-581.751	-506.433	-591.539	-572.853	-426.064	-480.757	-486.174	-397.663	-520.946	-550.85	-560.689	-419.341	-493.085	-411.355	-511.291	-488.925	-529.724	-653.944	-551.915	-543.041	-676.737	-599.151	-545.685	-530.293	-529.529	-595.492	-562.311	-487.54	-384.041	-305.376	-357.645	-441.056	-528.732	-593.519	-491.05	-562.039	-486.323	-612.916	-530.293	-521.563	-478.571	-465.672	-527.064	-551.018	-640.618	-528.997	-523.976	-544.467	-558.21	-500.135	-442.686	-392.036	-357.068	-388.066	-469.519	-435.511	-506.585	-596.953	-440.957	-537.592	-538.081	-518.425	-506.921	-471.319	-557.043	-419.315	-315.184	-484.327	-487.128	-453.061	-363.369	-484.013	-546.767	-581.442	-523.177	-575.521	-579.761	-516.538	-431.905	-554.418	-603.141	-547.184	-490.937	-476.187	-609.601	-470.833	-493.713	-545.859	-772.831	-492.76	-541.58	-432.011	-461.016	-511.303	-460.576	-541.986	-551.239	-525.337	-490.312	-355.765	-414.233	-501.127	-543.236	-468.66	-425.57	-407.052	-412.095	-336.164	-213.955	-392.266	-429.337	-440.951	-411.87	-394.62	-411.413	-218.016	-196.255	-492.33	-471.357	-404.93	-669.613	-673.469	-666.59	-621.233	-670.367	-596	-558.488	-529.393	-523.567	-757.531	-541.876	-524.153	-450.039	-407.368	-451.861	-278.078	-259.527	-474.722	-541.259	-454.302	-456.13	-504.135	-764.995	-472.304	-601.124	-600.774	-409.942	-429.582	-487.076	-445.996	-473.088	-524.523	-699.201	-691.741	-484.259	-448.663	-414.024	-410.997	-508.027	-529.392	-463.344	-610.556	-524.18	-549.744	-533.353	-608.919	-548.324	-540.146	-605.951	-777.787	-1142.88	-581.704	-666.228	-576.659	-544.319	-744.399	-332.846	-549.579	-480.457	-465.279	-532.901	-533.121	-587.529	-529.88	-513.561	-393.222	-400.61	-480.518	-448.729	-609.652	-470.889	-564.97	-435.132	-341.59	-433.266	-514.562	-475.595	-405.937
-402.247	-578.427	-506.799	-606.297	-469.212	-550.013	-517.407	-562.2	-524.587	-494.895	-449.761	-417.973	-405.695	-446.033	-565.879	-497.24	-378.23	-579.072	-616.996	-500.705	-582.245	-534.927	-483.022	-551.292	-641.888	-471.046	-408.274	-452.287	-508.844	-450.174	-415.901	-511.319	-609.499	-474.24	-564.149	-605.551	-593.868	-603.622	-577.05	-644.05	-647.283	-584.286	-592.943	-767.915	-481.66	-541.513	-519.207	-549.524	-604.819	-599.409	-476.853	-467.509	-570.298	-536.831	-461.068	-456.693	-489.549	-517.935	-711.957	-708.249	-553.567	-589.653	-449.023	-447.513	-561.112	-505.215	-535.478	-488.536	-515.441	-535.156	-448.713	-499.762	-555.561	-636.917	-498.699	-695.916	-510.638	-431.471	-439.868	-955.107	-576.311	-483.431	-492.951	-491.262	-765.627	-495.175	-401.851	-542.203	-446.888	-493.728	-423.018	-505.705	-1341.6	-387.523	-663.781	-478.674	-525.664	-476.394	-560.873	-469.711	-517.659	-622.577	-730.222	-417.29	-438.38	-660.3	-580.36	-528.183	-513.304	-621.64	-382.699	-502.979	-511.226	-519.821	-544.353	-394.396	-434.944	-539.462	-451.239	-598.614	-585.546	-543.691	-671.378	-575.273	-579.105	-547.102	-544.272	-563.047	-561.467	-537.168	-868.477	-586.21	-498.739	-589.869	-522.087	-425.028	-472.236	-485.024	-406.692	-515.967	-557.874	-549.973	-408.237	-494.438	-405.203	-536.161	-471.803	-626.43	-633.793	-570.004	-654.761	-700.008	-602.223	-545.598	-520.136	-548.835	-599.794	-578.591	-498.034	-408.314	-318.588	-363.636	-448.737	-525.552	-587.899	-540.877	-539.353	-502.897	-633.014	-503.346	-551.089	-486.989	-460.538	-513.791	-531.365	-592.542	-539.142	-548.974	-526.192	-565.72	-485.539	-439.695	-367.629	-371.863	-380.77	-464.926	-430.781	-512.371	-716.11	-458.016	-580.168	-530.899	-511.733	-530.911	-482.719	-530.198	-420.421	-343.118	-473.413	-494.173	-462.925	-361.015	-486.883	-550.412	-577.085	-507.813	-577.827	-590.354	-654.028	-431.409	-545.086	-583.82	-552.754	-500.089	-463.81	-641.104	-507.411	-527.886	-548.347	-868.297	-476.511	-559.765	-492.56	-463.563	-503.18	-540.534	-539.611	-540.538	-509.723	-458.667	-336.857	-403.465	-517.518	-525.52	-440.593	-428.581	-413.093	-405.223	-354.509	-211.158	-387.789	-412.659	-611.89	-418.64	-418.352	-567.69	-228.12	-208.108	-582.041	-440.649	-412.681	-597.179	-752.702	-664.574	-679.024	-585.701	-613.473	-588.168	-518.63	-544.146	-808.324	-531.899	-526.3	-465.434	-394.315	-442.683	-263.867	-257.498	-480.108	-535.865	-444.99	-456.52	-483.746	-779.78	-462.229	-637.074	-597.15	-394.534	-404.507	-500.596	-465.035	-471.73	-519.028	-695.987	-674.376	-459.726	-424.305	-393.058	-398.447	-484.434	-525.133	-482.226	-655.66	-530.343	-545.894	-554.521	-717.714	-572.262	-550.709	-621.848	-775.431	-1142.05	-557.747	-635.914	-563.542	-543.849	-728.178	-218.846	-495.506	-469.301	-430.203	-459.333	-461.31	-606.511	-519.057	-516.113	-400.84	-408.229	-475.399	-442.755	-545.52	-476.076	-552.119	-413.455	-350.879	-424.241	-495.261	-461.056	-390.959
-387.215	-519.01	-509.043	-642.146	-465.3	-529.112	-501.129	-567.195	-543.36	-510.02	-461.6	-394.564	-408.843	-450.064	-545.978	-487.743	-394.077	-480.745	-628.296	-498.142	-466.94	-532.335	-491.512	-541.031	-664.631	-474.684	-388.353	-424.578	-506.299	-451.558	-418.825	-501.552	-596.562	-449.877	-591.135	-583.391	-577.475	-605.823	-576.779	-626.426	-645.498	-583.037	-592.292	-793.323	-485.235	-538.94	-506.918	-548.4	-608.327	-577.667	-494.674	-454.592	-565.39	-541.344	-456.791	-462.609	-476.769	-522.979	-721.577	-705.063	-553.233	-596.57	-443.214	-441.855	-565.634	-502.404	-546.338	-496.087	-509.571	-544.327	-434.912	-520.605	-555.215	-668.457	-493.111	-709.507	-516.43	-404.56	-464.312	-982.154	-583.753	-494.694	-484.787	-476.739	-796.511	-512.127	-399.159	-560.562	-429.092	-512.221	-450.669	-520.119	-1195.16	-375.356	-549.986	-464.278	-505.182	-472.811	-480.325	-497.803	-536.05	-635.231	-727.686	-419.848	-449.286	-565.734	-581.384	-527.587	-514.653	-616.471	-387.571	-519.97	-516.705	-513.365	-541.986	-399.962	-451.638	-596.57	-455.115	-605.87	-590.096	-586.872	-701.191	-597.13	-577.435	-539.571	-542.514	-566.275	-565.892	-564.135	-848.901	-565.39	-477.416	-586.971	-530.1	-397.811	-463.108	-478.005	-401.303	-527.841	-562.925	-541.542	-404.362	-502.493	-423.862	-545.171	-476.774	-531.298	-645.517	-578.549	-578.682	-670.477	-606.193	-563.557	-521.765	-508.229	-603.679	-593.575	-509.279	-432.34	-279.858	-350.653	-431.789	-529.919	-612.241	-476.271	-554.222	-498.839	-611.413	-522.557	-508.942	-475.77	-507.728	-533.612	-519.65	-663.201	-520.504	-556.561	-565.004	-538.434	-559.891	-493.432	-393.202	-353.571	-414.917	-463.476	-411.29	-516.723	-584.153	-424.295	-592.895	-516.474	-521.195	-521.564	-480.379	-559.987	-427.069	-319.008	-467.222	-474.836	-465.379	-363.858	-489.053	-568.145	-582.004	-510.225	-592.492	-593.438	-542.455	-480.221	-593.852	-586.515	-568.486	-517.215	-467.226	-607.878	-507.765	-486.755	-539.208	-772.932	-525.775	-563.893	-520.242	-460.318	-505.545	-575.454	-542.025	-544.772	-513.074	-496.01	-346.133	-441.962	-511.14	-526.951	-448.283	-425.89	-401.529	-422.404	-352.337	-211.952	-403.819	-413.297	-444.893	-406.655	-425.733	-457.802	-220.479	-189.778	-521.525	-477.019	-423.307	-678.262	-661.555	-675.746	-676.001	-676.187	-616.149	-565.809	-518.415	-533.626	-803.444	-545.531	-518.664	-451.835	-418.583	-429.778	-258.866	-287.09	-460.674	-547.438	-436.114	-432.472	-503.17	-719.396	-488.515	-680.01	-531.356	-380.51	-398.755	-474.954	-463.213	-487.986	-529.247	-702.398	-719.889	-469.999	-422.82	-394.091	-419.171	-519.438	-555.468	-486.474	-640.502	-530.867	-539.411	-548.578	-607.142	-568.254	-550.146	-614.922	-787.912	-1136.13	-577.704	-625.681	-563.985	-559.592	-742.497	-230.85	-514.76	-485.92	-433.604	-459.652	-502.862	-592.906	-518.478	-532.532	-407.254	-439.204	-495.219	-450.892	-512.86	-478.861	-529.431	-436.962	-344.491	-412.429	-526.714	-458.491	-399.191
-399.84	-480.225	-504.513	-643.114	-469.137	-585.687	-519.091	-567.308	-531.847	-515.434	-470.134	-411.162	-408.384	-445.859	-565.603	-500.71	-433.844	-538.286	-630.058	-529.172	-537.711	-552.864	-503.362	-559.134	-525.831	-488.093	-425.011	-455.839	-496.471	-461.39	-427.996	-524.725	-597.615	-441.156	-576.777	-610.493	-575.438	-603.506	-574.051	-637.515	-643.651	-564.107	-597.631	-805.326	-488.771	-548.207	-522.538	-554.315	-625.737	-589.026	-488.93	-456.347	-565.029	-551.844	-477.104	-493.914	-490.586	-530.346	-705.984	-714.941	-555.226	-594.578	-448.693	-440.074	-565.177	-489.51	-531.894	-471.932	-509.612	-513.453	-427.712	-512.173	-559.326	-634.404	-514.682	-703.041	-517.839	-421.612	-449.739	-982.887	-573.717	-469.406	-471.077	-477.001	-727.31	-436.68	-391.386	-546.716	-474.927	-510.02	-411.561	-515.456	-1200.1	-383.404	-605.112	-456.019	-501.831	-492.493	-512.902	-492.412	-538.244	-646.824	-753.96	-411.354	-439.472	-645.57	-590.301	-544.611	-514.827	-606.284	-410.351	-516.269	-529.574	-548.233	-540.551	-437.7	-433.062	-532.806	-453.443	-625.889	-577.917	-590.236	-678.392	-591.304	-564.125	-539.855	-539.977	-568.674	-558.469	-580.907	-731.143	-580.424	-491.791	-582.62	-571.973	-437.619	-478.201	-472.761	-406.303	-526.387	-559.82	-549.606	-403.009	-501.627	-409.219	-554.792	-491.177	-570.499	-638.284	-575.094	-595.482	-716.926	-595.282	-554.418	-513.399	-528.295	-606.532	-581.83	-490.857	-388.722	-306.55	-342.264	-433.372	-535.057	-588.298	-486.702	-559.382	-499.644	-641.6	-512.628	-536.851	-513.835	-453.561	-562.782	-535.59	-598.232	-534.659	-544.545	-570.423	-573.731	-562.479	-498.297	-390.534	-363.881	-417.721	-484.501	-423.495	-506.244	-582.016	-431.262	-595.788	-523.098	-535.847	-530.613	-475.742	-576.861	-453.272	-312.789	-466.674	-466.945	-445.037	-354.601	-488.42	-564.483	-577.041	-507.857	-582.128	-558.97	-511.43	-471.809	-620.26	-588.028	-588.854	-521.397	-461.226	-576.954	-484.659	-487.722	-516.401	-785.99	-521.215	-552.036	-494.15	-450.682	-496.668	-558.445	-537.384	-526.495	-499.871	-535.766	-340.727	-412.279	-505.261	-552.467	-471.436	-416.879	-388.558	-399.886	-334.885	-203.009	-390.082	-421.261	-525.756	-376.886	-363.753	-605.117	-246.042	-190.155	-543.09	-483.941	-416.831	-662.606	-666.063	-680.789	-653.136	-648.262	-607.124	-547.933	-524.097	-547.956	-807.951	-537.146	-543.78	-483.794	-400.089	-493.666	-302.801	-297.07	-429.101	-494.834	-453.878	-452.692	-496.08	-786.853	-463.964	-619.135	-589.07	-394.039	-431.125	-500.496	-498.845	-492.835	-515.08	-704.849	-791.914	-489.969	-432.294	-403.862	-407.775	-518.445	-536.943	-472.336	-670.945	-527.595	-534.748	-563.817	-608.988	-570.918	-530.268	-592.532	-773.052	-1126.81	-578.861	-655.667	-558.674	-532.529	-722.873	-215.213	-529.66	-480.707	-435.375	-480.543	-485.822	-594.35	-517.899	-512.64	-404.399	-402.966	-473.988	-450.741	-517.79	-469.077	-545.246	-446.723	-340.129	-412.065	-515.545	-480.123	-447.207
-396.183	-486.432	-484.771	-642.485	-449.685	-536.732	-508.916	-617.863	-525.606	-507.495	-439.981	-408.299	-400.261	-442.859	-567.502	-520.733	-402.39	-640.352	-610.688	-510.515	-645.361	-539.351	-493.649	-527.719	-621.768	-491.354	-436.618	-408.293	-495.948	-462.677	-448.127	-561.377	-617.517	-457.55	-597.172	-594.552	-600.863	-600.064	-570.979	-641.381	-643.59	-583.764	-584.958	-758.685	-461.248	-533.45	-516.604	-539.512	-587.159	-591.873	-498.06	-444.829	-562.973	-559.159	-473.122	-597.425	-488.259	-523.801	-735.867	-723.765	-547.316	-607.159	-469.269	-453.916	-557.684	-500.176	-534.897	-480.146	-489.173	-502.45	-408.761	-476.12	-556.327	-602.242	-512.271	-695.092	-513.143	-427.644	-450.051	-977.119	-571.55	-493.636	-481.618	-481.632	-723.061	-458.246	-394.09	-541.41	-575.419	-537.205	-474.031	-478.613	-1356.57	-379.576	-617.624	-458.576	-518.626	-469.145	-528.507	-463.327	-538.305	-632.302	-686.669	-404.613	-439.044	-577.911	-584.442	-534.617	-495.229	-570.97	-406.541	-512.959	-490.32	-463.587	-547.758	-447.064	-442.241	-558.151	-462.221	-610.874	-584.817	-566.078	-677.043	-586.352	-587.018	-540.192	-560.176	-565.503	-569.226	-579.772	-870.022	-579.563	-526.931	-581.799	-563.412	-421.858	-463.635	-490.251	-411.261	-515.968	-576.896	-557.193	-402.119	-488.036	-383.878	-517.089	-489.666	-530.428	-638.195	-560.162	-542.349	-739.537	-605.874	-560.455	-527.987	-557.96	-610.035	-567.918	-487.978	-405.665	-294.622	-346.515	-440.118	-539.14	-590.382	-488.796	-562.508	-512.031	-672.758	-524.421	-520.529	-499.835	-462.723	-535.272	-530.055	-646.897	-545.793	-549.433	-581.808	-549.052	-552.49	-503.973	-397.242	-374.302	-390.858	-462.276	-411.431	-534.966	-607.791	-437.15	-630.002	-528.582	-527.009	-528.872	-476.75	-570.143	-452.729	-341.588	-459.975	-479.069	-431.631	-368.548	-493.89	-555.338	-577.82	-512.384	-584.077	-575.067	-529.439	-443.135	-558.744	-588.12	-560.423	-504.76	-447.369	-597.624	-480.774	-484.857	-503.223	-708.096	-482.532	-523.269	-443.49	-465.964	-501.026	-472.623	-548.729	-538.507	-498.655	-491.804	-332.085	-437.314	-497.916	-542.36	-468.98	-444.368	-409.745	-405.319	-369.658	-187.683	-369.425	-432.113	-602.694	-430.13	-454.244	-485.45	-373.509	-192.255	-423.687	-496.597	-426.507	-686.584	-708.738	-697.514	-678.227	-807.481	-597.768	-563.8	-546.015	-544.277	-797.264	-527.655	-513.834	-480.337	-420.053	-482.489	-281.074	-273.563	-465.924	-539.312	-453.992	-443.94	-505.871	-739.646	-486.622	-630.165	-582.087	-397.073	-427.86	-477.623	-472.724	-480.967	-520.767	-687.732	-709.543	-462.821	-429.892	-404.852	-423.186	-530.047	-542.076	-475.191	-616.886	-519	-534.922	-543.312	-728.718	-554.37	-553.926	-636.153	-769.053	-1132.88	-563.588	-632.683	-564.375	-557.605	-732.789	-229.581	-512.456	-468.064	-424.723	-434.258	-454.044	-589.062	-515.051	-514.464	-411.281	-425.444	-501.593	-442.195	-519.563	-470.105	-551.436	-451.987	-347.038	-445.334	-531.676	-455.378	-419.824
-402.281	-468.431	-508.253	-611.625	-434.449	-552.244	-513.697	-551.952	-548.72	-529.331	-468.572	-429.803	-401.997	-443.759	-541.262	-511.831	-401.418	-603.334	-620.736	-516.893	-636.566	-521.832	-502.454	-548.757	-636.477	-471.41	-383.747	-485.79	-520.577	-456.32	-442.197	-492.509	-555.276	-437.178	-567.191	-565.238	-588.629	-597.58	-554.539	-624.73	-645.769	-582.22	-585.182	-753.606	-472.384	-544.849	-523.872	-548.224	-624.537	-600.174	-491.936	-464.308	-567.383	-542.676	-480.745	-475.887	-505.759	-507.022	-712.574	-702.234	-548.053	-604.351	-446.402	-457.284	-566.979	-497.969	-522.437	-470.68	-500.738	-502.299	-413.413	-497.83	-561.787	-565.665	-507.436	-665.118	-521.843	-422.587	-452.072	-950.411	-599.73	-490.749	-485.689	-496.506	-712.462	-447.057	-407.546	-544.262	-448.81	-523.486	-419.141	-503.348	-1366.45	-392.414	-655.209	-470.183	-503.656	-479.953	-489.279	-447.41	-555.723	-621.775	-729.514	-415.304	-425.045	-584.849	-580.72	-534.958	-522.455	-584.415	-363.49	-512.405	-517.236	-489.02	-577.43	-472.273	-429.684	-557.078	-471.722	-605.668	-591.946	-606.154	-692.793	-577.154	-583.21	-531.45	-536.825	-566.38	-545.385	-543.118	-834.005	-579.924	-522.251	-599.762	-526.929	-420.362	-461.373	-477.648	-406.951	-519.296	-570.557	-548.819	-390.069	-493.178	-402.599	-512.471	-494.164	-512.867	-636.647	-564.213	-538.612	-688.095	-586.281	-563.495	-508.842	-553.553	-603.878	-592.92	-526.842	-453.665	-297.881	-342.578	-447.484	-513.504	-570.48	-497.104	-542.698	-542.444	-550.842	-526.934	-508.59	-465.341	-470.201	-527.275	-551.251	-692.573	-547.499	-543.901	-570.28	-553.885	-579.491	-492.897	-392.731	-348.713	-427.825	-450.873	-540.039	-554.236	-591.755	-458.028	-457.942	-523.89	-522.314	-526.855	-469.555	-559.484	-432.581	-337.531	-463.137	-495.288	-448.758	-376.351	-479.198	-567.397	-567.076	-507.241	-570.603	-575.208	-525.426	-457.209	-623.412	-588.323	-574.575	-507.491	-461.238	-504.737	-483.381	-516.477	-520.42	-704.382	-511.995	-568.124	-512.523	-485.624	-510.482	-563.071	-536.848	-546.568	-516.6	-545.486	-351.468	-425.593	-501.659	-528.117	-446.245	-418.257	-386.753	-401.125	-363.284	-223.832	-421.896	-431.367	-538.949	-437.971	-550.514	-454.513	-283.006	-193.291	-506.734	-459.012	-420.06	-706.989	-643.717	-647.203	-585.834	-669.475	-597.266	-576.317	-527.628	-536.549	-794.879	-540.592	-534.304	-461.718	-411.307	-432.887	-261.785	-287.739	-445.359	-516.784	-434.367	-440.432	-505.083	-751.143	-487.298	-665.353	-540.503	-398.398	-425.111	-515.204	-470.997	-492.252	-531.514	-714.437	-710.019	-479.173	-430.739	-385.739	-404.807	-507.759	-534.35	-463.167	-582.392	-522.534	-544.641	-555.499	-722.49	-572.145	-533.048	-608.327	-766.744	-1167.11	-577.433	-632.051	-571.551	-564.281	-715.872	-193.265	-549.809	-479.715	-478.854	-454.749	-471.843	-602.253	-517.611	-518.174	-408.386	-420.495	-462.606	-454.138	-508.809	-457.762	-554.973	-438.002	-347.009	-413.985	-515.353	-470.323	-411.466
-407.839	-448.656	-514.902	-614.421	-469.211	-475.339	-501.412	-546.734	-522.057	-508.699	-462.031	-430.585	-412.762	-455.451	-554.174	-511.057	-404.273	-567.094	-602.023	-516.808	-610.213	-518.152	-522.359	-550.628	-658.105	-451.229	-379.875	-511.713	-508.139	-430.529	-400.862	-529.846	-609.119	-460.104	-576.765	-603.391	-585.63	-603.41	-569.692	-644.483	-632.316	-592.357	-594.221	-931.363	-483.175	-538.31	-519.258	-551.202	-621.717	-590.732	-508.268	-457.013	-570.057	-563.637	-474.222	-481.54	-483.304	-526.76	-715.356	-674.983	-541.937	-603.679	-458.047	-462.69	-558.207	-486.774	-521.889	-477.409	-492.57	-538.731	-416.874	-524.257	-564.613	-581.68	-491.221	-604.277	-515.257	-426.048	-459.661	-914.129	-615.727	-492.637	-491.317	-485.375	-713.202	-456.926	-401.498	-560.366	-486.799	-500.396	-439.282	-493.993	-1344.51	-376.56	-578.584	-472.599	-511.519	-471.612	-486.379	-485.237	-535.173	-658.958	-720.954	-415.121	-418.402	-661.344	-584.191	-533.096	-528.263	-573.603	-378.973	-490.858	-495.492	-509.332	-544.81	-431.629	-443.944	-583.697	-471.643	-614.289	-595.929	-582.277	-676.99	-584.222	-561.734	-539.656	-552.409	-568.305	-541.969	-561.746	-895.411	-586.166	-505.868	-632.626	-557.062	-421.17	-459.572	-489.157	-408.642	-522.134	-541.02	-564.793	-411.101	-515.351	-412.131	-533.907	-489.813	-525.129	-653.688	-577.883	-536.487	-700.974	-583.239	-554.818	-512.447	-519.192	-593.955	-571.273	-501.893	-395.173	-297.723	-362.819	-443.505	-522.586	-572.393	-490.542	-555.837	-515.762	-646.403	-572.23	-530.387	-476.965	-445.324	-509.829	-526.811	-717.365	-538.403	-543.426	-577.81	-566.5	-561.803	-481.527	-401.891	-353.615	-391.913	-483.697	-420.623	-549.629	-464.611	-438.043	-438.14	-531.743	-551.57	-548.049	-465.223	-565.746	-450.631	-338.153	-470.73	-486.88	-465.071	-362.845	-483.08	-577.194	-575.131	-504.948	-575.946	-590.855	-526.387	-467.937	-559.457	-602.471	-568.945	-498.598	-443.744	-609.963	-473.772	-506.858	-513.271	-802.895	-507.61	-566.387	-506.018	-475.382	-505.768	-547.955	-549.364	-540.557	-517.965	-486.7	-343.241	-414.04	-515.237	-550.762	-474.589	-448.847	-412.372	-380.533	-326.979	-215.616	-400.637	-446.09	-419.004	-412.537	-381.867	-413.431	-232.253	-186.206	-422.154	-486.648	-424.126	-667.796	-713.03	-636.594	-606.086	-645.246	-597.608	-571.974	-523.411	-541.093	-795.177	-522.295	-525.231	-473.101	-422.48	-327.007	-157.697	-270.776	-438.798	-511.32	-449.964	-447.971	-519.736	-766.525	-487.115	-669.852	-542.671	-398.881	-426.497	-493.526	-474.22	-488.901	-530.505	-720.888	-536.745	-459.788	-415.159	-376.099	-404.753	-494.995	-514.41	-483.307	-481.346	-525.928	-551.203	-542.097	-721.97	-552.114	-542.828	-617.816	-747.358	-1195.17	-567.022	-638.969	-558.641	-564.7	-735.095	-212.401	-560.669	-486.848	-511.033	-512.758	-560.848	-571.231	-522.306	-528.757	-425.488	-432.582	-476.861	-452.891	-517.746	-470.508	-556.683	-451	-357.501	-409.419	-516.482	-453.827	-388.975
-394.98	-462.339	-500.825	-631.134	-448.474	-562.076	-510.586	-568.275	-529.554	-499.619	-455.665	-425.728	-421.257	-447.367	-537.888	-524.889	-382.712	-639.443	-613.541	-532.251	-658.483	-523.8	-515.471	-535.499	-516.945	-471.565	-397.994	-511.345	-491.232	-428.723	-457.591	-524.616	-600.32	-452.302	-558.318	-544.109	-596.795	-608.547	-560.658	-635.317	-639.228	-579.885	-582.812	-885.754	-487.221	-540.287	-502.222	-548.561	-606.943	-592.445	-497.307	-462.172	-568.999	-546.888	-461.554	-459.032	-476.12	-506.618	-708.297	-663.411	-533.987	-618.327	-454.908	-460.092	-572.711	-518.287	-517.108	-488.587	-509.44	-532.62	-440.921	-524.945	-568.25	-545.446	-490.816	-606.392	-512.868	-421.752	-428.915	-984.908	-579.057	-501.347	-482.379	-490.506	-733.756	-495.389	-410.535	-514.287	-468.95	-501.224	-437.301	-499.368	-1350.34	-378.614	-567.485	-469.983	-514.308	-466.256	-516.851	-468.707	-534.731	-616.939	-706.74	-417.643	-443.194	-638.96	-590.422	-550.075	-523.283	-580.842	-400.205	-510.805	-504.517	-492.911	-533.434	-447.492	-429.046	-549.414	-461.479	-599.967	-576.83	-577.268	-681.887	-596.116	-590.205	-535.362	-542.789	-563.746	-549.7	-557.694	-715.343	-580.865	-503.35	-636.075	-563.262	-415.135	-457.848	-490.583	-408.132	-532.436	-668.798	-555.172	-398.506	-507.683	-408.831	-521.048	-482.932	-526.211	-639.033	-575.056	-537.364	-811.682	-612.968	-553.924	-520.592	-536.013	-584.908	-590.569	-477.527	-385.093	-317.262	-371.485	-446.887	-528.887	-583.787	-491.143	-557.485	-509.16	-654.043	-539.505	-530.387	-485.187	-454.245	-515.112	-549.17	-631.883	-541.126	-522.286	-554.951	-544.145	-555.61	-494.997	-406.969	-348.369	-382.581	-485.474	-426.129	-558.313	-494.855	-442.044	-489.525	-534.942	-543.134	-542.898	-479.837	-570.94	-475.713	-351.242	-475.846	-495.661	-468.492	-367.354	-481.171	-548.208	-568.284	-502.411	-565.066	-589.081	-539.316	-452.335	-577.597	-586.821	-561.021	-505.389	-475.466	-618.697	-483.525	-514.375	-565.886	-768.922	-486.188	-563.563	-493.5	-471.382	-511.063	-544.018	-550.896	-532.806	-497.741	-482.454	-341.668	-433.229	-486.844	-572.299	-484.106	-421.34	-404.84	-368.87	-349.298	-231.594	-412.58	-409.854	-417.534	-409.085	-400.57	-419.586	-216.975	-200.72	-520.938	-490.137	-408.222	-652.877	-657.738	-659.46	-645.647	-621.216	-595.634	-552.93	-525.303	-556.653	-801.133	-529.605	-512.161	-463.336	-403.183	-318.46	-208.129	-300.514	-444.847	-528.459	-450.408	-462.772	-510.43	-762.622	-484.959	-675.133	-516.167	-388.782	-416.002	-483.456	-487.318	-489.104	-531.854	-711.283	-709.552	-455.504	-437.233	-390.842	-419.353	-493.903	-517.759	-472.966	-628.851	-519.793	-543.589	-546.664	-715.457	-538.594	-532.847	-609.254	-757.988	-1131.57	-575.28	-652.127	-575.061	-559.827	-715.966	-220.949	-552.175	-481.07	-534.934	-458.265	-571.118	-590.069	-530.42	-500.797	-420.024	-431.162	-486.61	-441.267	-534.771	-477.326	-548.488	-444.188	-336.684	-429.27	-521.087	-478.012	-432.36
-396.409	-479.759	-572.551	-622.954	-445.602	-570.428	-519.427	-566.687	-519.004	-501.812	-468.88	-423.155	-414.324	-459.946	-558.419	-515.175	-391.065	-606.913	-606.689	-545.295	-622.161	-535.609	-521.436	-535.215	-537.316	-486.619	-398.116	-446.474	-493.155	-436.77	-426.862	-515.618	-574.953	-539.034	-581.042	-562.058	-571.243	-592.918	-572.85	-627.146	-641.964	-583.905	-585.23	-877.704	-481.341	-538.932	-519.667	-548.627	-604.261	-590.809	-486.972	-443.445	-559.781	-535.975	-446.758	-612.097	-481.39	-511.706	-716.991	-718.517	-535.516	-622.732	-453.761	-458.775	-562.777	-501.908	-523.554	-492.117	-481.572	-494.707	-420.797	-530.672	-558.024	-529.734	-509.734	-582.274	-516.343	-410.573	-457.226	-945.026	-607.773	-497.615	-490.047	-502.953	-769.402	-496.958	-413.753	-557.579	-616.407	-521.036	-424.462	-503.424	-1273.62	-383.568	-581.328	-464.567	-510.864	-471.849	-477.48	-463.769	-530.095	-622.173	-692.371	-418.913	-437.727	-638.365	-584.74	-519.271	-541.811	-602.702	-372.725	-535.196	-507.514	-515.569	-548.93	-436.491	-421.002	-562.801	-453.159	-597.606	-586.655	-565.521	-700.705	-583.843	-572.714	-531.792	-542.065	-558.299	-551.459	-556.378	-738.095	-572.38	-590.168	-585.193	-548.953	-420.921	-469.404	-505.269	-410.4	-526.436	-680.742	-557.091	-405.209	-503.961	-386.109	-556.407	-482.126	-513.604	-635.11	-575.177	-522.484	-810.267	-574.024	-562.002	-534.032	-526.329	-594.435	-565.361	-500.602	-386.602	-326.48	-363.194	-447.648	-518.866	-585.252	-486.091	-549.258	-507.364	-657.447	-532.398	-518.52	-475.091	-466.864	-524.627	-543.988	-661.61	-544.885	-523.921	-569.599	-557.86	-547.429	-497.406	-401.474	-350.791	-388.22	-452.709	-428.115	-535.041	-466.392	-450.84	-460.585	-544.111	-554.926	-524.942	-477.55	-564.943	-465.179	-357.003	-427.157	-504.652	-463.136	-367.523	-491.357	-563.277	-570.404	-504.994	-582.914	-583.736	-544.535	-497.831	-580.891	-586.062	-552.929	-490.114	-473.983	-601.695	-481.201	-532.318	-553.692	-767.01	-494.515	-556.996	-514.964	-460.954	-508.059	-568.839	-548.072	-539.212	-517.454	-475.501	-337.215	-464.75	-510.301	-497.536	-430.363	-428.703	-393.335	-418.182	-359.671	-213.309	-393.63	-398.258	-425.768	-406.583	-399.748	-440.588	-223.512	-199.939	-426.526	-482.251	-409.634	-623.75	-706.055	-656.521	-694.384	-712.087	-591.66	-565.601	-504.849	-546.865	-798.585	-537.174	-535.42	-489.222	-431.051	-324.22	-144.013	-250.275	-455.285	-526.542	-432.031	-442.387	-498.93	-742.111	-477.073	-636.265	-524.898	-423.901	-459.202	-538.975	-483.85	-492.47	-542.619	-718.9	-671.632	-481.819	-419.66	-402.017	-395.305	-507.287	-548.253	-498.722	-599.891	-524.096	-536.903	-542.891	-707.358	-558.105	-541.711	-600.028	-714.899	-1150.07	-582.144	-635.604	-562.413	-570.74	-731.419	-186.131	-529.732	-481.06	-449.443	-450.695	-589.735	-575.078	-530.568	-521.957	-428.743	-436.835	-446.731	-451.71	-524.35	-475.735	-561.19	-456.214	-335.468	-436.682	-532.402	-534.083	-447.286
-386.335	-489.09	-524.5	-652.654	-436.57	-516.727	-506.226	-539.773	-536.401	-523.122	-476.522	-412.78	-413.453	-460.344	-540.898	-512.409	-385.334	-616.676	-605.445	-556.941	-628.442	-545.621	-506.388	-547.943	-543.911	-505.561	-378.53	-440.105	-532.556	-434.334	-439.885	-559.249	-607.989	-520.552	-583.323	-577.258	-587.278	-604.524	-577.223	-637.8	-649.672	-583.572	-579.014	-925.379	-487.941	-538.201	-518.308	-565.912	-612.927	-579.101	-506.523	-466.276	-570.213	-545.296	-479.293	-433.545	-490.611	-513.635	-715.826	-674.636	-529.063	-605.908	-446.87	-461.74	-555.476	-499.138	-512.187	-503.885	-520.311	-529.574	-428.632	-493.209	-545.722	-582.433	-515.929	-682.361	-523.667	-412.876	-461.365	-975.083	-583.586	-484.911	-488.477	-493.37	-766.753	-499.966	-406.718	-547.616	-437.76	-517.069	-439.271	-516.912	-1318.75	-377.154	-583.744	-458.433	-506.983	-468.008	-503.818	-437.108	-534.668	-613.77	-722.278	-422.259	-439.442	-631.187	-583.311	-531.976	-504.672	-547.902	-346.611	-512.591	-519.74	-514.861	-536.756	-439.634	-429.355	-564.538	-452.285	-591.033	-577.658	-563.861	-699.305	-569.813	-577.174	-537.543	-540.343	-558.901	-566.669	-555.352	-720.602	-571.671	-567.718	-579.362	-530.645	-421.539	-482.865	-505.021	-400.219	-515.568	-669.736	-552.766	-424.452	-496.81	-382.865	-540.547	-476.946	-541.735	-655.993	-570.451	-539.335	-806.339	-575.689	-545.992	-540.76	-541.206	-600.195	-596.588	-517.046	-399.078	-297.249	-336.914	-414.75	-541.73	-549.703	-485.203	-533.388	-488.13	-572.38	-531.464	-512.32	-465.035	-541.528	-519.107	-538.629	-733.349	-546.304	-540.135	-571.568	-554.788	-559.431	-486.514	-404.35	-350.844	-396.575	-468.631	-438.11	-531.901	-583.299	-475.081	-518.155	-542.626	-602.924	-531.503	-468.288	-567.432	-466.041	-359.784	-471.131	-502.444	-441.191	-351.075	-472.114	-545.483	-575.996	-521.351	-584.247	-584.536	-648.324	-457.062	-575.192	-579.568	-588.238	-534.74	-469.619	-543.691	-487.148	-533.005	-529.251	-819.456	-505.139	-559.286	-517.103	-456.678	-514.658	-553.305	-554.729	-541.571	-525.481	-511.021	-373.004	-425.723	-535.6	-582.628	-538.956	-480.824	-426.667	-403.397	-339.674	-218.17	-405.606	-395.184	-420.222	-416.807	-406.151	-419.23	-217.329	-187.343	-529.499	-476.134	-422.911	-589.635	-687.888	-657.938	-677.3	-587.169	-603.771	-545.658	-575.555	-581.202	-798.095	-535.07	-538.269	-461.735	-404.413	-322.488	-193.674	-292.801	-444.953	-530.532	-465.748	-445.537	-500.484	-767.324	-475.01	-671.375	-514.053	-388.028	-431.546	-481.336	-479.594	-479.635	-511.715	-705.985	-667.087	-473.993	-433.461	-399.696	-409.404	-505.088	-534.84	-471.338	-632.258	-531.464	-542.637	-555.172	-708.876	-575.035	-550.31	-610.826	-724.457	-1147.1	-578.115	-628.284	-579.926	-558.702	-734.327	-231.9	-505.303	-485.416	-473.492	-441.559	-567.219	-578.399	-530.659	-513.065	-408.418	-424.59	-469.274	-454.635	-533.508	-460.695	-553.134	-437.367	-337.396	-453.551	-525.554	-483.738	-383.6
-402.266	-484.225	-533.108	-621.773	-437.453	-501.711	-520.487	-531.182	-526.781	-513.547	-453.499	-412.22	-401.714	-473.613	-554.302	-514.104	-388.569	-593.138	-624.133	-511.874	-614.065	-543.196	-521.233	-555.607	-513.769	-472.626	-506.702	-410.182	-499.112	-452.383	-407.071	-644.784	-703.075	-477.027	-580.4	-574.839	-588.835	-608.152	-565.432	-643.296	-648.984	-583.557	-589.489	-941.873	-525.439	-541.443	-511.734	-567.329	-631.444	-594.241	-503.845	-457.415	-562.681	-555.882	-470.423	-451.368	-480.041	-513.652	-697.499	-711.042	-545.548	-624.462	-448.784	-454.075	-587.67	-498.757	-519.088	-476.38	-520.058	-525.358	-429.47	-507.512	-550.164	-608.295	-501.957	-672.146	-520.503	-426.589	-474.405	-988.074	-579.073	-495.385	-509.385	-496.629	-784.707	-515.942	-413.25	-547.723	-446.232	-485.182	-498.445	-499.661	-1325.78	-371.283	-543.159	-462.624	-512.183	-489.055	-483.737	-439.256	-533.028	-632.393	-711.344	-417.426	-429.75	-624.963	-575.025	-513.631	-502.637	-587.921	-349.627	-530.901	-506.226	-571.248	-540.406	-416.497	-450.442	-568.145	-461.312	-607.572	-591.82	-560.45	-680.761	-591.725	-568.717	-529.226	-541.357	-565.371	-551.338	-557.944	-706.157	-568.831	-509.077	-586.849	-566.859	-428.347	-607.908	-454.415	-394.668	-510.148	-679.001	-542.494	-404.02	-503.805	-389.723	-532.894	-481.564	-507.415	-644.724	-571.337	-546.027	-780.828	-600.311	-566.933	-517.703	-537.664	-584.317	-582.147	-487.709	-403.312	-314.654	-357.226	-437.285	-524.659	-598.636	-481.205	-555.415	-508.182	-663.295	-531.497	-529.234	-477.32	-463.325	-508.264	-535.657	-670.952	-540.128	-555.424	-553.791	-550.128	-571.399	-495.58	-402.705	-360.417	-385.969	-473.766	-432.924	-545.317	-452.569	-446.583	-524.593	-525.094	-556.908	-523.965	-466.594	-534.45	-417.41	-352.952	-537.112	-510.921	-439.911	-341.62	-480.986	-572.286	-577.798	-537.16	-568.995	-604.494	-679.6	-564.367	-695.394	-567.084	-568.818	-527.082	-468.24	-613.804	-469.295	-519.05	-505.611	-750.113	-521.728	-529.155	-493.761	-475.874	-499.143	-546.173	-537.593	-540.388	-503.974	-495.071	-350.934	-441.884	-512.383	-512.361	-480.191	-498.998	-417.257	-392.641	-345.509	-192.859	-369.14	-401.188	-429.316	-424.845	-388.525	-429.346	-236.517	-189.143	-437.128	-455.999	-426.835	-637.184	-624.698	-646.762	-631.898	-610.561	-595.057	-580.236	-524.516	-538.844	-794.301	-533.063	-537.226	-479.78	-420.131	-343.026	-194.191	-274.706	-434.014	-523.786	-467.205	-428.188	-495.081	-742.627	-472.695	-661.764	-514.499	-415.095	-436.632	-526.931	-477.232	-478.642	-539.208	-700.805	-535.383	-438.321	-408.078	-434.561	-408.65	-482.312	-530.15	-487.095	-624.269	-526.666	-518.979	-539.854	-729.748	-576.443	-536.063	-604.162	-732.365	-1133.72	-581.666	-623.133	-559.751	-563.732	-720.819	-238.48	-496.524	-450.891	-550.483	-510.389	-581.983	-580.278	-520.478	-524.613	-419.819	-424.085	-492.188	-432.898	-524.837	-470.709	-539.961	-451.398	-336.329	-413.16	-518.557	-465.653	-413.762
-391.638	-475.596	-521.597	-644.008	-436.077	-534.357	-517.08	-561.655	-524	-519.49	-463.958	-410.671	-399.744	-448.295	-571.52	-499.277	-374.825	-622.845	-621.942	-546.722	-622.816	-522.812	-492.831	-535.615	-542.023	-479.839	-383.11	-406.661	-514.009	-437.21	-414.037	-616.635	-687.667	-518.526	-575.114	-533.513	-589.339	-604.555	-560.242	-627.364	-640.449	-590.204	-583.027	-901.232	-501.667	-542.998	-515.955	-545.423	-625.924	-592.286	-473.119	-450.035	-563.49	-537.293	-452.539	-452.164	-473.904	-524.813	-710.2	-711.412	-535.067	-616.076	-456.683	-456.014	-578.57	-504.825	-515.35	-480.358	-510.8	-493.008	-420.188	-509.258	-556.873	-621.236	-503.064	-664.08	-511.905	-427.941	-448.915	-957.697	-600.193	-495.28	-503.608	-503.128	-724.415	-502.376	-417.165	-539.35	-444.7	-522.716	-437.446	-494.746	-1351.62	-380.218	-552.72	-501.587	-511.555	-465.765	-505.499	-444.396	-521.7	-626.324	-679.625	-416.222	-432.555	-636.968	-586.214	-527.096	-510.6	-574.917	-356.01	-521.775	-502.284	-549.89	-555.808	-423.227	-420.372	-562.339	-453.816	-609.002	-578.895	-578.726	-678.775	-591.301	-571.929	-545.401	-555.188	-576.375	-565.082	-545.568	-716.712	-583.674	-570.234	-593.297	-573.126	-413.913	-468.754	-482.896	-404.285	-513.739	-682.57	-563.714	-414.008	-517.891	-400.889	-546.381	-487.03	-526.877	-626.875	-569.602	-560.523	-802.018	-587.869	-539.791	-549.778	-551.325	-599.248	-579.926	-513.343	-388.899	-321.625	-346.723	-443.883	-537.211	-586.595	-495.193	-553.38	-503.98	-609.243	-538.688	-506.336	-456.736	-549.705	-528.288	-544.066	-734.281	-526.63	-533.941	-536.854	-557.62	-553.226	-500.2	-402.853	-356.561	-399.713	-461.499	-438.229	-548.528	-608.466	-489.783	-609.012	-528.731	-501.843	-513.499	-477.461	-530.581	-434.78	-346.08	-470.549	-488.522	-450.631	-350.168	-485.782	-562.064	-566.652	-511.427	-573.616	-580.762	-533.11	-464.894	-554.545	-578.048	-576.5	-514.94	-458.874	-545.268	-483.585	-531.023	-548.329	-789.036	-510.566	-557.115	-492.611	-449.053	-498.631	-545.355	-553.798	-539.572	-522.009	-490.722	-361.183	-436.755	-480.309	-511.411	-430.308	-437.446	-413.103	-394.032	-347.656	-216.117	-401.404	-410.087	-417.895	-403.507	-383.842	-413.904	-230.302	-196.297	-509.559	-487.717	-425.819	-603.966	-679.122	-662.723	-691.858	-575.621	-604.023	-572.198	-534.006	-548.141	-813.21	-542.96	-542.635	-495.231	-420.193	-328.124	-146.785	-282.364	-442.9	-525.189	-460.862	-442.65	-500.102	-740.91	-479.615	-659.028	-526.137	-377.155	-399.15	-474.179	-463.797	-488.027	-535.418	-735.654	-659.673	-468.524	-430.845	-407.409	-415.215	-525.806	-549.799	-475.272	-616.595	-522.403	-543.657	-551.115	-711.032	-561.771	-533.107	-612.241	-718.242	-1158.99	-575.77	-630.235	-560.354	-549.185	-741.625	-211.152	-511.742	-475.889	-485.091	-478.345	-554.479	-578.747	-531.034	-509.593	-407.452	-404.029	-482.068	-460.958	-561.604	-480.603	-567.134	-460.798	-353.183	-399.968	-522.482	-474.21	-435.391
-397.079	-497.264	-536.163	-623.514	-412.729	-545.381	-498.61	-552.824	-523.477	-494.588	-469.594	-421.896	-418.059	-452.25	-570.003	-503.258	-413.619	-596.951	-610.766	-505.2	-643.158	-533.202	-518.752	-547.622	-535.696	-487.58	-380.942	-411.442	-498.083	-445.659	-425.363	-650.037	-700.836	-580.359	-570.028	-565.074	-586.659	-593.495	-576.217	-622.214	-636.396	-578.289	-590.969	-791.267	-486.924	-537.979	-514.323	-553.512	-626.076	-579.938	-512.265	-463.897	-572.411	-540.771	-470.673	-438.013	-491.659	-528.317	-697.269	-671.773	-536.659	-618.083	-459.007	-449.055	-561.371	-487.016	-512.291	-492.334	-508.48	-515.646	-433.375	-494.011	-550.201	-533.506	-508.193	-617.589	-505.413	-427.405	-467.672	-1004.32	-587.124	-493.859	-492.829	-487.157	-769.624	-514.959	-410.118	-542.235	-437.197	-506.516	-397.815	-495.919	-1339.91	-364.096	-568.156	-469.83	-517.863	-470.046	-478.827	-442.999	-533.659	-644.518	-696.963	-413.114	-443.613	-668.019	-591.778	-533.933	-505.914	-563.878	-362.43	-512.536	-502.368	-507.704	-553.057	-465.393	-437.731	-566.021	-461.055	-577.662	-577.913	-590.062	-686.417	-581.158	-585.728	-538.776	-538.25	-564.089	-562.038	-552.6	-743.29	-558.985	-631.122	-579.762	-566.887	-440.711	-476.012	-484.737	-411.287	-518.604	-677.697	-543.765	-378.187	-492.545	-387.758	-542.278	-490.982	-510.525	-653.367	-581.945	-535.86	-798.846	-578.149	-562.726	-528.607	-520.963	-598.051	-560.041	-515.774	-420.945	-323.325	-350.682	-445.332	-547.524	-575.311	-478.86	-555.596	-502.893	-562.626	-520.723	-503.792	-471.452	-447.645	-521.817	-539.624	-650.508	-532.735	-533.695	-572.832	-550.22	-555.628	-502.852	-394.627	-353.996	-401.139	-477.49	-415.666	-550.088	-601.759	-437.907	-615.69	-529.527	-514.54	-511.474	-472.181	-523.317	-410.441	-338.839	-469.584	-491.927	-464.832	-363.571	-487.378	-559.053	-586.803	-571.064	-582.681	-582.196	-580.461	-444.794	-546.918	-570.671	-566.79	-512.392	-468.346	-545.714	-486.68	-517.529	-562.785	-814.559	-497.335	-565.091	-520.313	-462.503	-512.729	-574.593	-544.641	-540.293	-512.354	-494.503	-351.505	-432.767	-511.081	-561.067	-481.835	-443.299	-414.595	-399.041	-339.96	-210.661	-392.536	-370.263	-438.409	-430.046	-391.199	-426.004	-231.022	-185.822	-399.846	-457.351	-416.093	-603.581	-632.182	-664.511	-692.468	-629.669	-605.105	-577.416	-519.099	-528.799	-782.817	-537.835	-523.752	-464.578	-412.598	-342.226	-184.085	-272.578	-462.61	-553.77	-431.606	-445.462	-499.067	-767.297	-472.185	-691.261	-527.06	-407.887	-439.633	-492.231	-476.878	-484.111	-515.445	-703.972	-655.696	-470.958	-420.616	-404.629	-409.156	-507.231	-525.97	-468.884	-622.966	-533.857	-531.906	-548.591	-705.103	-590.82	-554.356	-638.658	-724.728	-1124.57	-578.975	-615.751	-579.735	-538.786	-713.18	-221.349	-493.546	-481.181	-547.498	-519.556	-484.859	-562.805	-527.277	-509.948	-412.65	-429.04	-494.138	-450.579	-519.188	-464.348	-539.193	-435.894	-347.621	-431.479	-514.427	-482	-446.729
-391.878	-479.938	-525.898	-601.338	-436.905	-547.388	-516.16	-583.198	-522.358	-531.062	-474.765	-433.638	-415.934	-460.753	-545.567	-519.044	-416.591	-588.416	-595.956	-500.261	-612.146	-530.377	-495.661	-550.89	-543.57	-498.863	-393.106	-415.702	-510.801	-439.967	-423.606	-588.271	-640.329	-563.171	-590.134	-563.854	-603.036	-593.001	-563.864	-609.837	-650.448	-579.757	-578.917	-890.306	-515.328	-541.281	-527.521	-549.92	-600.159	-571.993	-499.258	-470.227	-578.692	-556.349	-445.613	-441.649	-482.795	-524.773	-738.244	-691.744	-529.088	-586.526	-436.578	-466.836	-541.413	-488.712	-504.16	-484.732	-525.116	-555.077	-479.54	-483.873	-550.781	-641.837	-493.231	-679.519	-526.68	-444.164	-461.821	-953.288	-589.981	-506.11	-493.968	-486.206	-788.38	-503.867	-413.473	-577.212	-441.596	-503.173	-426.508	-499.251	-1211.53	-386.56	-498.96	-468.648	-519.482	-486.336	-454.057	-443.725	-541.4	-631.015	-688.495	-414.226	-443.224	-656.616	-579.573	-528.525	-508.923	-583.312	-362.753	-540.972	-509.127	-537.182	-573.158	-452.405	-445.704	-567.877	-461.754	-614.366	-569.47	-582.196	-683.64	-598.264	-573.238	-529.434	-548.49	-555.272	-544.646	-549.701	-738.37	-577.951	-592.25	-575.634	-525.241	-419.751	-492.921	-504.867	-404.509	-512.088	-660.157	-538.041	-406.395	-524.715	-431.602	-533.136	-473.384	-516.648	-657.296	-575.451	-551.091	-785.167	-582.947	-564.116	-521.401	-532.463	-605.227	-590.271	-518.809	-391.531	-308.224	-353.219	-433.333	-526.513	-580.016	-480.949	-534.889	-500.196	-538.66	-521.739	-518.732	-472.064	-556.642	-517.794	-556.443	-742.565	-545.863	-531.406	-542.354	-563.071	-548.307	-490.518	-392.717	-365.458	-398.119	-471.238	-441.641	-545.749	-478.239	-431.78	-486.246	-545.097	-550.141	-531.543	-466.864	-516.238	-389.219	-349.258	-467.123	-499.464	-457.871	-355.962	-481.607	-561.58	-572.894	-516.184	-565.933	-593.132	-505.604	-476.683	-556.362	-564.609	-568.486	-515.479	-453.616	-493.573	-495.301	-475.336	-508.989	-785.258	-499.326	-555.276	-516.518	-468.916	-511.332	-580.266	-533.221	-519.279	-513.209	-467.312	-370.256	-417.358	-487.109	-478.787	-433.918	-451.07	-409.363	-389.935	-338.401	-189.829	-381.647	-395.512	-411.009	-406.596	-423.088	-439.221	-224.975	-188.079	-411.057	-464.568	-425.349	-639.538	-659.353	-650.867	-638.859	-662.822	-588.654	-558.971	-544.957	-530.788	-791.144	-539.093	-526.579	-455.318	-414.972	-350.831	-171.219	-280.206	-447.105	-516.261	-451.24	-456.966	-506.742	-727.155	-495.618	-667.205	-539.539	-415.949	-445.67	-532.931	-488.246	-476.724	-529.291	-717.911	-666.373	-460.188	-421.595	-397.665	-395.867	-503.06	-550.45	-459.175	-610.696	-513.104	-539.203	-546.912	-604.434	-561.694	-540.907	-600.573	-767.647	-1120.12	-578.779	-650.903	-577.113	-558.913	-778.525	-236.689	-512.822	-477.645	-488.081	-440.909	-562.538	-597.65	-539.225	-526.443	-411.961	-429.015	-484.381	-434.453	-540.399	-475.097	-555.593	-440.589	-325.583	-388.062	-556.852	-492.749	-452.434
-397.46	-478.133	-505.431	-614.848	-455.639	-573.654	-513.69	-576.288	-536.015	-519.308	-450.144	-413.58	-397.003	-446.314	-562.29	-522.637	-416.428	-590.498	-632.251	-531.454	-604.806	-521.66	-516.691	-550.377	-570.124	-483.482	-394.113	-388.33	-491.028	-437.383	-450.063	-648.967	-705.117	-479.319	-586.595	-559.563	-571.26	-584.682	-566.841	-610.397	-636.604	-590.032	-592.837	-751.572	-529.017	-537.796	-515.837	-528.327	-603.062	-583.514	-494.694	-469.284	-557.765	-549.193	-476.078	-466.256	-480.27	-519.517	-720.919	-715.43	-556.812	-610.18	-459.644	-461.129	-567.221	-512.044	-532.918	-484.284	-508.267	-518.918	-427.951	-513.217	-552.806	-607.587	-499.972	-695.482	-513.894	-405.176	-461.483	-954.466	-564.26	-475.028	-490.051	-490.505	-768.121	-525.196	-406.489	-554.248	-465.515	-497.77	-457.501	-539.419	-1342.64	-381.16	-570.639	-465.872	-518.04	-478.506	-498.473	-466.156	-528.845	-624.493	-696.248	-408.995	-417.226	-637.808	-584.046	-544.352	-509.835	-569.595	-369.608	-521.579	-539.522	-543.831	-581.506	-534.547	-454.063	-563.002	-467.852	-589.988	-575.243	-574.222	-694.127	-585.628	-584.439	-533.844	-550.652	-570.924	-558.176	-571.201	-762.709	-586.629	-511.058	-581.144	-566.282	-437.919	-509.672	-503.345	-414.37	-531.634	-673.582	-515.335	-368.33	-503.615	-425.217	-521.98	-480.011	-533.609	-632.586	-581.11	-522.911	-794.809	-572.957	-567.502	-581.227	-535.457	-600.419	-562.974	-499.513	-399.444	-300.335	-360.822	-431.597	-540.743	-589.997	-477.008	-543.869	-477.602	-525.015	-560.442	-512.088	-491.586	-489.748	-527.864	-551.365	-670.476	-508.659	-530.485	-541.25	-563.215	-557.89	-484.3	-387.531	-363.127	-398.801	-461.327	-414.158	-528.802	-475.103	-452.992	-542.591	-524.947	-569.319	-524.929	-461.444	-545.723	-423.436	-346.819	-492.924	-497.365	-475.684	-359.294	-485.687	-565.552	-574.807	-500.652	-566.038	-591.406	-519.145	-486.543	-604.708	-576.325	-558.652	-520.269	-471.491	-489.651	-500.276	-489.255	-506.25	-703.916	-511.285	-564.485	-514.088	-442.732	-503.183	-571.342	-547.733	-534.238	-508.749	-545.703	-347.399	-414.451	-503.786	-528.252	-466.014	-450.103	-413.281	-420.892	-342.535	-202.217	-390.827	-411.132	-423.642	-428.843	-456.595	-454.722	-231.48	-202.799	-487.211	-453.603	-407.57	-620.542	-603.814	-673.854	-601.426	-603.607	-601.651	-570.658	-538.83	-552.256	-799.313	-547.137	-540.337	-467.928	-420.666	-338.292	-156.916	-286.878	-430.567	-520.426	-449.433	-442.21	-496.951	-720.506	-465.326	-655.88	-529.612	-381.457	-408.62	-494.648	-469.868	-483.274	-519.856	-691.035	-669.839	-466.504	-428.978	-426.13	-407.05	-498.596	-546.066	-462.144	-648.496	-516.318	-531.636	-547.48	-709.861	-569.026	-538.365	-610.239	-750.526	-1161.9	-575.1	-644.371	-558.812	-549.224	-746.322	-229.346	-526.084	-472.414	-444.116	-500.344	-512.138	-587.613	-514.382	-511.275	-397.263	-405.949	-485.626	-439.928	-563.248	-466.33	-566.45	-447.536	-335.976	-418.741	-499.46	-461.139	-393.726
-394.227	-465.384	-503.817	-613.521	-447.365	-591.255	-506.755	-560.792	-520.518	-516.618	-466.317	-421.756	-404.888	-474.662	-570.432	-523.232	-426.412	-467.007	-615.376	-502.028	-479.236	-530.947	-501.154	-544.061	-520.343	-467.432	-360.755	-382.835	-494.574	-454.431	-402.565	-672.166	-782.405	-594.262	-580.663	-626.299	-603.669	-616.07	-570.743	-618.413	-640.645	-584.908	-589.424	-897.944	-497.321	-541.153	-527.212	-554.161	-588.998	-582.59	-498.412	-460.815	-576.524	-558.69	-462.781	-451.184	-487.076	-521.423	-728.216	-696.757	-550.126	-611.255	-434.395	-454.705	-569.628	-493.931	-540.41	-483.005	-515.906	-517.564	-417.386	-568.076	-577.187	-534.304	-493.732	-565.616	-535.035	-458.593	-476.571	-982.98	-570.826	-496.888	-480.135	-490.316	-799.755	-510.453	-412.568	-579.186	-449.878	-508.292	-562.699	-508.714	-1197.09	-379.71	-622.135	-477.933	-516.627	-480.426	-534.277	-451.541	-535.896	-614.972	-688.302	-424.506	-445.171	-637.829	-577.169	-538.732	-527.774	-603.215	-394.09	-536.12	-489.259	-645.067	-545.449	-446.602	-434.799	-578.041	-459.53	-583.98	-593.796	-585.2	-666.331	-593.708	-581.651	-537.545	-534.935	-569.914	-567.004	-558.842	-727.742	-585.636	-644.176	-583.776	-555.66	-409.633	-465.228	-486.548	-416.791	-537.369	-693.96	-517.576	-383.397	-496.419	-425.021	-547.21	-470.495	-516.386	-641.57	-576.085	-552.502	-780.634	-591.62	-551.678	-524.427	-539	-610.14	-572.801	-481.349	-398.199	-302.281	-346.796	-411.276	-514.524	-598.491	-483.185	-552.128	-495.981	-536.551	-572.537	-511.688	-497.33	-516.171	-532.26	-535.125	-767.01	-530.65	-526.051	-569.652	-551.223	-559.378	-476.588	-377.82	-334.395	-374.081	-484.105	-423.146	-530.769	-448.316	-434.004	-505.981	-537.642	-553.969	-519.186	-462.023	-533.328	-414.724	-364.218	-470.53	-507.892	-462.773	-364.905	-491.166	-555.221	-572.755	-501.568	-564.735	-596.539	-509.215	-476.354	-557.258	-576.814	-554.508	-493.467	-466.232	-528.859	-481.668	-518.635	-502.978	-769.591	-509.26	-559.126	-507.107	-466.058	-515.758	-578.4	-540.474	-530.926	-509.282	-497.269	-349.104	-434.924	-504.763	-537.287	-442.765	-415.784	-381.783	-399.801	-344.748	-216.606	-399.132	-394.723	-418.228	-417.551	-441.313	-461.56	-262.245	-188.966	-493.524	-461	-420.22	-586.695	-587.663	-661.398	-598.515	-576.802	-597.868	-556.695	-540.046	-538.021	-754.054	-540.392	-545.046	-495.797	-415.326	-324.873	-268.695	-272.411	-460.153	-527.806	-454.941	-447.556	-497.953	-757.343	-469.394	-645.078	-516.107	-421.763	-439.916	-491.818	-468.32	-469.216	-517.601	-687.059	-683.51	-463.704	-415.666	-400.626	-408.189	-503.293	-522.532	-461.626	-636.591	-519.806	-546.648	-543.795	-596.11	-549.06	-546.542	-623.425	-771.87	-1119.08	-571.45	-685.763	-562.646	-543.244	-695.333	-262.85	-570.17	-489.353	-596.435	-449.559	-577.683	-599.246	-519.475	-520.601	-402.856	-408.427	-476.674	-454.713	-547.32	-466.812	-561.125	-439.634	-340.35	-438.955	-513.772	-458.847	-416.374
-401.835	-489.023	-524.413	-632.33	-474.33	-595.807	-502.736	-530.733	-516.737	-510.683	-461.755	-424.56	-398.12	-437.24	-542.023	-502.246	-429.924	-615.31	-629.025	-498.373	-601.337	-553.575	-523.788	-552.855	-615.8	-511.633	-380.676	-416.6	-513.955	-432.51	-391.003	-652.363	-726.337	-542.262	-571.441	-565.985	-588.127	-600.722	-572.237	-617.45	-647.507	-593.468	-585.392	-792.974	-476.406	-552.289	-521.277	-547.143	-618.125	-585.599	-491.481	-443.385	-575.48	-555.835	-453.746	-431.51	-474.871	-526.793	-718.448	-707.341	-545.972	-590.163	-435.173	-454.016	-573.709	-517.447	-518.151	-490.477	-514.941	-508.083	-441.004	-510.488	-550.043	-505.141	-499.443	-603.306	-538.523	-458.132	-474.267	-1002.75	-557.227	-467.129	-495.675	-480.596	-687.316	-486.242	-390.848	-494.509	-449.094	-545.237	-429.076	-502.862	-1185.61	-382.214	-597.335	-490.771	-526.145	-475.576	-574.871	-456.502	-523.971	-617.736	-686.959	-417.465	-430.751	-651.242	-582.16	-538.217	-521.551	-607.312	-409.971	-526.617	-516.46	-524.277	-574.359	-449.797	-426.883	-564.082	-464.819	-591.185	-585.278	-596.846	-686.902	-593.548	-587.49	-519.959	-538.527	-571.147	-569.451	-566.111	-816.891	-584.432	-592.547	-572.765	-553.562	-425.68	-467.86	-466.256	-391.21	-513.5	-557.411	-582.377	-408.95	-503.027	-434.61	-533.867	-465.421	-512.237	-648.806	-595.353	-546.248	-688.224	-592.551	-558.982	-536.272	-538.524	-600.623	-577.994	-487.092	-409.25	-300.15	-362.754	-433.149	-509.159	-559.232	-495.054	-548.375	-540.619	-566.589	-543.137	-503.829	-477.859	-568.708	-512.738	-533.006	-747.909	-541.434	-543.302	-578.625	-542.848	-608.637	-496.517	-397.713	-352.694	-400.078	-469.877	-429.924	-522.734	-463.696	-441.949	-512.876	-520.791	-553.068	-510.067	-457.504	-534.74	-414.404	-326.692	-585.414	-477.805	-446.788	-362.08	-469.73	-563.565	-561.843	-559.903	-572.56	-578.401	-552.772	-601.895	-608.995	-569.404	-570.703	-505.802	-438.981	-525.397	-501.002	-505.729	-530.395	-777.121	-517.021	-558.679	-516.648	-465.923	-508.389	-556.286	-542.691	-531.337	-498.197	-560.625	-364.236	-431.687	-516.254	-552.298	-486.571	-436.067	-406.349	-427.185	-351.055	-208.489	-391.62	-414.377	-459.099	-460.049	-468.865	-439.424	-271.843	-206.704	-571.034	-462.054	-431.552	-593.758	-658.049	-704.525	-603.945	-554.237	-597.373	-561.696	-525.837	-539.59	-778.128	-537.105	-539.42	-469.132	-386.209	-324.027	-139.77	-270.207	-467.907	-531.476	-506.862	-450.83	-504.439	-751.322	-480.976	-643.714	-530.738	-375.742	-404.466	-549.251	-476.799	-483.677	-527.526	-692.282	-732.044	-468.288	-425.349	-402.902	-412.028	-505.23	-524.75	-498.157	-650.175	-536.311	-541.796	-561.906	-592.541	-573.002	-551.276	-623.315	-743.391	-1165.48	-559.756	-667.064	-569.563	-542.363	-792.39	-302.074	-524.677	-477.453	-468.669	-453.233	-475.787	-593.881	-526.214	-516.914	-403.518	-403.311	-474.684	-443.716	-614.333	-472.459	-562.956	-458.538	-351.102	-508.894	-499.717	-465.797	-412.743
-397.154	-574.971	-536.669	-623.278	-453.056	-546.332	-516.734	-587.078	-509.937	-509.463	-457.843	-414.658	-411.281	-448.487	-545.881	-493.507	-427.341	-585.308	-615.179	-511.951	-612.633	-540.148	-508.018	-543.907	-654.572	-476.104	-494.772	-414.974	-529.446	-455.356	-413.439	-672.895	-766.569	-519.801	-585.893	-625.628	-619.315	-602.054	-576.54	-616.365	-630.903	-570.174	-588.846	-885.611	-462.877	-528.631	-510.766	-536.947	-570.6	-586.775	-499.909	-458.252	-560.344	-543.925	-469.297	-569.653	-483.727	-517.252	-717.476	-696.177	-548.687	-610.694	-449.805	-457.852	-558.879	-496.617	-505.135	-484.539	-538.039	-485.421	-421.537	-594.718	-558.613	-639.218	-483.174	-694.44	-515.549	-438.761	-486.313	-946.439	-587.409	-513.289	-496.949	-486.096	-800.535	-512.835	-411.611	-552.953	-591.922	-492.697	-540.579	-514.431	-1184.02	-381.992	-567.335	-473.812	-510.233	-473.987	-575.143	-457.312	-520.656	-616.345	-734.4	-409.049	-444.269	-647.848	-589.317	-543.299	-526.933	-586.867	-366.892	-533.156	-532.102	-666.678	-544.892	-431.284	-434.4	-573	-452.336	-575.098	-575.04	-572.941	-667.811	-574.138	-578.692	-531.927	-530.75	-557.902	-559.789	-561.042	-884.299	-582.169	-552.88	-586.653	-579.151	-469.453	-621.322	-478.003	-421.533	-533.552	-667.971	-585.713	-418.41	-497.865	-444.618	-525.433	-470.523	-511.004	-644.094	-556.06	-534.928	-790.913	-586.093	-574.294	-548.97	-515.454	-604.675	-595.72	-532.891	-403.449	-301.324	-334.033	-444.355	-543.867	-607.186	-500.514	-561.598	-508.97	-689.057	-519.196	-518.088	-486.008	-471.016	-531.124	-531.791	-660.48	-534.201	-534.654	-534.97	-559.294	-556.912	-479.053	-382.904	-362.033	-395.758	-491.236	-446.94	-544.7	-460.691	-433.394	-533.047	-502.937	-549.022	-539.974	-454.723	-531.591	-427.349	-325.756	-577.207	-488.091	-455.473	-364.3	-484.794	-563.964	-572.764	-508.268	-584.172	-579.328	-537.135	-570.509	-557.398	-574.53	-558.9	-504.606	-450.87	-635.988	-477.26	-497.876	-504.996	-787.101	-512.86	-549.3	-506.624	-466.222	-501.227	-557.685	-537.906	-540.063	-520.129	-489.13	-340.213	-456.578	-488.723	-538.822	-499.047	-441.435	-394.291	-403.514	-334.777	-215.003	-370.787	-452.786	-459.956	-419.867	-451.71	-435.725	-267.328	-194.137	-432.352	-464.665	-409.735	-616.094	-576.412	-661.658	-729.92	-571.695	-599.446	-572.845	-523.748	-527.987	-813.146	-550.573	-579.872	-518.632	-473.535	-436.607	-190.716	-290.487	-441.363	-519.858	-450.801	-448.916	-506.358	-764.171	-471.757	-631.292	-537.641	-389.414	-419.06	-511.747	-476.137	-480.075	-512.008	-691.419	-684.107	-461.941	-432.31	-409.285	-405.213	-511.664	-526.705	-459.402	-642.834	-518.245	-514.533	-542.327	-592.758	-551.64	-545.94	-606.422	-782.883	-1194.71	-563.803	-660.696	-575.763	-563.537	-670.008	-275.933	-563.228	-531.229	-577.106	-501.586	-580.473	-571.142	-519.542	-525.683	-423.681	-434.276	-487.625	-435.815	-607.76	-451.879	-565.153	-445.545	-357.049	-440.552	-540.903	-478.155	-409.898
-389.218	-440.544	-481.587	-637.612	-367.13	-390.223	-510.568	-572.336	-508.183	-512.436	-451.249	-424.556	-403.136	-464.085	-579.783	-513.611	-418.579	-511.114	-619.332	-504.322	-492.081	-543.325	-513.439	-565.403	-652.47	-489.714	-502.5	-426.06	-530.309	-435.846	-408.776	-662.805	-776.789	-454.43	-571.382	-591.459	-594.603	-601.382	-561.977	-628.488	-647.452	-598.635	-594.777	-669.529	-479.672	-526.985	-508.701	-544.648	-608.138	-583.152	-509.731	-468.733	-554.026	-555.207	-470.488	-434.901	-487.716	-527.952	-743.256	-712.138	-555.897	-608.171	-458.947	-463.414	-551.445	-499.217	-525.74	-454.254	-510.078	-493.027	-437.233	-604.43	-574.786	-613.299	-500.375	-681.338	-521.143	-426.316	-477.018	-978.817	-579.212	-503.788	-514.241	-490.829	-788.655	-519.238	-406.977	-550.235	-449.503	-506.557	-445.233	-505.839	-1253.3	-386.329	-611.346	-465.224	-499.077	-477.718	-571.214	-501.284	-508.653	-622.454	-691.418	-409.71	-427.404	-639.805	-582.485	-537.908	-526.658	-592.25	-394.946	-528.14	-503.44	-564.768	-557.72	-446.935	-435.427	-550.921	-450.96	-595.229	-578.127	-588.748	-679.702	-579.608	-581.435	-529.665	-536.481	-566.616	-558.889	-547.28	-833.52	-574.526	-509.991	-574.786	-557.144	-453.536	-590.988	-453.247	-396.806	-523.981	-658.074	-535.366	-387.838	-493.088	-502.184	-534.618	-471.777	-530.108	-633.494	-570.356	-554.365	-762.583	-584.746	-553.594	-510.552	-536.526	-608.637	-583.743	-511.028	-385.496	-282.562	-346.989	-437.342	-539.215	-580.37	-471.726	-555.073	-537.021	-611.419	-532.506	-515.269	-483.664	-469.281	-529.794	-526.645	-664.015	-514.342	-555.136	-559.133	-547.82	-597.755	-509.109	-391.561	-344.321	-372.018	-440.056	-422.312	-557.883	-717.164	-452.678	-562.503	-522.241	-516.17	-496.471	-455.161	-538.29	-404.469	-333.141	-505.5	-483.934	-455.789	-361.488	-482.622	-562.643	-570.535	-512.248	-583.974	-599.642	-671.277	-500.344	-540.977	-564.333	-575.265	-528.639	-459.715	-569.9	-487.584	-541.548	-513.789	-809.612	-482.935	-571.977	-499.71	-463.806	-507.685	-570.612	-534.279	-542.392	-505.42	-467.55	-342.9	-406.045	-495.95	-533.29	-473.692	-431.783	-388.115	-264.151	-340.623	-215.075	-393.434	-431.103	-447.524	-404.858	-359.278	-407.294	-228.532	-191.239	-366.223	-444.304	-442.397	-550.606	-644.504	-611.25	-618.117	-556.238	-600.666	-575.035	-562.928	-549.281	-767.048	-555.909	-533.86	-552.552	-460.742	-335.553	-242.99	-271.521	-450.918	-507.164	-477.953	-475.311	-516.985	-707.521	-465.915	-658.178	-522.448	-391.206	-421.223	-521.833	-482.678	-490.212	-532.426	-720.336	-646.213	-476.894	-432.54	-401.833	-403.35	-504.422	-537.719	-489.65	-455.472	-531.627	-544.341	-544.248	-594.545	-590.616	-541.603	-606.572	-790.608	-1122.93	-564.597	-687.476	-556.964	-536.913	-722.381	-357.393	-554.117	-476.046	-546.82	-504.85	-492.611	-597.921	-515.214	-511.167	-393.739	-401.822	-508.022	-452.348	-686.426	-475.972	-550.168	-449.629	-344.746	-421.922	-520.199	-479.857	-407.034
-396.271	-480.122	-489.42	-648.838	-438.567	-536.019	-516.154	-570.324	-521.337	-510.122	-445.957	-433.063	-405.332	-448.323	-534.076	-512.447	-426.431	-506.703	-628.469	-503.343	-478.114	-544.06	-490.483	-567.087	-666.053	-496.219	-513.941	-436.917	-528.388	-435.837	-409.965	-668.754	-783.782	-505.805	-575.811	-552.08	-602.414	-604.552	-571.383	-631.652	-630.523	-591.054	-583.482	-882.712	-468.351	-540.735	-528.307	-557.011	-613.956	-582.675	-511.047	-465.559	-570.177	-540.738	-470.815	-447.891	-477.78	-516.796	-714.417	-712.788	-536.983	-603.479	-458.096	-459.496	-568.409	-499.129	-499.864	-489.834	-512.399	-508.089	-414.403	-508.429	-554.91	-504.09	-499.359	-580.009	-513.148	-393.43	-466.306	-943.491	-581.046	-510.023	-500.789	-487.537	-772.205	-516.86	-388.716	-542.339	-426.946	-479.084	-443.189	-526.448	-1203.12	-388.738	-607.453	-487.006	-515.31	-473.406	-600.48	-472.51	-520.128	-623.561	-720.01	-414.588	-445.737	-630.72	-582.983	-532.835	-528.324	-617.979	-410.074	-542.97	-521.833	-589.465	-560.668	-454.317	-428.159	-564.37	-481.267	-608.843	-572.705	-587.186	-685.205	-592.852	-576.29	-538.361	-558.574	-575.734	-545.126	-547.664	-834.906	-593.07	-567.158	-592.675	-568.496	-428.952	-584.354	-435.831	-441.232	-526.276	-662.4	-555.643	-421.585	-501.059	-530.089	-557.682	-476.64	-664.548	-649.436	-566.004	-690.978	-820.909	-615.339	-546.67	-519.732	-523.071	-583.398	-582.33	-492.494	-396.331	-296.973	-343.557	-417.109	-551.242	-586.428	-489.275	-541.558	-515.283	-835.246	-529.782	-524.152	-479.303	-466.78	-496.368	-536.392	-659.813	-532.308	-517.143	-555.915	-556.314	-578.117	-484.614	-401.741	-362.363	-403.771	-454.745	-540.5	-508.959	-471.316	-579.163	-451.155	-517.316	-514.952	-505.576	-455.765	-539.123	-434.398	-336.38	-547.069	-479.846	-437.587	-349.49	-462.596	-549.862	-575.302	-499.808	-556.346	-616.644	-529.991	-570.705	-583.766	-557.726	-557.001	-497.678	-470.695	-617.395	-486.743	-570.418	-566.025	-787.868	-517.549	-559.225	-520.028	-474.814	-505.131	-568.692	-548.412	-550.564	-519.029	-510.819	-351.254	-428.006	-487.553	-580.178	-498.913	-430.662	-417.584	-372.767	-342.306	-203.827	-386.258	-400.007	-411.71	-418.332	-416.107	-439.003	-230.38	-210.466	-297.355	-501.275	-438.024	-537.797	-686.185	-608.893	-667.011	-557.246	-593.306	-555.572	-563.6	-553.053	-812.693	-550.235	-533.114	-546.776	-471.919	-325.273	-146.525	-285.132	-458.329	-525.942	-435.504	-436.384	-497.877	-773.111	-470.089	-606.275	-583.136	-406.971	-438.775	-501.653	-475.775	-476.823	-536.665	-707.435	-757.244	-488.671	-428.091	-386.728	-404.754	-494.155	-546.812	-479.366	-462.115	-538.047	-552.249	-529.947	-571.795	-561.686	-542.421	-606.461	-758.532	-1162.12	-573.584	-671.88	-574.774	-547.916	-748.247	-297.994	-542.979	-490.403	-455.008	-478.845	-617.364	-602.926	-525.147	-508.208	-404.897	-402.955	-493.28	-436.764	-605.344	-470.198	-558.92	-459.507	-353.607	-472.348	-519.376	-470.203	-420.745
-396.593	-452.791	-479.26	-626.428	-444.294	-559.589	-503.031	-570.28	-515.769	-504.423	-449.736	-425.504	-411.23	-448.839	-551.467	-496.766	-433.156	-611.203	-617.548	-539.332	-608.449	-562.374	-504.129	-549.971	-558.826	-507.931	-554.521	-444.315	-526.693	-443.782	-403.435	-678.034	-755.119	-561.216	-574.261	-595.303	-610.068	-608.576	-575.998	-630.489	-658.265	-586.71	-590.694	-908.009	-476.795	-537.791	-525.088	-561.801	-619.218	-604.121	-499.686	-461.208	-565.399	-542.968	-461.704	-534.47	-477.762	-541.34	-721.211	-712.503	-550.92	-624.619	-436.038	-465.007	-574.512	-499.01	-503.684	-493.991	-534.984	-466.366	-430.76	-488.767	-541.108	-506.697	-501.766	-602.178	-527.089	-396.563	-479.024	-964.364	-586.05	-492.735	-508.752	-481.504	-733.956	-500.17	-400.204	-540.607	-430.713	-491.068	-434.373	-489.296	-1279.71	-399.291	-448.562	-458.649	-502.575	-493.842	-544.208	-469.027	-540.401	-637.472	-641.676	-421.998	-426.659	-644.214	-569.053	-538.777	-522.011	-618.046	-380.798	-490.48	-516.636	-552.073	-538.582	-445.797	-447.92	-551.153	-447.95	-639.108	-588.796	-581.587	-692.395	-582.101	-578.332	-525.964	-539.013	-553.259	-554.546	-541.35	-751.786	-594.878	-490.973	-608.236	-592.717	-434.291	-625.63	-455.88	-458.753	-530.313	-674.78	-566.576	-405.021	-486.76	-412.623	-518.386	-492.085	-555.674	-655.399	-546.814	-596.049	-757.429	-551.386	-545.297	-521.358	-552.056	-583.848	-549.416	-479.121	-373.958	-314.103	-366.665	-437.268	-544.462	-595.093	-484.419	-567.436	-577.017	-801.723	-516.572	-517.748	-460.983	-460.959	-513.087	-546.577	-700.114	-542.82	-528.095	-557.334	-558.19	-592.288	-502.845	-407.297	-353.512	-379.349	-450.212	-444.347	-530.869	-626.298	-470.603	-611.517	-526.771	-520.753	-508.794	-470.174	-563.42	-452.68	-352.376	-496.354	-498.212	-454.288	-363.152	-470.477	-576.849	-581.744	-548.196	-569.514	-584.806	-569.807	-495.977	-544.427	-566.894	-592.259	-525.188	-451.351	-607.833	-486.813	-609.257	-527.682	-794.384	-497.737	-566.592	-524.203	-465.845	-499.798	-560.514	-545.732	-525.058	-503.362	-491.914	-337.15	-426.796	-492.138	-524.655	-470.576	-443.563	-417.327	-383.948	-338.436	-200.556	-386.844	-402.598	-429.166	-429.226	-399.453	-431.975	-238.451	-194.086	-341.285	-507.975	-421.144	-562.254	-710.475	-628.123	-605.448	-579.693	-590.013	-553.688	-544.646	-534.442	-850.933	-556.502	-538.429	-535.875	-491.653	-351.667	-173.577	-289.86	-459.536	-534.541	-484.659	-446.851	-513.435	-738.991	-483.22	-657.2	-518.959	-384.021	-401.367	-496.759	-498.391	-503.154	-523.586	-695.262	-720.979	-490.693	-458.429	-393.592	-398.816	-484.482	-527.085	-478.533	-462.735	-531.81	-549.05	-548.23	-686.796	-569.245	-538.965	-610.959	-771.304	-1148.17	-577.003	-640.609	-548.375	-545.635	-734.885	-321.362	-515.824	-486.518	-460.594	-458.789	-567.313	-577.415	-526.581	-508.146	-405.04	-426.375	-496.023	-450.771	-645.787	-478.097	-553.073	-454.457	-346.868	-455.453	-513.198	-477.09	-404.847
-407.516	-473.662	-489.125	-647.306	-499.263	-526.706	-499.115	-566.952	-525.606	-510.233	-446.237	-421.525	-415.087	-455.281	-563.353	-524	-423.199	-584.013	-630.941	-513.973	-574.397	-544.628	-499.13	-553.557	-536.901	-511.765	-539.775	-432.377	-528.38	-441.689	-403.461	-642.087	-753.39	-453.242	-586.279	-577.959	-603.965	-602.257	-572.388	-620.347	-655.19	-580.14	-573.613	-893.611	-493.672	-528.998	-514.975	-547.79	-612.788	-593.958	-509.484	-456.185	-564.222	-543.733	-479.744	-458.056	-487.738	-516.983	-716.168	-723.058	-545.743	-625.858	-465.236	-455.827	-579.291	-497.774	-520.064	-483.917	-497.023	-508.738	-419.044	-522.861	-549.484	-508.174	-507.586	-563.973	-511.506	-395.5	-459.237	-1017.43	-567.819	-485.487	-484.467	-475.761	-769.153	-510.364	-401.167	-553.237	-435.016	-492.478	-403.99	-489.309	-1159.87	-382.068	-629.937	-479.298	-522.451	-527.244	-577.175	-455.217	-541.382	-646.363	-638.934	-426.255	-451.796	-647.322	-585.441	-532.732	-517.642	-570.941	-372.983	-508.86	-494.613	-528.244	-547.993	-428.737	-436.879	-581.112	-463.322	-601.752	-585.543	-569.619	-687.835	-586.037	-568.931	-538.496	-548.253	-577.334	-561.934	-563.466	-771.551	-592.633	-503.856	-590.587	-586.298	-433.524	-608.71	-491.083	-419.813	-543.91	-695.332	-555.061	-405.554	-510.702	-404.968	-519.97	-476.615	-518.399	-648.264	-586.767	-555.984	-747.935	-569.24	-541.664	-536.088	-560.831	-584.439	-578.719	-505.878	-390.247	-317.194	-379.156	-467.344	-560.606	-579.203	-519.487	-543.102	-528.291	-625.71	-528.652	-512.179	-487.158	-468.544	-521.514	-531.126	-664.415	-556.288	-540.902	-566.21	-555.194	-558.084	-502.966	-397.757	-360.772	-390.881	-437.301	-423.596	-566.417	-677.758	-436.856	-574.872	-516.164	-500.131	-504.497	-469.778	-549.949	-437.041	-340.034	-497.242	-479.264	-468.929	-366.323	-474.925	-568.44	-583.815	-506.935	-581.929	-578.407	-625.805	-487.351	-564.761	-576.972	-575.245	-519.471	-458.42	-620.812	-474.311	-514.681	-560.264	-791.676	-514.01	-565.191	-515.402	-465.474	-499.143	-559.739	-540.255	-530.442	-513.464	-495.101	-346.478	-450.75	-508.793	-559.616	-481.63	-417.622	-379.272	-371.54	-353.393	-238.249	-393.248	-428.664	-434.989	-411.534	-433.728	-443.468	-237.417	-198.665	-339.441	-503.996	-444.755	-548.428	-711.324	-628.864	-659.455	-574.64	-601.418	-564.546	-522.855	-548.177	-758.438	-541.025	-546.802	-526.572	-420.666	-335.307	-236.2	-295.587	-473.449	-555.822	-438.403	-455.156	-489.889	-754.819	-478.009	-659.979	-529.118	-391.768	-402.096	-497.2	-481.41	-475.072	-529.323	-706.972	-601.336	-469.867	-414.544	-398.431	-413.3	-482.164	-509.07	-499.063	-464.152	-534.205	-537.042	-552.52	-601.363	-557.495	-544.342	-611.84	-773.861	-1141.7	-571.165	-631.452	-545.475	-538.285	-752.354	-304.875	-513.258	-474.604	-530.246	-463.403	-577.591	-576.524	-514.374	-506.87	-401.68	-417.36	-492.753	-443.855	-621.206	-469.072	-555.775	-450.083	-349.961	-475.384	-514.654	-461.898	-437.612
-406.849	-472.852	-490.078	-658.66	-440.798	-564.277	-509.594	-544.295	-522.518	-501.092	-453.095	-427.513	-407.588	-448.561	-558.11	-515.252	-421.281	-513.048	-615.272	-496.962	-486.379	-529.707	-513.739	-551.489	-527.127	-469.275	-454.061	-435.508	-523.757	-446.313	-413.097	-672.307	-743.074	-469.013	-585.565	-561.705	-590.355	-605.212	-573.165	-615.278	-656.919	-578.67	-588.836	-935.857	-511.242	-546.342	-530.548	-559.139	-605.648	-589.662	-508.58	-455.58	-557.128	-535.874	-470.462	-449.913	-506.779	-517.665	-697.069	-700.557	-539.717	-612.259	-435.962	-433.743	-549.705	-499.753	-494.151	-474.813	-511.807	-484.331	-443.177	-492.038	-547.844	-484.546	-499.723	-562.155	-516.526	-386.619	-452.921	-946.442	-574.668	-489.517	-496.101	-496.549	-755.037	-500.829	-403.006	-566.797	-420.418	-517.865	-440.139	-505.503	-1222.49	-388.461	-620.998	-458.108	-518.06	-540.673	-551.618	-431.972	-535.873	-649.098	-628.057	-416.642	-452.36	-686.913	-596.467	-539.15	-512.583	-616.204	-356.355	-492.488	-491.315	-547.082	-573.847	-449.286	-432.184	-577.899	-483.287	-598.242	-587.026	-590.231	-681.188	-589.275	-574.157	-539.154	-531.857	-576.54	-556.08	-555.29	-770.918	-589.703	-488.868	-598.452	-595.978	-429.025	-529.514	-465.641	-450.777	-537.2	-573.614	-557.161	-425.195	-500.58	-403.736	-506.299	-489.617	-519.721	-641.916	-564.679	-533.224	-680.697	-578.815	-565.748	-579.695	-563.167	-574.992	-560.459	-486.434	-405.168	-314.633	-359.197	-427.968	-502.498	-566.501	-490.626	-538.246	-499.597	-524.896	-550.731	-503.901	-477.138	-573	-529.934	-536.126	-780.549	-533.174	-539.954	-541.479	-549.882	-529.521	-506.753	-385.525	-350.74	-395.148	-461.923	-423.435	-551.086	-595.914	-453.939	-584.556	-511.606	-521.63	-543.046	-454.028	-541.152	-426.141	-337.234	-473.327	-478.667	-460.857	-379.197	-484.479	-558.699	-561.502	-522.357	-570.416	-574.621	-546.838	-450.576	-578.748	-571.323	-574.2	-513.795	-459.897	-513.066	-495.019	-520.333	-538.646	-782.215	-487.848	-561.7	-510.242	-476.536	-517.918	-564.774	-545.628	-522.508	-509.042	-483.134	-321.85	-417.424	-509.681	-518.293	-450.66	-443.797	-397.249	-376.832	-352.759	-204.921	-375.506	-437.038	-439.764	-414.253	-405.759	-453.3	-235.868	-200.408	-411.583	-503.741	-412.563	-549.759	-692.106	-640.806	-619.51	-592.952	-588.312	-544.809	-557.261	-557.363	-815.776	-547.509	-535.711	-545.469	-457.196	-460.442	-385.129	-276.829	-486.786	-545.059	-418.335	-442.824	-516.56	-761.577	-475.816	-591.212	-598.298	-392.214	-423.098	-508.912	-480.2	-479.963	-538.208	-723.908	-672.313	-473.14	-426.101	-379.293	-396.052	-468.027	-502.32	-486.139	-547.253	-543.668	-538.855	-549.363	-603.08	-562.621	-549.476	-622.818	-771.157	-1169.31	-571.24	-691.74	-571.446	-547.178	-751.808	-340.173	-521.975	-493.062	-590.263	-448.671	-564.609	-613.386	-526.43	-495.771	-402.296	-426.642	-459.179	-440.58	-727.978	-474.377	-553.551	-448.487	-350.543	-446.006	-518.25	-472.21	-407.212
-384.093	-494.351	-577.233	-658.917	-436.204	-534.343	-502.945	-565.278	-520.162	-516.473	-465.529	-412.181	-419.23	-451.871	-540.333	-501.522	-420.074	-533.224	-610.376	-496.756	-545.155	-537.014	-501.773	-537.108	-531.913	-479.963	-515.858	-435.802	-532.914	-443.362	-407.118	-637.823	-738.737	-588.352	-579.246	-571.871	-599.824	-597.024	-572.467	-639.243	-647.351	-585.556	-589.685	-857.804	-498.645	-541.74	-510.309	-562.344	-605.723	-602.271	-492.739	-472.183	-593.566	-568.967	-486.922	-470.731	-494.037	-518.278	-701.782	-703.938	-547.267	-617.022	-435.096	-439.24	-556.812	-490.774	-534.504	-465.677	-505.702	-476.147	-424.751	-478.391	-533.805	-501.913	-525.599	-580.165	-495.903	-407.394	-448.732	-929.188	-594.134	-492.047	-492.957	-491.346	-741.878	-543.975	-424.566	-503.475	-445.283	-505.06	-421.46	-507.152	-1390.04	-390.124	-555.967	-463.096	-525.546	-505.842	-545.922	-473.716	-541.749	-623.077	-547.321	-414.306	-428.868	-699.413	-588.296	-529.128	-514.5	-569.977	-360.796	-479.904	-497.443	-532.254	-575.896	-590.55	-445.881	-568.062	-465.064	-612.942	-579.39	-567.323	-665.073	-584.456	-575.853	-535.132	-547.222	-579.583	-548.369	-557.817	-823.033	-585.25	-585.817	-592.59	-570.934	-442.547	-601.74	-494.743	-426.35	-540.236	-586.495	-540.61	-382.592	-470.212	-398.67	-542.859	-489.296	-537.031	-635.337	-558.574	-568.376	-658.575	-574.926	-566.565	-527.78	-555.992	-563.951	-544.301	-469.632	-393.279	-302.397	-349.264	-444.514	-510.516	-580.54	-489.205	-547.647	-487.072	-596.963	-522.019	-510.471	-480.042	-572.379	-524.348	-551.183	-778.327	-553.29	-532.914	-553.496	-537.654	-561.106	-500.837	-393.258	-333.225	-374.882	-476.329	-417.661	-545.767	-558.13	-441.856	-583.807	-519.969	-534.829	-546.536	-461.818	-575.263	-440.233	-344.958	-469.926	-510.034	-452.259	-354.186	-469.938	-552.642	-574.294	-498.712	-557.911	-572.672	-530.783	-455.593	-577.337	-570.178	-562.842	-518.441	-459.464	-538.705	-496.046	-518.67	-552.042	-727.681	-506.634	-559.114	-505.369	-462.16	-496.051	-552.039	-535.128	-531.156	-504.707	-492.809	-345.645	-398.49	-508.643	-526.268	-436.617	-432.846	-396.97	-357.789	-340.412	-291.34	-368.132	-440.738	-460.311	-444.116	-410.882	-410.873	-401.534	-195.377	-446.336	-500.713	-433.239	-537.094	-694.075	-640.844	-646.634	-751.334	-616.81	-550.188	-560.497	-588.799	-803.466	-538.144	-542.738	-514.371	-420.893	-375.735	-244.05	-269.584	-476.369	-553.033	-448.935	-442.908	-505.273	-760.163	-474.359	-673.734	-488.805	-439.528	-431.893	-540.892	-473.243	-490.158	-513.407	-686.444	-621.341	-485.054	-408.073	-385.389	-414.932	-502.071	-551.35	-480.182	-585.271	-530.387	-528.181	-545.429	-705.171	-550.612	-545.68	-620.985	-753.715	-1145.61	-557.03	-672.559	-574.018	-553.364	-830.375	-309.494	-534.865	-514.173	-623.989	-453.35	-560.709	-588.713	-507.085	-505.818	-414.394	-426.426	-476.762	-451.522	-624.753	-468.344	-551.879	-438.648	-311.658	-391.108	-552.961	-519.682	-435.117
-406.359	-464.098	-512.723	-671.288	-514.905	-495.888	-493.979	-538.399	-500.984	-503.235	-465.274	-432.515	-420.378	-472.732	-552.521	-512.103	-405.948	-473.191	-608.751	-499.032	-464.034	-541.382	-513.114	-552.021	-562.673	-469.208	-529.588	-419.003	-514.911	-446.504	-421.422	-652.071	-761.725	-532.954	-589.044	-556.931	-600.118	-596.837	-574.081	-641.603	-646.186	-581.692	-592.148	-908.549	-476.323	-535.769	-506.51	-568.345	-615.112	-584.803	-506.242	-442.305	-552.137	-547.152	-453.697	-630.157	-468.621	-490.969	-688.432	-700.137	-532.033	-631.021	-446.581	-429.519	-567.337	-487.945	-523.989	-468.523	-498.617	-478.562	-423.532	-499.895	-535.074	-522.569	-486.236	-558.566	-520.307	-411.454	-488.993	-994.078	-580.465	-504.637	-498.833	-485.202	-752.107	-504.908	-403.158	-559.743	-621.116	-489.987	-435.066	-494.232	-1360.52	-383.118	-612.75	-471.335	-514.866	-545.989	-535.88	-472.406	-517.766	-609.702	-642.207	-421.286	-446.073	-655.048	-583.864	-522.865	-525.106	-599.653	-371.544	-500.627	-487.161	-508.541	-529.988	-437.494	-443.603	-567.837	-453.772	-577.037	-574.418	-579.649	-674.174	-584.914	-577.16	-529.1	-532.828	-563.196	-562.385	-549.519	-819.871	-579.378	-584.956	-590.208	-566.32	-425.383	-622.249	-476.355	-427.47	-551.225	-555.575	-543.104	-392.122	-504.86	-388.116	-514.699	-484.572	-538.11	-648.901	-571.739	-571.369	-667.789	-597.023	-570.155	-514.659	-532.087	-563.804	-564.018	-485.798	-387.385	-303.525	-359.599	-457.944	-521.575	-585.584	-492.276	-538.867	-485.246	-643.245	-528.024	-507.599	-498.478	-563.137	-526.533	-545.731	-753.368	-513.115	-536.681	-546.629	-563.265	-560.589	-498.194	-388.822	-347.539	-398.445	-465.261	-459.438	-537.455	-575.675	-500.095	-563.717	-531.519	-507.423	-516.302	-487.779	-530.141	-418.223	-349.508	-454.238	-489.073	-444.693	-351.849	-494.025	-548.181	-560.337	-515.92	-570.974	-582.208	-553.392	-451.3	-577.423	-573.272	-551.438	-493.286	-471.41	-541.948	-483.452	-622.369	-570.801	-748.126	-485.455	-556.658	-517.967	-475.906	-506.919	-564.895	-545.793	-552.485	-519.536	-510.075	-350.701	-395.909	-516.922	-503.879	-424.573	-415.976	-399.61	-400.231	-346.718	-213.206	-382.412	-416.539	-442.961	-399.772	-407.485	-425.751	-210.146	-200.347	-513.399	-429.762	-414.856	-526.595	-719.766	-653.331	-644.921	-656.08	-604.122	-558.825	-556.307	-544.085	-741.77	-542.564	-536.312	-535.665	-455.395	-450.696	-264.404	-264.663	-472.816	-554.966	-449.683	-446.013	-504.053	-803.383	-475.163	-631.566	-600.391	-385.485	-422.938	-491.867	-468.539	-478.461	-527.804	-697.522	-527.327	-476.929	-427.174	-366.573	-382.909	-490.536	-528.329	-487.676	-617.3	-529.911	-524.142	-552.637	-719.807	-582.164	-543.232	-623.813	-754.444	-1107.27	-569.145	-632.92	-563.828	-563.109	-728.264	-231.204	-536.773	-491.251	-481.631	-461.638	-556.305	-591.356	-524.101	-532.534	-424.472	-460.306	-486.222	-446.095	-541.401	-467.843	-562.481	-441.898	-352.334	-507.927	-506.523	-464.768	-395.731
-405.206	-461.061	-498.537	-635.507	-511.516	-536.319	-485.838	-540.778	-534.276	-518.54	-448.394	-430.958	-400.58	-463.425	-567.314	-508.515	-429.514	-499.726	-633.577	-500.822	-472.634	-531.658	-515.42	-568.429	-513.735	-457.123	-403.12	-419.443	-523.36	-436.205	-402.024	-647	-735.337	-602.375	-585.334	-557.585	-599.28	-605.517	-571.944	-630.001	-631.806	-583.936	-579.881	-922.503	-491.691	-537.177	-516.353	-548.809	-597.691	-585.166	-501.169	-459.669	-558.46	-543.428	-478.79	-436.498	-482.996	-510.677	-695.604	-692.119	-561.106	-645.884	-458.516	-472.65	-558.396	-497.468	-498.512	-479.593	-517.196	-469.867	-414.758	-470.483	-529.697	-497.861	-507.43	-542.222	-531.5	-410.647	-485.974	-954.816	-587.697	-487.74	-485.469	-494.01	-721.755	-509.966	-407.069	-501.255	-440.719	-484.164	-444.282	-500.126	-1336.52	-393.851	-623.773	-469.559	-515.389	-535.525	-539.562	-500.826	-535.058	-637.142	-652.757	-416.446	-433.871	-617.999	-591.891	-529.7	-534.205	-577.427	-406.225	-485.874	-511.868	-499.344	-550.523	-414.334	-412.141	-549.905	-463.069	-612.292	-576.195	-608.744	-683.874	-583.069	-557.281	-531.04	-537.829	-572.248	-545.508	-566.119	-829.042	-581.736	-654.187	-601.432	-571.451	-436.313	-486.601	-492.188	-409.927	-519.072	-605.61	-539.796	-382.479	-503.331	-451.554	-573.681	-489.733	-520.669	-645.034	-573.906	-552.071	-661.043	-615.566	-563.412	-535.127	-532.111	-598.184	-591.894	-483.665	-389.829	-307.022	-353.688	-429.88	-520.945	-574.336	-495.82	-542.037	-478.87	-532.638	-530.283	-527.165	-480.937	-508.058	-522.591	-536.434	-654.5	-532.067	-524.533	-562.761	-553.398	-546.967	-500.306	-403.349	-368.146	-413.642	-522.731	-553.524	-551.626	-705.173	-581.164	-585.941	-568.129	-526.794	-516.347	-470.391	-529.238	-394.727	-325.726	-468.547	-477.076	-451.915	-365.852	-470.562	-550.167	-558.658	-510.415	-569.954	-599.377	-741.946	-446.234	-561.043	-573.472	-554.479	-500.919	-483.221	-543.088	-480.747	-493.841	-559.725	-775.956	-495.402	-571.92	-469.158	-456.038	-501.726	-525.467	-540.599	-550.233	-515.63	-492.522	-334.84	-430.1	-490.395	-587.277	-472.05	-410.563	-393.519	-393.76	-365.891	-203.402	-382.519	-414.042	-442.795	-399.09	-423.921	-468.185	-373.033	-206.209	-571.814	-435.105	-405.41	-568.361	-760.877	-673.587	-628.865	-599.989	-606.112	-559.821	-530.481	-536.512	-816.757	-542.072	-539.798	-545.523	-455.849	-335.027	-162.819	-281.02	-462.662	-549.962	-449.054	-454.829	-510.225	-752.942	-468.339	-636.831	-500.891	-421.442	-451.786	-495.911	-479.524	-478.583	-531.497	-709.076	-665.11	-480.594	-416.786	-376.689	-391.51	-498.965	-516.891	-470.706	-618.948	-523.812	-547.771	-542.752	-715.613	-565.741	-537.961	-591.199	-747.324	-1147.74	-571.012	-820.36	-573.369	-565.176	-724.053	-209.609	-525.992	-488.5	-462.148	-468.878	-592.22	-590.494	-516.579	-512.828	-406.83	-422.956	-496.2	-430.854	-514.598	-463.932	-564.25	-454.737	-364.811	-499.905	-517.199	-467.079	-400.94
-396.149	-498.569	-451.414	-640.845	-451.194	-563.204	-502.681	-566.839	-511.926	-502.779	-446.768	-437.355	-400.386	-458.033	-561.933	-513.987	-410.413	-594.111	-611.144	-551.791	-619.112	-547.542	-512.51	-559.725	-584.107	-482.947	-506.176	-429.97	-518.505	-439.558	-437.996	-651.829	-737.649	-576.391	-575.398	-582.418	-603.558	-614.201	-578.544	-628.269	-652.892	-594.468	-597.398	-821.662	-471.073	-532.826	-520.03	-544.732	-592.175	-582.815	-486.38	-447.067	-554.656	-550.878	-465.639	-434.171	-477.58	-516.072	-739.024	-690.96	-541.93	-614.355	-461.998	-451.486	-552.487	-505.092	-498.3	-481.726	-506.145	-493.069	-441.374	-491.702	-553.095	-490.645	-512.016	-599.852	-530.136	-403.955	-476.755	-950.605	-582.419	-491.152	-510.004	-486.751	-790.094	-519.366	-418.019	-530.129	-435.732	-512.688	-417.185	-514.269	-1211.29	-397.604	-636.352	-483.577	-524.025	-546.023	-566.792	-479.47	-535.605	-658.1	-611.756	-420.784	-435.296	-627.156	-579.31	-537.074	-535.158	-593.568	-402.857	-490.618	-522.037	-554.732	-577.414	-451.681	-432.115	-535.933	-455.591	-611.171	-564.834	-588.25	-671.728	-590.602	-570.043	-541.48	-555.371	-574.921	-559.892	-577.7	-825.089	-573.833	-638.467	-596.556	-571.24	-429.613	-595.386	-497.334	-440.26	-563.502	-619.035	-532.885	-405.279	-489.605	-413.037	-498.615	-507.997	-626.765	-638.653	-577.081	-665.224	-677.167	-578.165	-554.193	-524.324	-535.027	-598.214	-565.413	-497.258	-374.426	-300.748	-358.168	-442.351	-557.319	-593.098	-492.47	-558.57	-493.933	-585.098	-537.07	-541.398	-462.595	-484.727	-516.429	-527.553	-673.808	-526.656	-529.814	-561.203	-559.611	-554.721	-485.158	-389.775	-366.532	-399.626	-510.624	-553.492	-534.135	-712.248	-585.439	-585.258	-553.167	-516.259	-523.697	-478.084	-548.751	-414.234	-365.706	-467.486	-505.207	-485.235	-368.063	-489.151	-560.793	-567.266	-503.822	-582.201	-590.827	-708.95	-463.153	-597.311	-574.009	-547.081	-489.679	-478.053	-574.382	-487.496	-540.395	-611.586	-772.603	-497.654	-531.092	-494.485	-469.775	-499.47	-512.549	-534.854	-538.471	-512.506	-481.624	-335.347	-434.857	-503.196	-538.648	-460.757	-445.815	-404.798	-438.782	-351.816	-245.92	-382.851	-399.111	-586.864	-447.742	-417.139	-573.767	-400.711	-188.058	-491.57	-442.795	-435.857	-574.997	-732.158	-664.614	-640.892	-652.192	-604.897	-565.3	-542.387	-563.288	-824.009	-549.782	-543.145	-537.589	-469.338	-359.089	-172.751	-295.076	-463.577	-539.598	-450.707	-453.742	-511.062	-786.123	-473.442	-677.043	-543.465	-380.398	-412.225	-494.081	-465.108	-468.575	-521.216	-684.899	-746.668	-462.612	-405.148	-395.023	-413.186	-492.662	-522.228	-489.441	-615.353	-519.628	-533.833	-551.562	-603.71	-574.517	-534.645	-589.961	-735.244	-1153.23	-572.204	-826.286	-565.463	-563.071	-751.108	-212.938	-548.712	-490.947	-493.948	-461.79	-473.019	-601.432	-524.117	-509.301	-418.228	-436.689	-463.314	-442.32	-526.68	-470.3	-553.319	-444.296	-348.232	-448.736	-510.095	-512.203	-405.016
-394.767	-475.163	-500.763	-674.194	-453.527	-544.233	-501.885	-553.516	-530.202	-516.911	-462.572	-421.058	-422.832	-475.237	-574.66	-523.221	-426.239	-499.868	-631.057	-494.373	-463.76	-549.954	-503.465	-561.517	-538.155	-512.569	-558.524	-459.204	-539.067	-450.434	-448.515	-650.647	-730.867	-559.576	-568.976	-584.528	-601.096	-597.118	-574.906	-624.177	-628.955	-574.029	-578.989	-908.991	-491.141	-533.129	-518.072	-561.825	-611.619	-589.131	-492.71	-461.58	-552.967	-548.81	-462.213	-442.285	-479.501	-515.429	-719.091	-716.125	-561.541	-633.499	-461.261	-450.631	-558.189	-507.305	-511.699	-485.964	-516.978	-514.478	-459.79	-514.48	-541.86	-505.191	-502.083	-577.375	-525.857	-434.047	-481.543	-951.849	-585.43	-494.486	-498.038	-492.038	-690.367	-512.567	-406.281	-475.895	-433.391	-510.316	-442.653	-507.088	-1361.3	-389.094	-603.751	-462.532	-521.904	-529.924	-539.144	-497.987	-525.557	-639.721	-612.435	-412.996	-444.68	-635.297	-587.455	-547.065	-523.564	-619.739	-416.373	-494.461	-484.065	-584.523	-554.115	-424.917	-425.856	-545.197	-461.973	-616.506	-588.993	-614.333	-669.87	-592.363	-574.334	-524.993	-538.283	-584.121	-552.263	-567.789	-808.269	-580.084	-654.497	-586.895	-564.799	-450.075	-612.717	-440.69	-413.687	-544.853	-665.223	-561.348	-416.704	-507.18	-412.452	-506.017	-504.074	-527.734	-630.741	-583.333	-546.591	-803.382	-587.62	-569.819	-525.337	-530.583	-591.094	-571.511	-489.996	-385.922	-319.106	-359.672	-438.21	-506.496	-583.265	-497.012	-554.091	-503.801	-576.041	-525.216	-558.529	-487.059	-464.419	-524.604	-535.515	-652.99	-538.426	-542.474	-586.215	-566.959	-570.858	-501.905	-393.346	-375.789	-410.519	-480.322	-542.152	-551.87	-725.56	-579.875	-571.176	-572.726	-524.207	-519.103	-475.397	-534.093	-402.954	-348.173	-463.302	-498.084	-472.166	-375.259	-471.031	-555.043	-578.198	-511.851	-575.917	-588.954	-744.962	-455.428	-614.932	-576.154	-543.713	-498.56	-482.389	-532.457	-479.48	-476.547	-589.65	-708.473	-504.004	-556.764	-503.641	-454.314	-498.973	-545.169	-549.045	-538.44	-513.916	-479.531	-350.356	-419.467	-518.723	-524.572	-442.827	-406.553	-379.562	-374.327	-343.319	-224.834	-382.322	-448.565	-614.371	-473.739	-409.855	-556.772	-253.409	-198.697	-575.75	-434.486	-413.497	-525.433	-701.264	-677.743	-642.8	-569.432	-601.421	-555.395	-541.155	-543.054	-803.867	-532.327	-533.17	-537.804	-482.938	-349.531	-180.477	-286.825	-459.222	-539.594	-452.006	-438.243	-512.526	-729.869	-484.232	-643.317	-530.487	-392.456	-423.881	-488.903	-470.228	-487.598	-522.914	-683.79	-728.395	-469.817	-417.293	-385.337	-401.563	-494.803	-544.92	-475.81	-631.464	-520.021	-543.46	-567.577	-733.37	-561.689	-534.975	-599.877	-755.72	-1166.14	-572.08	-654.931	-568.981	-549.932	-717.258	-208.15	-528.646	-473.05	-480.7	-459.665	-568.596	-591.335	-530.11	-512.851	-401.727	-418.218	-480.245	-458.478	-533.031	-464.67	-553.42	-454.013	-348.116	-445.72	-514.751	-493.655	-416.028
-389.508	-442.978	-474.081	-626.037	-468.581	-516.373	-516.231	-564.143	-539.073	-526.008	-457.998	-421.51	-417.216	-446.304	-562.856	-493.848	-419.042	-586.817	-620.551	-504.453	-566.813	-519.511	-507.518	-547.953	-551.859	-484.756	-527.58	-431.313	-522.149	-450.22	-428.421	-672.034	-755.161	-478.582	-563.448	-602.916	-599.692	-594.689	-579.432	-621.577	-642.214	-582.375	-583.886	-909.35	-467.545	-533.827	-517.293	-561.457	-622.555	-569.073	-492.097	-457.632	-574.27	-557.384	-467.122	-477.008	-485.394	-518.824	-683.347	-714.79	-540.567	-605.329	-456.426	-436.89	-547.849	-479.4	-494.559	-474.523	-533.162	-467.064	-428.165	-494.727	-539.907	-501.451	-495.508	-557.703	-522.873	-368.854	-466.261	-964.603	-567.189	-494.694	-503.06	-494.739	-782.164	-555.519	-406.739	-548.795	-417.197	-518.635	-480.874	-509.729	-1349.65	-394.926	-609.507	-458.356	-518.451	-557.682	-486.533	-511.897	-524.223	-618.895	-542.484	-422.372	-454.563	-638.324	-593.894	-532.468	-531.529	-621.757	-413.002	-495.755	-513.556	-559.076	-547.128	-434.175	-429.534	-571.469	-464.118	-640.889	-576.896	-564.857	-668.309	-588.265	-570.337	-538.126	-546.393	-572.595	-553.653	-547.83	-807.432	-573.748	-510.644	-598.013	-554.432	-447.994	-621.332	-456.798	-424.821	-545.088	-571.342	-531.118	-368.954	-488.043	-371.359	-509.201	-502.486	-551.723	-658.897	-580.916	-584.178	-693.322	-608.243	-573.034	-541.842	-522.309	-590.093	-590.57	-484.957	-407.39	-294.632	-329.452	-423.906	-584.775	-572.383	-482.301	-555.414	-537.92	-645.102	-531.76	-518.306	-476.946	-438.307	-551.898	-542.188	-648.287	-552.515	-564.468	-565.573	-544.22	-559.494	-490.936	-391.599	-352.249	-387.917	-477.111	-414.132	-555.829	-517.64	-447.295	-461.213	-528.852	-520.586	-517.937	-468.888	-553.631	-423.052	-342.137	-457.084	-500.419	-470.813	-374.968	-468.619	-567.975	-590.522	-501.223	-568.739	-594.99	-519.188	-449.404	-624.436	-593.222	-549.685	-483.018	-459.425	-595.321	-484.132	-513.081	-537.825	-801.119	-507.035	-565.047	-499.658	-467.817	-510.387	-545.123	-533.657	-543.343	-523.855	-542.331	-336.201	-419.709	-512.574	-537.919	-477.836	-426.795	-402.062	-388.381	-347.098	-191.594	-359.282	-432.392	-480.824	-451.939	-466.843	-472.54	-256.912	-199.061	-492.181	-403.869	-417.723	-552.462	-654.477	-654.444	-607.054	-581.287	-620.04	-567.397	-555.9	-545.06	-855.163	-547.609	-546.791	-506.696	-451.478	-334.034	-170.74	-270.184	-477.014	-543.68	-430.524	-445.976	-503.066	-729.243	-485.042	-672.097	-527.671	-393.866	-418.157	-480.844	-475.048	-486.026	-533.645	-731.819	-719.318	-455.252	-428.297	-392.056	-393.93	-485.978	-516.938	-478.408	-612.316	-534.733	-561.094	-556.705	-713.552	-556.073	-549.71	-609.481	-764.068	-1113.77	-569.066	-711.044	-566.919	-551.189	-706.345	-219.27	-592.803	-475.955	-470.933	-469.417	-585.488	-593.332	-514.952	-517.171	-402.034	-415.571	-491.432	-452.342	-533.407	-468.885	-560.069	-445.871	-345.054	-465.336	-512.82	-471.705	-391.951
-408.353	-482.191	-528.666	-649.767	-478.141	-532.847	-498.341	-560.563	-532.206	-515.331	-449.003	-431.463	-408.382	-452.992	-542.728	-489.743	-412.259	-588.321	-621.618	-499.84	-577.533	-556.724	-513.664	-559.993	-511.266	-473.897	-380.312	-421.01	-516.05	-431.077	-422.034	-664.793	-742.11	-459.268	-575.57	-562.117	-607.141	-602.307	-568.729	-613.592	-630.231	-589.732	-582.989	-852.261	-467.055	-545.786	-523.153	-544.249	-618.492	-584.417	-496.28	-461.706	-578.922	-542.05	-457.3	-466.679	-452	-513.676	-721.417	-689.441	-547.919	-622.103	-446.533	-455.737	-575.304	-494.259	-504.817	-475.102	-527.133	-468.044	-409.32	-490.757	-551.095	-481.433	-500.616	-565.506	-523.202	-454.818	-462.883	-985.827	-590.794	-499.65	-487.093	-470.406	-798.953	-524.643	-402.944	-517.931	-449.299	-505.81	-463.821	-498.732	-1181.74	-391.254	-631.856	-462.637	-531.367	-541.608	-532.614	-478.921	-526.449	-642.684	-586.054	-413.298	-439.79	-643.969	-578.717	-548.696	-523.869	-594.13	-404.435	-491.962	-511.168	-559.084	-553.276	-439.391	-442.092	-548.247	-454.67	-608.756	-581.795	-575.528	-680.21	-593.409	-581.306	-538.525	-547.592	-570.326	-537.279	-546.798	-778.517	-572.145	-478.874	-587.814	-550.794	-422.58	-470.68	-448.207	-440.467	-513.334	-521.997	-521.088	-370.308	-487.652	-388.98	-491.888	-500.654	-527.17	-634.006	-578.155	-560.598	-699.785	-592.814	-583.788	-497.913	-725.314	-586.147	-565.013	-491.266	-417.149	-298.406	-331.193	-444.044	-529.866	-583.907	-485.138	-552.53	-508.242	-639.086	-523.458	-503.844	-472.95	-471.932	-539.065	-556.907	-632.156	-521.879	-581.666	-572.59	-560.176	-613.499	-489.364	-405.46	-360.4	-395.709	-462.531	-477.333	-534.207	-473.559	-530.084	-516.429	-531.099	-566.707	-529.452	-469.329	-554.524	-424.675	-355.275	-437.765	-505.904	-454.243	-363.724	-469.38	-544.879	-569.655	-514.03	-568.093	-572.566	-547.974	-571.493	-562.356	-585.585	-573.714	-526.677	-455.623	-587.372	-491.262	-487.909	-501.075	-785.818	-514.463	-537.715	-428.17	-464.94	-496.63	-457.25	-550.057	-536.152	-512.728	-506.059	-355.989	-468.985	-487.614	-580.732	-490.981	-430.416	-415.789	-365.509	-356.728	-182.032	-375.765	-416.822	-405.923	-420.756	-413.502	-513.938	-411.069	-202.757	-550.415	-407.614	-427.612	-550.196	-703.411	-625.161	-654.967	-566.102	-625.77	-577.262	-537.167	-557.354	-785.848	-531.259	-524.506	-499.776	-401.213	-353.075	-334.702	-291.494	-474.288	-537.868	-475.845	-457.66	-524.044	-732.25	-473.361	-641.673	-513.129	-373.559	-408.214	-602.727	-462.417	-465.51	-517.194	-688.151	-741.676	-469.924	-426.16	-411.565	-414.048	-502.22	-535.436	-461.95	-612.074	-532.19	-530.781	-544.236	-609.709	-558.306	-538.381	-671.25	-923.13	-1159.19	-567.585	-634.94	-543.899	-536.13	-747.77	-233.444	-514.897	-477.29	-610.016	-457.493	-562.009	-596.075	-521.91	-499.485	-418.136	-417.35	-477.134	-444.298	-528.87	-457.635	-550.549	-449.313	-343.577	-500.526	-500.112	-467.537	-399.758
-404.159	-455.814	-495.795	-627.842	-448.19	-570.322	-498.71	-559.674	-539.194	-511.936	-459.021	-433.597	-399.812	-451.55	-559.559	-522.221	-439.753	-396.037	-603.087	-488.723	-461.139	-531.274	-478.874	-545.268	-510.384	-504.63	-550.202	-435.53	-516.64	-443.783	-405.145	-684.67	-777.033	-440.094	-571.619	-581.854	-619.812	-604.04	-568.798	-632.581	-646.026	-594.45	-602.888	-919.877	-497.283	-543.864	-520.471	-557.603	-629.85	-599.95	-521.717	-460.409	-571.483	-549.059	-465.171	-598.967	-487.145	-519.904	-708.539	-696.825	-548.182	-632.937	-420.467	-453.224	-590.197	-473.571	-511.246	-460.98	-508.973	-493.796	-422.395	-515.454	-539.222	-488.802	-489.087	-561.977	-520.325	-401.051	-481.414	-958.901	-585.022	-501.991	-489.11	-486.348	-712.052	-516.198	-427.57	-512.379	-587.773	-516.186	-422.874	-494.931	-1207.72	-382.407	-597.386	-475.015	-525.325	-536.63	-522.74	-479.486	-531.737	-636.01	-600.877	-413.44	-435.162	-630.149	-582.216	-522.752	-527.351	-632.252	-384.771	-506.027	-499.132	-565.431	-562.012	-440.299	-439.929	-543.756	-450.722	-594.471	-591.302	-580.989	-671.894	-586.744	-573.288	-540.817	-550.432	-577.044	-553.879	-521.491	-814.901	-590.244	-504.753	-597.938	-544.603	-448.131	-617.633	-479.989	-452.604	-515.067	-516.377	-480.73	-383.644	-518.05	-446.793	-532.311	-471.904	-500.554	-629.117	-576.404	-549.512	-672.68	-589.624	-565.037	-543.462	-655.956	-586.942	-564.369	-490.269	-384.073	-317.807	-377.428	-476.221	-554.675	-595.649	-474.899	-548.002	-522.18	-565.14	-519.62	-525.204	-498.7	-447.271	-532.028	-546.583	-621.42	-534.669	-524.878	-559.423	-559.367	-556.085	-494.253	-394.943	-355.616	-384.794	-441.908	-412.63	-520.774	-524.357	-488.847	-512.589	-528.225	-591.038	-542.995	-479.514	-574.501	-462.165	-341.666	-456.537	-456.762	-434.879	-341.307	-455.61	-549.061	-588.49	-535.768	-576.035	-582.72	-566.325	-463.072	-602.401	-571.206	-558.132	-496.312	-464.054	-569.101	-489.056	-519.153	-536.41	-777.426	-501.406	-558.446	-523.321	-464.411	-500.008	-555.672	-534.653	-544.09	-502.586	-541.055	-342.368	-410.608	-496.352	-523.698	-463.593	-417.939	-396.042	-385.298	-341.28	-218.899	-375.117	-450.515	-612.34	-489.329	-408.276	-568.678	-225.097	-196.755	-493.386	-488.842	-419.854	-524.349	-727.774	-664.576	-625.874	-572.621	-602.389	-559.724	-541.915	-687.915	-951.92	-555.121	-540.84	-559.779	-475.265	-319.561	-153.873	-272.519	-468.186	-548.045	-466.277	-445.32	-498.978	-739.329	-469.118	-640.245	-533.945	-385.113	-408.114	-528.078	-477.402	-489.468	-527.648	-698.232	-756.384	-479.406	-423.288	-467.347	-411.516	-495.664	-594.691	-468.489	-611.773	-531.426	-530.17	-542.917	-607.504	-574.402	-528.673	-618.814	-780.544	-1081.82	-575.564	-627.496	-569.222	-524.748	-693.138	-193.487	-501.132	-484.219	-468.268	-467.958	-573.257	-567.634	-522.972	-493.784	-394.489	-402.002	-474.878	-456.471	-528.186	-471.123	-550.094	-447.02	-339.511	-403.429	-522.93	-477.647	-407.204
-392.362	-469.028	-498.173	-666.977	-463.104	-539.657	-509.391	-561.634	-541.2	-514.05	-447.47	-416.734	-414.092	-455.673	-547.094	-517.385	-407.545	-601.869	-629.981	-515.875	-583.472	-546.696	-484.784	-554.433	-536.326	-480.5	-389.605	-429.572	-525.586	-447.701	-424.044	-676.813	-732.846	-482.572	-586.172	-540.746	-607.719	-595.347	-564.737	-633.697	-644.855	-584.578	-578.105	-922.153	-489.791	-546.781	-522.324	-569.688	-609.999	-584.75	-492.489	-463.786	-574.125	-548.072	-457.532	-608.054	-471.466	-521.084	-704.46	-686.423	-547.29	-610.447	-469.791	-463.946	-559.305	-502.79	-527.217	-484.107	-504.188	-490.613	-433.618	-482.97	-569.144	-483.373	-506.187	-566.105	-523.04	-423.119	-460.129	-974.658	-584.16	-482.796	-486.844	-507.601	-718.277	-532.206	-411.471	-529.871	-592.286	-540.387	-437.837	-485.613	-1199.15	-393.942	-640.386	-472.178	-519.764	-531.597	-548.527	-480.276	-510.488	-598.42	-603.282	-419.155	-417.912	-639.421	-587.778	-521.994	-515.842	-611.616	-391.369	-498.969	-517.78	-544.551	-565.362	-443.517	-425.081	-554.802	-462.092	-612.982	-591.218	-589.962	-670.431	-595.973	-577.157	-548.735	-557.692	-576.6	-567.645	-578.172	-812.444	-581.802	-495.477	-599.555	-566.938	-426.574	-454.029	-519.65	-460.06	-509.401	-544.06	-470.14	-337.174	-478.83	-501.724	-574.168	-485.52	-535.518	-616.362	-576.965	-563.19	-722.828	-572.985	-553.336	-510.546	-694.271	-581.752	-544.232	-509.473	-425.686	-308.668	-351.364	-472.398	-557.722	-581.698	-476.764	-556.882	-542.464	-538.274	-526.95	-503.623	-478.638	-455.406	-523.776	-538.963	-620.871	-526.046	-524.314	-553.241	-541.066	-575.41	-511.985	-392.772	-346.961	-397.847	-479.046	-462.245	-519.148	-618.7	-480.033	-496.941	-528.149	-552.034	-528.989	-477.993	-522.967	-398.861	-353.291	-457.626	-502.189	-463.338	-366.223	-477.06	-577.029	-571.767	-509.821	-588.821	-579.772	-694.168	-463.529	-575.793	-581.624	-562.616	-521.252	-463.105	-583.069	-490.043	-513.475	-579.322	-808.129	-494.688	-558.42	-486.523	-468.695	-508.22	-531.888	-538.623	-528.414	-510.204	-475.928	-348.198	-440.845	-497.174	-511.356	-441.099	-450.135	-415.264	-397.998	-358.948	-211.411	-392.665	-413.534	-442.95	-444.698	-578.884	-577.086	-239.372	-199.256	-522.98	-435.884	-421.268	-528.785	-682.951	-668.501	-636.686	-563.925	-599.682	-576.636	-556.611	-648.159	-910.688	-546.897	-521.719	-510.223	-452.212	-344.73	-237.435	-288.389	-463.243	-530.038	-449.708	-444.6	-509.286	-737.977	-479.942	-653.202	-542.321	-399.247	-423.529	-504.157	-471.554	-477.377	-517.92	-695.694	-704.036	-470.172	-427.616	-416.061	-409.166	-498.528	-526.383	-462.743	-479.036	-517.031	-528.331	-547.222	-634.297	-582.005	-554.561	-650.732	-768.282	-1160.89	-571.956	-762.18	-553.912	-554.837	-633.487	-270.746	-517.69	-486.943	-565.369	-475.9	-528.308	-569.669	-522.17	-522.067	-415.646	-414.86	-491.471	-446.426	-592.004	-469.236	-553.876	-449.652	-345.406	-501.924	-515.234	-472.48	-417.337
-407.808	-464.708	-515.028	-632.508	-485.097	-475.71	-509.713	-560.033	-518.662	-509.293	-446.977	-427.18	-404.412	-458.879	-574.829	-520.711	-423.306	-503.529	-631.264	-506.522	-482.419	-554.581	-461.658	-578.093	-528.949	-479.659	-528.784	-444.595	-526.001	-436.266	-437.992	-658.317	-796.814	-472.281	-582.041	-598.99	-597.859	-600.577	-564.032	-610.307	-644.154	-588.422	-572.825	-737.953	-461.405	-533.931	-533.294	-561.294	-569.696	-590.509	-490.458	-464.738	-571.017	-549.945	-490.234	-655.482	-498.576	-543.536	-724.688	-701.875	-552.179	-618.372	-463.96	-462.122	-572.721	-501.13	-528.129	-489.762	-507.308	-520.742	-441.139	-544.952	-556.539	-520.809	-504.746	-591.704	-529.778	-419.959	-493.388	-977.848	-581.763	-490.861	-501.141	-494.571	-715.884	-540.824	-421.644	-492.272	-604.641	-541.949	-415.863	-504.313	-1371.15	-388.898	-583.164	-473.494	-512.264	-517.37	-449.514	-459.249	-522.13	-634.925	-626.205	-418.115	-452.745	-561.743	-589.371	-532.738	-518.706	-621.723	-422.63	-519.46	-502.352	-537.653	-563.665	-435.861	-412.633	-555.824	-456.298	-608.62	-553.873	-563.978	-677.086	-581.435	-575.099	-545.514	-550.835	-564.813	-557.217	-570.731	-787.45	-598.099	-479.711	-603.897	-569.497	-435.357	-596.773	-449.746	-434.673	-519.652	-506.315	-487.737	-355.906	-487.095	-426.819	-518.846	-490.106	-546.469	-656.361	-574.432	-559.416	-733.439	-583.265	-574.047	-521.867	-719.194	-600.405	-562.886	-504.393	-407.277	-306.258	-344.726	-450.565	-540.715	-573.44	-484.387	-561.135	-530.767	-545.208	-521.705	-515.132	-486.293	-426.476	-498.297	-549.613	-665.34	-539.479	-519.697	-556.913	-580.588	-578.494	-502.155	-422.132	-362.241	-401.485	-465.727	-473.434	-519.378	-482.185	-529.346	-560.385	-521.337	-575.89	-582.163	-470.645	-535.251	-409.121	-348.373	-589.803	-489.107	-465.084	-367.102	-501.226	-572.79	-594.285	-512.662	-580.347	-591.095	-539.74	-601.512	-574.477	-576.619	-577.777	-530.374	-456.233	-523.516	-496.105	-524.479	-524.945	-721.872	-492.434	-523.624	-511.855	-452.112	-507.948	-546.962	-539.431	-519.937	-508.281	-503.335	-323.524	-427.457	-472.232	-535.586	-515.7	-478.255	-401.29	-415.145	-359.354	-209.994	-375.744	-433.994	-405.121	-474.008	-552.776	-637.16	-247.147	-197.476	-489.006	-437.67	-436.991	-538.959	-666.374	-657.106	-627.559	-573.544	-606.123	-549.193	-534.503	-687.801	-918.536	-537.02	-525.764	-540.52	-468.079	-341.932	-297.382	-276.895	-474.6	-531.479	-453.14	-434.566	-495.41	-724.34	-484.77	-655.463	-523.132	-416.311	-444.417	-515.785	-482.052	-482.171	-526.208	-701.239	-631.627	-474.437	-426.158	-468.925	-420.989	-479.597	-553.853	-454.366	-462.455	-523.408	-519.604	-549.579	-717.936	-584.829	-550.655	-667.626	-744.713	-1144.81	-579.517	-783.157	-563.763	-526.708	-655.775	-227.993	-519.133	-473.358	-616.826	-502.496	-454.095	-566.684	-526.022	-524.736	-420.997	-425.683	-499.734	-450.804	-556.811	-480.191	-554.166	-453.997	-341.76	-501.326	-515.598	-481.395	-408.571
-396.982	-461.082	-464.731	-604.245	-467.747	-570.836	-518.465	-557.128	-513.057	-514.07	-454.914	-413.278	-409.517	-456.625	-570.338	-514.449	-411.869	-474.254	-613.365	-506.432	-466.39	-542.428	-435.117	-552.614	-565.265	-487.318	-526.295	-421.834	-506.13	-432.403	-424.817	-649.319	-754.604	-430.327	-577.641	-614.421	-605.724	-602.481	-575.843	-615.661	-630.219	-581.094	-574.678	-722.094	-467.986	-529.29	-521.286	-561.927	-607.607	-597.659	-526.165	-470.168	-557.863	-552.565	-469.193	-457.31	-494.131	-497.708	-695.059	-693.37	-546.362	-642.246	-458.431	-447.715	-544.179	-495.77	-511.925	-488.403	-501.093	-490.073	-447.909	-481.329	-558.128	-480.553	-469.59	-578.336	-530.089	-415.616	-484.381	-952.04	-570.729	-499.537	-489.122	-482.388	-786.982	-532.675	-414.596	-569.983	-444.088	-516.333	-417.291	-505.107	-1142.02	-391.581	-551.425	-480.831	-515.259	-522.119	-445.099	-462.556	-536.925	-608.21	-616.9	-402.327	-449.252	-627.863	-577.905	-544.164	-513.225	-568.978	-361.707	-522.797	-493.98	-514.581	-554.339	-450.555	-437.842	-563.483	-451.728	-584.667	-582.809	-557.008	-692.847	-581.195	-573.096	-531.135	-549.647	-571.703	-555.202	-566.756	-785.309	-583.119	-500.185	-593.255	-582.662	-436.9	-608.875	-470.026	-451.225	-527.334	-527.718	-494.284	-359.701	-481.316	-484.502	-558.137	-486.725	-535.779	-652.433	-586.606	-572.245	-719.987	-584.192	-567.801	-529.581	-738.945	-604.339	-575.15	-483.534	-382.429	-300.899	-334.45	-422.459	-525.881	-582.8	-477.521	-553.006	-496.19	-748.719	-511.787	-509.238	-475.473	-441.849	-517.653	-528.675	-565.665	-526.843	-562.937	-559.108	-559.062	-549.334	-500.085	-408.451	-365.628	-397.518	-482.633	-463.756	-505.407	-729.04	-530.378	-509.895	-538.288	-517.454	-499.577	-462.908	-553.574	-415.052	-358.824	-545.849	-492.074	-416.299	-356.559	-485.002	-559.116	-572.514	-522.956	-572.367	-586.053	-713.084	-552.497	-554.686	-568.76	-570.907	-519.878	-478.526	-696.971	-484.855	-593.73	-529.102	-744.476	-487.976	-555.643	-499.574	-464.622	-506.92	-528.515	-535.186	-538.977	-508.487	-484.837	-315.534	-417.199	-484.68	-551.263	-465.151	-459.019	-406.726	-397.556	-357.407	-208.398	-403.951	-489.633	-440.96	-474.387	-573.18	-646.485	-253.332	-203.417	-437.035	-506.831	-431.816	-541.287	-699.537	-640.792	-652.277	-554.426	-612.038	-575.756	-522.603	-651.012	-910.5	-535.149	-530.083	-536.281	-472.261	-359.03	-240.91	-274.271	-477.143	-538.51	-435.231	-434.364	-484.699	-733.467	-479.609	-668.366	-528.576	-416.861	-436.206	-489.176	-474.699	-496.896	-530.756	-685.033	-647.004	-493.275	-422.784	-394.451	-399.538	-493.566	-524.542	-498.842	-458.897	-539.922	-534.619	-545.013	-595.203	-563.998	-549.94	-673.708	-761.071	-1138.36	-564.759	-770.775	-575.697	-557.626	-716.224	-341.699	-560.328	-502.885	-654.765	-546.043	-553.928	-575.632	-514.4	-527.205	-407.223	-404.228	-480.864	-454.321	-677.345	-481.752	-567.251	-442.481	-351.647	-410.421	-517.356	-461.284	-423.988
-390.199	-468.26	-485.015	-645.026	-421.046	-538.562	-491.773	-539.805	-524.706	-508.934	-433.919	-422.876	-398.308	-442.965	-554.968	-516.853	-417.773	-506.163	-634.021	-500.839	-472.267	-533.209	-475.984	-564.026	-642.845	-496.526	-572.103	-436.284	-520.959	-445.72	-464.723	-658.771	-761.607	-472.368	-579.782	-585.742	-596.135	-582.852	-562.171	-628.31	-634.141	-583.962	-586.654	-778.136	-466.844	-535.074	-500.188	-543.479	-601.808	-594.544	-493.968	-460.45	-558.258	-562.364	-474.665	-474.198	-481.385	-517.213	-731.224	-673.624	-532.181	-624.629	-461.695	-422.991	-578.152	-494.543	-503.836	-481.552	-511.437	-500.916	-417.66	-509.041	-553.319	-516.459	-486.654	-585.776	-509.47	-403.549	-467.096	-952.727	-567.229	-506.828	-507.155	-496.389	-710.172	-532.229	-418.063	-516.148	-447.543	-513.799	-420.971	-492.155	-1276.58	-412.987	-634.004	-463.455	-526.831	-549.637	-530.801	-471.231	-531.932	-605.956	-593.423	-414.976	-441.867	-635.548	-577.738	-537.589	-537.402	-592.073	-369.611	-536.823	-523.835	-539.693	-548.448	-435.146	-421.34	-559.176	-454.937	-598.006	-601.177	-554.934	-681.145	-591.38	-586.592	-540.645	-546.35	-586.261	-553.164	-564.059	-878.009	-582.644	-512.552	-584.241	-556.803	-437.898	-633.032	-462.51	-449.492	-524.348	-506.26	-509.002	-373.559	-487.469	-408.66	-524.615	-465.368	-630.791	-639.644	-572.037	-772.216	-816.084	-554.963	-549.82	-537.915	-675.068	-598.654	-572.209	-485.826	-377.886	-326.279	-370.683	-458.549	-533.034	-582.372	-482.095	-542.579	-512.485	-800.892	-521.922	-500.492	-474.85	-473.799	-518.921	-540.923	-644.766	-539.7	-530.182	-548.884	-557.665	-555.889	-495.762	-400.539	-359.66	-399.955	-480.396	-434.25	-535.703	-755.347	-499.469	-554.315	-556.024	-505.758	-522.078	-474.468	-520.542	-404.121	-369.111	-586.209	-501.167	-464.189	-369.951	-495.126	-552.467	-566.265	-518.468	-578.945	-598.569	-728.839	-587.674	-610.228	-569.221	-584.494	-516.444	-493.135	-679.377	-488.845	-579.754	-505.975	-782.084	-484.069	-572.734	-523.763	-472.623	-505.046	-549.536	-534.911	-540.917	-518.266	-571.206	-331.651	-431.804	-470.751	-512.378	-495.501	-468.493	-395.862	-418.361	-346.885	-166.553	-349.849	-397.15	-429.651	-475.707	-391.743	-612.904	-305.789	-192.601	-323.318	-498.235	-429.301	-533.427	-718.536	-624.405	-649.336	-580.283	-602.485	-566.32	-554.221	-555.571	-791.236	-542.542	-523.533	-538.582	-475.244	-325.085	-170.494	-287.949	-472.458	-544.663	-433.026	-425.045	-479.262	-718.065	-478.755	-630.696	-495.683	-405.525	-448.53	-477.004	-475.173	-477.349	-526.907	-726.14	-657.917	-480.832	-410.843	-389.933	-400.011	-489.663	-518.868	-514.086	-495.801	-559.802	-536.02	-548.328	-699.225	-563.515	-542.597	-624.357	-703.639	-1168.38	-557.623	-764.59	-549.269	-551.761	-663.115	-363.976	-519.126	-509.35	-574.849	-518.558	-520.104	-551.794	-512.124	-514.477	-414.282	-409.115	-475.056	-446.57	-652.323	-466.334	-558.899	-441.616	-338.285	-450.014	-521.761	-479.616	-420.064
-390.587	-451.822	-505.814	-630.763	-415.443	-540.331	-508.902	-549.526	-521.186	-519.693	-445.398	-410.094	-406.658	-462.87	-546.256	-499.834	-418.221	-488.201	-605.641	-501.237	-433.504	-517.419	-465.004	-551.916	-668.276	-475.279	-530.956	-416.679	-518.155	-439.329	-424.442	-673.98	-739.978	-463.393	-588.676	-565.09	-611.768	-594.497	-567.605	-640.356	-638.654	-591.099	-587.867	-613.84	-503.928	-526.162	-505.186	-532.863	-577.906	-592.341	-486.345	-444.981	-553.982	-551.934	-476.373	-475.61	-487.25	-523.668	-737.517	-719.717	-544.325	-636.599	-454.618	-433.059	-547.651	-500.852	-547.819	-474.472	-504.657	-501.96	-433.309	-483.183	-539.74	-553.855	-487.202	-567.706	-516.825	-408.923	-478.907	-906.786	-565.242	-499.544	-506.261	-482.111	-709.787	-552.899	-413.801	-502.44	-445.719	-509.08	-452.412	-532.289	-1175.89	-417.047	-574.165	-478.368	-527.139	-540.9	-498.12	-480.994	-528.642	-617.1	-637.21	-413.261	-435.099	-633.039	-585.095	-557.583	-528.452	-578.955	-383.809	-498.439	-524.935	-572.213	-549.643	-433.704	-416.027	-545.884	-465.86	-611.888	-581.486	-577.928	-677.229	-580.396	-592.071	-528.277	-541.349	-564.702	-561.296	-571.371	-865.728	-590.848	-494.612	-599.344	-575.076	-448.833	-641.962	-457.675	-435.8	-514.428	-513.006	-546.563	-405.615	-505.001	-477.599	-568.569	-479.693	-631.679	-641.449	-576.648	-790.689	-819.509	-590.026	-545.958	-523.974	-692.555	-584.243	-567.512	-490.029	-389.473	-311.386	-344.116	-406.069	-504.164	-584.369	-485.423	-535.9	-493.236	-522.544	-555.337	-491.369	-451.791	-462.091	-545.96	-557.794	-673.951	-530.279	-536.061	-550.05	-560.095	-561	-513.697	-397.72	-360.995	-399.764	-467.918	-457.482	-520.828	-706.563	-497.137	-459.898	-555.866	-518.707	-514.287	-463.316	-528.149	-412.661	-337.667	-567.274	-486.184	-467.309	-375.075	-494.637	-559.026	-576.927	-515.998	-561.389	-589.777	-702.179	-586.784	-599.337	-567.533	-573.346	-531.853	-481.607	-532.172	-486.838	-509.756	-527.329	-803.414	-496.949	-550.895	-500.32	-463.84	-509.129	-510.156	-534.165	-544.584	-514.415	-556.03	-329.67	-434.409	-433.236	-505.707	-451.143	-446.724	-407.956	-255.856	-367.317	-197.741	-393.138	-421.044	-427.309	-487.61	-408.65	-484.721	-295.319	-206.812	-507.132	-489.734	-415.257	-527.895	-763.554	-654.344	-651.211	-587.573	-609.615	-566.714	-543.592	-596.509	-824.4	-548.086	-534.532	-556.109	-481.567	-340.635	-152.409	-282.221	-481.418	-539.766	-441.554	-438.311	-480.095	-772.921	-476.286	-665.625	-553.268	-377.422	-411.111	-538.204	-497.496	-488.774	-548.597	-744.611	-680.526	-478.907	-442.671	-395.497	-399.603	-490.629	-526.48	-467.29	-626.453	-526.912	-532.491	-551.616	-599.123	-568.443	-553.249	-647.328	-768.742	-1133.64	-581.126	-689.044	-558.536	-538.297	-741.227	-232.479	-526.552	-510.364	-503.782	-477.124	-474.875	-561.933	-509.609	-526.049	-409.011	-401.193	-471.753	-449.1	-553.624	-471.235	-566.349	-444.129	-359.043	-430.213	-517.925	-476.63	-397.454
-391.813	-463.238	-509.198	-632.223	-447.278	-450.449	-513.722	-557.511	-538.227	-527.997	-471.97	-424.167	-410.471	-434.215	-558.277	-510.712	-406.667	-481.91	-623.866	-494.548	-460.074	-543.448	-492.023	-544.481	-636.72	-513.814	-405.292	-428.032	-527.004	-434.183	-494.516	-644.647	-723.755	-483.816	-592.406	-623.026	-598.722	-598.182	-566.504	-597.239	-640.471	-584.362	-585.681	-762.133	-475.498	-530.548	-519.066	-550.718	-618.963	-588.123	-506.304	-466.011	-565.947	-541.305	-478.331	-589.231	-467.828	-523.013	-704.847	-722.484	-552.907	-628.706	-451.707	-448.392	-553.541	-490.809	-529.171	-479.599	-525.04	-503.619	-409.158	-468.022	-558.207	-515.847	-487.33	-571.667	-520.963	-426.71	-487.201	-999.85	-575.327	-498.522	-502.595	-487.484	-780.904	-536.232	-398.467	-540.255	-569.713	-528.228	-426.613	-502.783	-1205.74	-399.712	-533.735	-471.235	-510.652	-478.009	-507.834	-475.521	-505.432	-633.593	-640.969	-407.502	-439.651	-603.993	-596.158	-532.405	-514.464	-606.47	-412.789	-510.6	-518.768	-577.626	-547.871	-450.605	-436.022	-546.723	-454.64	-589.878	-578.157	-561.582	-695.891	-592.455	-569.287	-527.437	-559.811	-583.786	-550.958	-557.018	-840.502	-573.178	-529.001	-588.462	-569.365	-426.848	-501.223	-470.939	-456.814	-505.793	-512.684	-527.484	-416.774	-521.853	-459.803	-543.401	-462.332	-693.876	-647.642	-580.375	-777.262	-821.818	-567.015	-555.948	-545.121	-663.141	-597.069	-564.606	-474.45	-382.533	-308.209	-353.309	-467.838	-551.159	-564.715	-491.732	-554.181	-529.975	-648.889	-525.918	-513.371	-473.655	-443.047	-514.632	-535.263	-655.806	-544.645	-521.679	-551.213	-548.824	-543.887	-498.879	-399.354	-375.703	-406.475	-469.909	-419.139	-525.143	-731.043	-452.766	-551	-533.619	-513.971	-505.478	-462.692	-535.408	-400.269	-358.113	-569.403	-505.508	-484.87	-367.079	-479.791	-556.495	-578.011	-512.225	-573.085	-588.154	-710.428	-580.814	-545.218	-568.565	-585.935	-540.595	-465.518	-538.372	-503.228	-615.997	-541.899	-756.251	-489.948	-563.532	-517.183	-468.402	-516.483	-539.887	-536.066	-529.169	-507.486	-505.191	-309.697	-433.301	-473.171	-548.939	-477.17	-432.017	-397.09	-422.856	-361.583	-195.843	-435.684	-424.96	-493.375	-492.59	-563.728	-477.432	-292.317	-191.14	-491.807	-509.529	-434.52	-556.448	-726.601	-685.63	-627.324	-568.794	-601.93	-551.606	-537.569	-562.138	-829.537	-545.032	-535.971	-548.758	-470.741	-343.478	-170.852	-286.281	-459.257	-541.147	-474.293	-454.433	-492.741	-727.033	-473.638	-667.055	-537.11	-396.426	-423.779	-508.714	-484.468	-478.001	-537.584	-689.183	-636.39	-463.428	-413.444	-387.385	-396.643	-498.665	-517.18	-468.732	-621.947	-524.698	-531.931	-558.332	-594.661	-567.659	-538.518	-612.469	-779.12	-1130.09	-575.273	-794.739	-566.063	-553.584	-743.481	-195.429	-544.802	-526.044	-555.612	-494.454	-494.346	-557.794	-505.517	-506.904	-404.258	-407.368	-464.963	-445.026	-537.963	-475.66	-564.1	-432.741	-344.428	-401.069	-515.336	-454.228	-398.177
-388.826	-468.063	-491.837	-622.756	-466.904	-587.366	-508.956	-550.598	-527.093	-503.116	-455.845	-417.09	-415.714	-464.107	-542.119	-505.752	-381.807	-445.069	-610.12	-495.411	-495.815	-544.268	-453.484	-545.752	-661.922	-504.543	-535.867	-428.742	-545.613	-453.371	-455.383	-611.405	-686.478	-554.859	-588.907	-589.512	-604.38	-588.522	-572.297	-609.162	-622.703	-587.154	-590.414	-744.218	-491.087	-536.331	-522.549	-554.85	-612.074	-580.024	-491.84	-471.56	-606.408	-549.951	-449.189	-561.694	-469.17	-535.763	-719.474	-705.375	-555.555	-621.997	-448.711	-438.734	-560.702	-482.915	-512.603	-474.04	-502.616	-503.113	-419.426	-505.292	-536.983	-497.26	-491.346	-544.815	-515.599	-408.27	-481.853	-985.779	-581.951	-505.305	-510.406	-489.133	-737.178	-514.738	-425.328	-550.705	-426.903	-517.999	-448.428	-509.309	-1211.41	-427.217	-620.409	-470.64	-515.837	-542.725	-534.708	-446.626	-512.58	-646.688	-657.067	-402.251	-432.519	-555.384	-583.8	-524.58	-522.637	-584.595	-364.273	-517.641	-498.549	-536.998	-555.217	-406.816	-419.436	-571.901	-468.78	-614.556	-566.864	-602.586	-641.272	-586.906	-588.002	-537.538	-528.668	-584.084	-561.156	-577.161	-775.618	-587.465	-518.871	-594.624	-599.43	-433.842	-614.275	-417.488	-409.336	-480.709	-486.666	-476.619	-368.913	-470.884	-496.124	-594.336	-473.837	-650.453	-646.723	-577.231	-747.801	-819.045	-580.461	-561.729	-525.869	-663.374	-597.093	-576.528	-498.846	-411.284	-312.186	-356.773	-449.763	-537.872	-583.625	-495.61	-556.787	-527.038	-530.524	-511.083	-522.97	-478.648	-468.97	-516.33	-529.586	-649.709	-545.987	-526.73	-555.177	-553.56	-554.646	-513.593	-415.395	-363.088	-394.379	-475.464	-438.058	-507.982	-669.763	-492.874	-471.269	-562.414	-509.3	-519.303	-468.596	-525.484	-405.069	-346.632	-549.052	-492.188	-479.877	-361.053	-487.121	-552.074	-565.873	-521.986	-588.064	-580.679	-730.783	-559.438	-596.292	-574.997	-570.1	-516.25	-466.451	-530.212	-490.702	-507.082	-596.405	-718.829	-500.046	-562.043	-509.929	-455.414	-489.74	-544.223	-533.285	-539.281	-518.744	-527.523	-341.583	-443.367	-474.51	-520.074	-433.146	-419.514	-400.944	-389.352	-345.957	-200.291	-390.747	-423.654	-490.477	-487.434	-560.839	-442.362	-308.588	-184.257	-472.032	-505.522	-430.893	-543.537	-731.394	-687.172	-605.636	-578.978	-599.455	-564.982	-552.766	-554.415	-777.657	-527.076	-524.219	-554.571	-474.505	-349.211	-247.199	-256.84	-445.423	-502.809	-453.056	-446.065	-516.163	-742.766	-464.857	-659.584	-528.892	-408.067	-431.918	-524.43	-483.896	-498.046	-530.88	-711.71	-665.458	-492.844	-420.684	-379.227	-407.473	-492.562	-522.907	-476.657	-650.445	-525.169	-537.833	-539.859	-612.447	-553.388	-549.881	-620.705	-793.751	-1161.86	-575.603	-799.019	-565.247	-564.429	-729.731	-251.691	-548.677	-536.84	-623.76	-509.825	-491.546	-557.6	-508.036	-513.054	-420.132	-419.51	-496.308	-444.424	-552.896	-462.06	-565.418	-447.124	-345.582	-421.402	-508.274	-467.303	-402.65
-391.767	-447.082	-469.541	-621.802	-475.451	-578.902	-492.984	-545.958	-524.296	-512.447	-446.16	-418.65	-399.413	-450.474	-568.994	-512.317	-381.506	-552.264	-620.927	-502.505	-454.052	-531.771	-470.585	-547.462	-646.027	-479.541	-554.369	-404.789	-499.71	-456.492	-427.804	-651.383	-758.789	-474.76	-563.927	-582.102	-601.507	-600.188	-563.029	-622.799	-623.713	-588.361	-590.216	-618.967	-492.273	-537.713	-506.614	-535.222	-598.506	-597.113	-486.477	-472.403	-616.139	-552.116	-467.575	-487.442	-463.209	-533.897	-699.034	-690.656	-558.304	-641.506	-462.07	-432.744	-555.645	-505.124	-539.518	-485.693	-508.187	-493.415	-412.729	-515.719	-545.57	-478.361	-462.96	-561.465	-508.173	-418.622	-468.545	-961.975	-569.245	-501.529	-498.084	-486.37	-746.358	-518.237	-422.802	-585.494	-452.415	-537.123	-488.896	-512.881	-1330.58	-424.557	-497.174	-459.011	-514.877	-495.881	-503.572	-464.547	-524.807	-633.162	-641.424	-398.73	-433.784	-656.489	-579.653	-531.943	-523.263	-568.146	-365.683	-480.655	-508.984	-565.213	-552.499	-427.227	-429.883	-552.357	-461.127	-608.896	-585.246	-579.478	-682.598	-593.117	-577.264	-530.443	-554.466	-580.992	-545.777	-564.035	-868.389	-579.396	-497.025	-579.309	-586.756	-435.523	-640.812	-446.666	-464.187	-503.263	-503.147	-478.899	-334.066	-491.868	-461.584	-580.308	-466.584	-554.927	-625.63	-575.994	-648.656	-817.281	-547.809	-539.511	-548.366	-643.55	-574.748	-562.655	-498.362	-390.584	-309.22	-339.598	-441.471	-509.853	-570.001	-480.184	-546.766	-485.867	-583.404	-512.065	-519.021	-480.865	-461.406	-505.419	-544.281	-625.744	-527.802	-537.322	-558.212	-558.402	-570.391	-494.598	-393.604	-357.982	-386.474	-452.464	-533.071	-506.042	-724.349	-563.691	-533.446	-530.578	-513.063	-503.614	-461.665	-539.431	-404.994	-335.596	-570.812	-475.375	-460.52	-363.855	-484.808	-556.47	-569.82	-533.713	-576.006	-579.246	-700.829	-598.392	-585.182	-577.904	-570.761	-520.505	-465.864	-552.24	-479.011	-561.797	-569.658	-764.547	-500.568	-538.515	-509.991	-458.501	-525.101	-552.54	-542.489	-527.65	-513.135	-505.28	-347.814	-428.027	-411.633	-532.116	-540.917	-501.371	-416.748	-259.566	-365.157	-191.008	-392.705	-413.015	-482.913	-477.582	-528.612	-421.524	-242.231	-209.267	-432.887	-513.959	-420.814	-540.744	-693.694	-666.579	-626.556	-557.703	-591.928	-575.986	-535.464	-544.757	-771.297	-531.323	-536.006	-555.034	-489.497	-340.332	-276.864	-265.168	-465.34	-518.833	-455.337	-459.731	-509.653	-744.742	-473.3	-667.169	-542.87	-404.657	-424.196	-495.611	-481.698	-491.652	-515.328	-693.233	-659.572	-481.6	-417.846	-382.622	-387.317	-472.368	-547.924	-497.762	-601.974	-519.528	-543.076	-561.887	-705.433	-562.054	-531.938	-612.979	-726.392	-1174.8	-562.78	-797.835	-571.334	-550.367	-669.027	-241.348	-531.381	-483.16	-607.836	-516.396	-530.173	-592.319	-517.106	-518.299	-416.04	-422.607	-476.082	-452.06	-544.483	-471.999	-557.945	-450.013	-342.795	-404.863	-515.086	-480.079	-387.325
-378.296	-452.125	-493.028	-638.814	-521.662	-478.673	-492.718	-541.205	-513.5	-501.361	-446.645	-412.868	-405.464	-443.486	-564.414	-497.736	-380.517	-500.282	-611.038	-496.978	-476.866	-534.694	-470.127	-562.003	-591.563	-445.478	-527.232	-435.56	-536.462	-451.182	-461.47	-660.474	-740.344	-493.629	-592.181	-608.406	-592.581	-598.571	-574.385	-606.831	-625.941	-581.602	-587.048	-764.181	-477.56	-532.372	-508.861	-550.739	-589.992	-603.921	-491.15	-468.853	-599.543	-560.154	-464.999	-483.653	-478.452	-500.874	-685.158	-716.2	-545.119	-619.109	-440.788	-442.079	-555.815	-485.47	-526.41	-491.544	-502.903	-512.054	-440.689	-478.61	-548.372	-512.092	-477.253	-578.378	-524.051	-422.934	-482.219	-961.471	-583.556	-507.792	-494.898	-488.477	-772.456	-543.193	-410.283	-552.787	-446.654	-535.984	-531.319	-509.5	-1367.62	-418.03	-600.154	-477.419	-521.109	-510.473	-557.638	-484.103	-540.493	-620.806	-604.877	-405.186	-447.538	-628.671	-581.26	-526.688	-515.036	-585.596	-396.646	-511.8	-517.445	-621.488	-557.306	-437.346	-418.559	-537.984	-458.189	-623.964	-581.41	-565.033	-668.624	-578.802	-579.818	-528.019	-544.033	-558.106	-569.617	-565.811	-871.829	-564.81	-453.612	-593.242	-590.325	-449.77	-618.25	-429.23	-433.925	-499.522	-522.913	-510.77	-436.021	-492.254	-442.319	-506.565	-468.542	-679.851	-668.971	-579.06	-729.951	-844.306	-569.445	-568.168	-546.424	-672.203	-591.768	-586.904	-507.149	-393.08	-316.235	-351.487	-449.524	-535.453	-576.709	-488.096	-531.945	-486.895	-634.354	-515.413	-508.564	-485.829	-546.457	-504.532	-535.216	-758.912	-530.111	-538.184	-555.389	-552.567	-561.117	-490.047	-395.211	-362.289	-380.996	-458.497	-410.781	-512.368	-711.534	-453.801	-583.231	-584.873	-529.66	-525.786	-477.715	-560.051	-427.67	-342.366	-570.209	-499.549	-457.069	-378.356	-492.487	-561.41	-587.548	-531.63	-577.689	-591.397	-730.623	-577.934	-592.876	-580.275	-584.154	-509.612	-458.719	-581.705	-471.186	-631.489	-532.288	-772.046	-501.095	-563.672	-523.92	-458.591	-504.178	-530.955	-530.335	-538.827	-527.61	-561.484	-328.393	-428.637	-487.26	-538.79	-509.325	-447.025	-380.2	-420.979	-341.358	-207.052	-413.434	-419.789	-451.259	-469.483	-397.996	-452.082	-313.338	-191.323	-450.361	-512.16	-428.621	-537.52	-711.523	-676.681	-610.245	-554.258	-592.715	-570.572	-542.857	-559.481	-765.005	-536.744	-541.026	-553.362	-494.95	-348.116	-174.346	-286.288	-447.693	-529.551	-466.212	-427.752	-490.915	-763	-469.316	-605.725	-603.564	-418.916	-458.549	-494.29	-478.697	-470.312	-524.149	-721.762	-630.405	-471.568	-426.53	-387.058	-404.733	-493.352	-526.949	-485.501	-635.99	-527.628	-548.295	-558.234	-726.04	-544.813	-546.089	-656.384	-783.701	-1113.2	-565.347	-672.229	-557.309	-532.412	-674.308	-217.501	-556.811	-471.41	-504.678	-525.81	-462.602	-581.443	-525.249	-532.171	-423.23	-419.894	-474.142	-441.666	-527.69	-478.185	-560.017	-455.565	-371.086	-499.248	-501.136	-480.667	-405.461
-411.241	-461.54	-503.819	-646.926	-504.459	-496.422	-496.071	-561.79	-536.603	-505.942	-441.667	-436.889	-407.375	-467.666	-531.838	-501.971	-417.911	-607.055	-629.456	-504.47	-578.792	-537.762	-461.348	-556.165	-620.317	-471.778	-472.054	-430.154	-531.141	-442.923	-434.502	-649.617	-732.495	-490.395	-578.564	-575.457	-591.366	-601.638	-575.903	-632.629	-608.187	-576.712	-580.794	-768.402	-485.275	-542.855	-509.123	-543.814	-604.034	-595.991	-507.169	-520.37	-599.498	-560.376	-480.035	-461.109	-488.488	-523.64	-713.972	-698.914	-554.147	-627.519	-450.359	-434.992	-573.113	-497.148	-523.119	-485.581	-532.039	-466.114	-432.771	-486.27	-551.707	-518.289	-505.728	-605.055	-513.154	-422.676	-461.14	-940.347	-578.341	-477.988	-486.526	-491.343	-792.388	-548.409	-426.153	-569.05	-448.144	-502.402	-428.729	-508.6	-1333.79	-386.239	-647.321	-478.849	-539.871	-557.813	-559.689	-492.069	-548.151	-609.927	-566.937	-412.363	-440.113	-572.662	-598.551	-541.547	-510.96	-549.113	-407.203	-500.217	-515.035	-487.774	-533.931	-425.779	-418.239	-559.813	-472.525	-589.118	-585.403	-577.72	-689.049	-584.917	-578.045	-535.767	-550.786	-572.823	-550.103	-566.274	-861.761	-598.511	-489.165	-605.295	-584.93	-434.676	-531.138	-438.45	-448.583	-515.287	-512.284	-532.373	-407.24	-499.37	-437.824	-525.311	-486.098	-565.754	-630.701	-561.78	-653.136	-814.357	-607.351	-550.487	-528.577	-655.983	-593.048	-567.42	-464.275	-383.131	-295.822	-329.688	-402.994	-523.845	-584.775	-492.835	-522.235	-505.638	-563.752	-530.604	-503.169	-481.554	-473.087	-550.916	-526.936	-698.996	-544.546	-560.941	-555.022	-547.415	-562.521	-507.792	-404.033	-368.778	-408.624	-503.518	-426.976	-528.595	-739.614	-475.954	-574.905	-550.686	-512.996	-518.512	-472.261	-520.511	-397.811	-362.702	-448.343	-496.348	-451.197	-371.927	-469.903	-555.813	-576.988	-521.922	-565.319	-584.65	-728.586	-433.795	-563.961	-579.598	-582.804	-524.265	-467.244	-570.323	-479.482	-491.596	-555.217	-717.944	-487.887	-560.9	-512.711	-454.033	-512.944	-554.865	-538.964	-535.429	-509.178	-502.834	-330.308	-444.595	-449.331	-563.82	-488.218	-415.943	-403.334	-444.011	-356.767	-195.576	-419.152	-421.942	-517.478	-506.865	-571.083	-454.872	-267.279	-208.143	-467.567	-480.907	-424.028	-571.844	-682.52	-646.356	-636.277	-581.764	-614.588	-576.107	-544.979	-564.017	-810.747	-537.936	-524.178	-569.294	-469.962	-338.71	-153.791	-292.422	-448.521	-511.94	-447.996	-434.635	-497.287	-774.354	-484.32	-654.874	-596.281	-386.609	-413.888	-515.599	-474.007	-481.942	-519.472	-704.971	-621.378	-467.075	-429.713	-400.572	-395.908	-484.063	-524.824	-481.474	-622.057	-532.739	-548.692	-540.293	-620.274	-650.34	-540.985	-614.237	-739.949	-1131.18	-559.521	-811.586	-558.396	-542.984	-716.183	-233.925	-535.74	-484.172	-426.75	-472.451	-482.547	-583.25	-514.308	-514.251	-409.688	-414.476	-482.525	-442.87	-561.805	-475.376	-547.583	-447.856	-332.693	-484.769	-509.488	-459.795	-407.038
-372.911	-470.337	-475.317	-675.487	-543.176	-553.15	-520.67	-540.458	-515.665	-495.21	-448.766	-412.414	-405.764	-440.848	-569.113	-501.956	-424.342	-618.937	-615.241	-519.462	-597.42	-540.556	-463.803	-549.014	-626.611	-467.411	-505.416	-417.922	-523.403	-434.282	-412.658	-637.983	-770.397	-445.082	-578.396	-557.332	-611.332	-603.49	-565.497	-608.037	-644.039	-574.556	-579.874	-772.51	-462.177	-539.906	-503.382	-558.432	-611.324	-583.517	-495.645	-483.23	-592.765	-554.521	-483.777	-471.068	-481.656	-506.049	-694.726	-731	-549.698	-649.205	-446.605	-469.553	-581.708	-506.526	-537.92	-487.098	-521.391	-475.006	-425.089	-504.876	-551.294	-550.963	-486.623	-609.699	-504.548	-435.337	-454.541	-980.433	-574.878	-488.537	-490.532	-488.898	-766.151	-530.062	-403.401	-569.669	-454.808	-504.831	-410.947	-488.889	-1321.52	-389.884	-605.36	-474.496	-523.434	-542.67	-567.733	-453.148	-554.791	-646.591	-679.144	-421.386	-431.062	-698.269	-587.477	-535.322	-519.4	-596.362	-403.111	-479.556	-490.915	-505.465	-537.173	-431.801	-431.355	-550.491	-454.293	-607.532	-573.918	-551.851	-664.18	-579.074	-577.251	-537.952	-550.481	-552.17	-549.826	-566.52	-835.938	-580.003	-487.984	-590.641	-577.329	-438.8	-609.456	-448.777	-453.119	-511.782	-638.769	-531.499	-393.296	-472.701	-429.762	-557.671	-487.883	-537.886	-660.597	-568.097	-534.78	-721.634	-562.426	-567.813	-518.104	-539.768	-583.222	-584.316	-514.699	-369.142	-295.472	-335.205	-392.911	-495.782	-582.71	-493.384	-522.349	-494.042	-607.549	-551.625	-531.313	-456.815	-547.451	-504.378	-533.642	-786.875	-542.753	-547.166	-570.115	-559.831	-563.15	-496.488	-394.463	-360.561	-402.435	-494.822	-424.801	-512.145	-627.259	-439.978	-469.517	-537.408	-502.666	-521.42	-481.601	-518.427	-395.069	-344.869	-466.75	-507.983	-474.566	-376.148	-489.061	-548.156	-564.529	-507.319	-593.513	-591.996	-681.823	-485.633	-550.378	-568.835	-581.418	-539.816	-469.539	-590.858	-485.831	-522.325	-564.846	-796.892	-513.544	-571.78	-523.546	-460.719	-520.281	-550.827	-537.801	-547.817	-512.571	-499.224	-324.239	-431.369	-460.142	-517.422	-435.322	-445.638	-400.814	-416.867	-365.642	-188.965	-391.62	-421.369	-472.397	-493.876	-545.921	-427.675	-275.086	-207.367	-579.516	-502.351	-406.347	-546.67	-802.464	-668.078	-706.508	-560.766	-592.67	-549.31	-523.2	-537.803	-794.5	-537.02	-516.04	-570.136	-469.935	-329.991	-141.09	-274.865	-477.618	-529.808	-500.178	-445.634	-511.332	-735.054	-477.626	-659.025	-535.636	-398.526	-416.701	-560.622	-495.126	-489.561	-516.479	-721.288	-631.99	-494.072	-449.076	-391.795	-405.186	-502.156	-524.335	-482.928	-690.851	-536.324	-535.805	-543.738	-593.06	-661.933	-537.31	-610.122	-750.378	-1095.09	-569.34	-794.99	-560.432	-544.719	-723.346	-226.777	-518.866	-481.741	-430.872	-515.73	-549.383	-566.41	-510.356	-522.3	-417.884	-428.517	-459.415	-450.43	-548.404	-463.391	-555.962	-457.592	-331.256	-488.391	-513.951	-471.296	-418.087
-394	-460.859	-526.079	-638.899	-478.147	-553.152	-497.129	-561.393	-520.863	-491.712	-459.367	-423.409	-420.842	-469.882	-571.289	-503.734	-419.659	-485.614	-605.609	-499.339	-480.932	-517.695	-464.012	-547.685	-668.478	-491.799	-385.888	-404.426	-518.692	-444.422	-443.25	-642.642	-747.389	-508.251	-587.832	-566.095	-584.928	-595.746	-578.839	-642.449	-628.311	-593.292	-583.92	-742.952	-442.326	-538.177	-513.611	-546.843	-619.449	-600.929	-516.956	-479.328	-601.672	-555.596	-486.576	-444.452	-485.897	-518.099	-698.136	-728.306	-543.476	-634.539	-441.964	-452.743	-549.858	-495.809	-505.309	-492.214	-522.969	-487.434	-428.614	-514.009	-530.565	-500.26	-474.277	-567.197	-514.365	-459.013	-476.253	-912.034	-570.98	-477.23	-472.665	-487.233	-795.215	-531.32	-422.318	-563.446	-453.147	-504.344	-425.977	-500.215	-1331.28	-402.778	-613.628	-480.408	-531.589	-530.388	-571.39	-491.396	-558.519	-635.755	-619.168	-418.506	-448.124	-656.244	-589.881	-538.79	-528.09	-595.827	-425.929	-504.201	-508.357	-529.763	-541.953	-433.52	-424.531	-541.675	-448.938	-589.858	-579.314	-575.531	-671.825	-590.983	-583.01	-535.6	-548.227	-573.37	-551.638	-573.994	-863.781	-583.91	-579.127	-581.581	-569.101	-416.064	-472.866	-450.024	-430.165	-503.132	-651.383	-538.553	-405.684	-512.194	-445.222	-534.344	-489.747	-521.171	-657.008	-587.713	-526.88	-673.867	-571.483	-553.776	-514.828	-560.244	-597.61	-595.817	-517.35	-402.021	-297.793	-350.711	-419.097	-535.476	-586.677	-489.439	-523.473	-479.552	-660.056	-515.451	-511.5	-466.316	-473.747	-530.85	-541.652	-642.009	-537.877	-554.806	-562.481	-560.612	-555.886	-512.644	-404.666	-356.799	-408.275	-518.474	-445.006	-521.855	-712.711	-506.645	-571.953	-549.795	-519.346	-516.848	-474.279	-546.672	-407.731	-326.839	-567.376	-479.139	-474.64	-367.992	-483.891	-557.268	-570.622	-530.756	-591.642	-583.641	-687.876	-580.119	-553.744	-576.451	-566.814	-527.561	-460.027	-602.904	-494.847	-504.37	-523.859	-769.803	-487.067	-560.013	-492.123	-452.129	-512.046	-546.086	-540.107	-515.515	-503.092	-519.701	-337.524	-402.603	-486.54	-510.659	-418.813	-414.731	-405.295	-395.924	-349.748	-222.306	-432.794	-422.836	-473.373	-495.439	-553.049	-434.613	-277.702	-191.046	-422.272	-503.663	-443.309	-539.62	-677.776	-664.048	-644.306	-560.456	-602.588	-563.635	-540.362	-564.949	-788.076	-553.344	-533.885	-554.671	-466.159	-337.012	-289.804	-303.987	-475.984	-554.404	-443.491	-436.858	-495.599	-744.184	-465.823	-667.369	-503.87	-397.843	-421.099	-493.569	-478.955	-486.584	-537.049	-695.255	-754.021	-487.162	-420.317	-392.39	-387.436	-489.82	-549.505	-466.355	-610.013	-519.608	-530.401	-537.884	-593.535	-659.441	-544.659	-596.975	-750.391	-1140.97	-577.567	-763.851	-554.07	-544.443	-716.393	-259.911	-531.289	-487.327	-612.757	-554.365	-554.432	-549.377	-512.159	-512.83	-403.856	-416.905	-496.17	-428.851	-562.054	-472.491	-549.176	-462.579	-351.457	-477.07	-506.723	-471.905	-401.534
-390.608	-502.357	-516.889	-653.243	-491.453	-594.6	-514.427	-548.616	-532.649	-517.288	-457.059	-412.229	-409.438	-449.524	-547.685	-515.836	-445.046	-620.817	-622.056	-520.28	-625.8	-522.744	-456.942	-548.576	-667.346	-473.202	-502.537	-441.927	-538.539	-438.062	-424.074	-657.629	-716.409	-463.214	-564.803	-576.663	-608.906	-605.956	-565.596	-611.86	-631.271	-593.351	-591.342	-755.125	-515.634	-536.236	-507.932	-547.092	-605.387	-585.82	-514.97	-466.451	-601.749	-559.187	-474.531	-585.152	-496.211	-513.747	-706.485	-712.341	-557.637	-664.602	-456.138	-453.811	-578.357	-497.283	-526.12	-483.095	-505.066	-489.481	-429.228	-478.253	-543.008	-486.411	-469.972	-587.789	-508.229	-421.269	-471.326	-1039.65	-571.654	-504.8	-523.992	-494.406	-803.288	-535.292	-401.901	-590.279	-590.63	-523.163	-440.068	-498.774	-1344.84	-399.823	-725.99	-481.183	-526.323	-535.011	-545.156	-444.024	-540.837	-659.565	-676.673	-405.697	-434.892	-643.934	-590.877	-547.275	-535.296	-644.241	-352.905	-517.034	-507.208	-586.2	-555.78	-459.593	-441.746	-565.917	-460.714	-604.462	-586.544	-550.562	-671.284	-595.903	-583.296	-547.084	-555.216	-579.562	-557.653	-579.181	-877.825	-585.34	-471.025	-605.63	-584.518	-433.632	-574.598	-449.476	-435.023	-512.041	-500.242	-532.758	-423.258	-487.082	-512.047	-630.82	-492.889	-522.505	-650.491	-569.033	-549.643	-553.681	-559.093	-567.532	-524.876	-574.871	-599.357	-573.336	-509.886	-400.535	-291.099	-332.061	-399.133	-513.414	-582.064	-483.606	-527.33	-494.327	-627.526	-530.776	-544.29	-462.522	-559.6	-517.781	-526.899	-735.721	-540.104	-536.136	-571.829	-560.225	-565.692	-484.031	-388.073	-360.488	-401.465	-476.527	-472.336	-518.172	-744.453	-537.489	-574.83	-557.774	-512.225	-514.501	-471.052	-516.261	-395.675	-354.923	-462.836	-495.021	-463.085	-367.198	-482.116	-559.741	-571.418	-529.932	-585.42	-588.981	-748.373	-478.528	-561.53	-571.653	-567.312	-527.166	-452.928	-624.854	-487.757	-515.971	-522.405	-797.518	-528.227	-557.234	-496.775	-465.572	-511.453	-553.089	-537.559	-530.758	-499.641	-503.157	-337.875	-446.167	-479.084	-576.22	-508.614	-475.618	-424.746	-417.216	-345.065	-186.085	-411.141	-429.323	-496.38	-497.533	-567.438	-441.002	-314.934	-193.804	-453.413	-503.057	-435.21	-546.315	-720.862	-672.191	-711.105	-577.265	-605.552	-558.829	-538.034	-550.225	-829.453	-543.492	-541.892	-531.303	-492.376	-345.434	-292.422	-283.988	-466.673	-521.054	-450.404	-455.427	-514.093	-726.203	-482.459	-652.365	-528.615	-387.029	-416.545	-516.982	-489.033	-489.886	-531.471	-715.416	-640.55	-484.306	-421.726	-385.985	-411.863	-512.359	-519.387	-463.102	-634.825	-526.403	-535.006	-538.137	-609.167	-697.694	-548.775	-607.181	-764.472	-1117.69	-569.237	-838.045	-568.029	-546.973	-680.731	-242.482	-519.83	-473.201	-590.438	-503.427	-493.144	-585.779	-524.74	-502.308	-408.847	-404.645	-482.616	-450.265	-561.946	-468.92	-562.711	-446.74	-344.477	-532.754	-505.238	-467.99	-422.855
-401.093	-485.157	-539.299	-664.768	-512.939	-550.039	-501.33	-549.198	-529.678	-516.229	-468.108	-421.659	-402.084	-461.581	-560.573	-521.255	-467.473	-611.311	-615.865	-513.633	-604.222	-546.403	-516.103	-552.363	-664.812	-489.271	-486.634	-438.725	-533.492	-443.693	-467.539	-629.68	-761.804	-584.192	-576.475	-597.455	-597.223	-600.766	-569.021	-582.878	-643.375	-588.439	-579.437	-731.197	-461.048	-541.57	-507.109	-546.318	-613.588	-597.378	-510.51	-510.41	-601.691	-553.821	-482.499	-532.8	-474.531	-507.111	-696.752	-695.265	-544.21	-603.704	-465.851	-457.984	-569.485	-497.796	-547.578	-483.074	-499.422	-516.244	-443.843	-506.363	-541.054	-501.812	-490.48	-580.567	-528.042	-430.845	-480.938	-959.658	-583.977	-501.346	-487.177	-486.454	-745.298	-511.196	-401.506	-545.782	-481.294	-523.453	-433.471	-492.222	-1200.41	-398.037	-544.219	-464.962	-519.84	-508.741	-562.525	-430.297	-527.164	-614.932	-655.434	-404.696	-430.038	-644.128	-575.87	-532.619	-517.865	-602.466	-360.398	-510.071	-497.372	-528.799	-539.034	-406.451	-420.822	-565.023	-436.242	-582.861	-581.927	-574.584	-687.361	-589.163	-564.443	-537.596	-545.248	-569.577	-554.14	-556.26	-842.945	-585.887	-600.319	-599.742	-556.209	-449.905	-582.749	-441.32	-452.655	-519.919	-493.333	-513.322	-460.101	-494.987	-425.454	-526.523	-478.214	-545.906	-670.638	-574.3	-557.992	-638.238	-598.327	-566.985	-533.477	-544.58	-589.369	-568.087	-480.454	-379.714	-311.342	-333.987	-413.241	-500.058	-568.394	-481.673	-526.354	-453.411	-623.045	-540.581	-526.071	-487.201	-501.149	-516.059	-545.051	-682.018	-534.226	-521.934	-556.241	-563.196	-535.664	-500.663	-397.421	-349.858	-382.69	-460.236	-437.826	-533.351	-745.931	-466.54	-546.568	-534.831	-514.816	-512.72	-460.824	-532.444	-407.941	-348.429	-454.773	-496.667	-462.853	-357.795	-495.934	-552.656	-569.521	-526.205	-582.51	-583.035	-691.133	-455.898	-546.441	-574.18	-551.367	-508.152	-455.865	-620.692	-470.85	-502.728	-541.768	-805.478	-497.389	-558.079	-508.908	-467.446	-508.475	-543.195	-533.556	-551.126	-531.628	-500.583	-379.218	-443.607	-500.703	-598.455	-495.412	-435.777	-403.418	-193.769	-335.929	-189.467	-449.713	-428.062	-502.801	-509.858	-557.659	-452.132	-295.84	-197.995	-454.659	-500.052	-414.47	-541.249	-672.23	-677.71	-651.818	-565.5	-600.031	-583.215	-540.189	-552.697	-782.328	-532.246	-533.219	-534.881	-417.988	-324.86	-134.853	-284.23	-461.755	-519.945	-461.229	-450.244	-512.081	-717.751	-470.039	-625.505	-542.302	-405.83	-449.189	-518.677	-485.273	-476.315	-512.752	-720.717	-650.367	-483.845	-422.296	-387.234	-419.461	-507.164	-540.538	-471.188	-650.889	-529.299	-528.118	-555.111	-599.431	-578.934	-548.206	-634.127	-759.803	-1145.48	-574.629	-796.072	-562.507	-535.291	-753.639	-204.064	-530.648	-481.856	-412.08	-477.716	-577.938	-558.297	-530.275	-524.013	-416.182	-432.018	-501.458	-446.544	-507.572	-465.724	-560.397	-440.685	-335.538	-529.409	-507.047	-492.417	-407.249
-372.251	-462.835	-489.759	-631.662	-494.973	-579.333	-502.682	-564.289	-510.959	-499.248	-453.782	-403.904	-397.946	-445.785	-561.338	-518.142	-429.762	-629.971	-625.948	-519.369	-627.488	-519.756	-512.119	-542.338	-684.907	-475.536	-553.242	-430.302	-531.341	-434.818	-391.871	-660.958	-715.621	-563.953	-575.781	-532.567	-594.794	-608.109	-572.585	-594.927	-630.286	-590.5	-585.022	-604.576	-472.401	-538.362	-515.598	-539.191	-628.02	-595.267	-510.789	-525.57	-611.219	-556.359	-479.953	-449.491	-482.5	-521.658	-730.079	-706.126	-547.34	-620.174	-460.769	-462.272	-575.533	-503.351	-526.546	-480.617	-514.612	-477.073	-420.037	-471.354	-547.144	-509.368	-487.008	-562.233	-519.841	-426.294	-483.833	-988.972	-590.988	-496.581	-507.041	-496.471	-750.313	-544.123	-409.414	-528.8	-447.076	-527.315	-470.757	-526.998	-1361.86	-385.624	-505.356	-455.058	-519.662	-477.313	-531.681	-458.791	-550.596	-585.96	-599.936	-408.112	-452.942	-627.502	-579.483	-544.133	-529.684	-565.637	-351.573	-491.417	-504.292	-533.91	-534.568	-434.158	-429.13	-563.851	-460.031	-603.561	-582.002	-554.571	-678.204	-583.186	-585.718	-538.288	-534.479	-582.169	-566.807	-556.706	-823.346	-585.283	-608.384	-586.491	-576.37	-438.412	-647.908	-516.749	-453.756	-529.472	-563.173	-529.669	-410.197	-500.744	-416.491	-545.608	-489.654	-531.918	-654.017	-570.009	-569.751	-700.803	-585.233	-558.544	-610.906	-742.431	-613.16	-560.865	-477.518	-377.003	-287.728	-360.312	-462.524	-553.966	-576.937	-484.77	-540.637	-494.491	-549.745	-517.43	-514.574	-471.282	-467.448	-518.514	-542.543	-617.599	-539.904	-522.312	-576.845	-565.19	-566.967	-505.008	-398.121	-355.398	-385.462	-451.906	-464.414	-523.687	-643.084	-542.782	-447.06	-536.756	-523.105	-506.207	-461.767	-547.162	-425.757	-358.608	-562.255	-508.86	-445.028	-364.961	-493.441	-563.009	-571.764	-511.472	-582.546	-573.889	-699.973	-571.797	-540.086	-573.812	-583.689	-521.238	-435.939	-518.613	-489.4	-527.835	-512.798	-784.037	-505.444	-566.509	-488.562	-461.657	-503.36	-532.458	-546.713	-539.714	-509.689	-470.408	-352.013	-431.233	-492.866	-586.773	-496.49	-440.997	-435.43	-223.713	-354.975	-218.942	-419.805	-421.839	-533.559	-516.363	-543.921	-424.181	-284.435	-201.523	-470.689	-495.605	-418.44	-544.819	-646.557	-694.308	-634.049	-545.331	-588.204	-580.804	-540.982	-520.423	-835.706	-541.861	-535.748	-525.301	-453.312	-320.588	-151.644	-330.913	-464.258	-526.938	-423.036	-425.306	-510.276	-711.391	-464.891	-664.662	-530.245	-393.987	-406.795	-503.648	-481.787	-480.365	-520.535	-679.142	-609.339	-487.435	-432.585	-398.44	-400.7	-496.342	-518.828	-468.741	-659.864	-533.439	-529.694	-546.553	-715.998	-570.265	-548.363	-624.752	-769.976	-1103.92	-572.988	-755.688	-572.156	-546.881	-771.434	-238.267	-531.911	-484.509	-451.288	-504.369	-490.271	-559.668	-537.006	-512.594	-405.078	-419.615	-429.038	-455.28	-656.967	-472.043	-560.577	-456.616	-340.914	-479.629	-505.053	-472.625	-424.115
-390.388	-449.701	-504.564	-651.04	-530.209	-524.833	-500.912	-567.344	-535.17	-500.07	-440.361	-418.335	-413.721	-455.195	-546.51	-503.699	-425.623	-641.088	-630.401	-529.539	-645.48	-529.134	-517.117	-557.06	-658.281	-477.484	-519.365	-415.738	-509.994	-446.353	-417.393	-556.894	-634.21	-602.923	-577.781	-557.927	-606.707	-603.719	-570.915	-622.662	-633.059	-584.586	-581.588	-729.688	-475.066	-518.973	-510.528	-544.907	-587.959	-594.048	-523.447	-515.591	-613.116	-553.897	-503.696	-501.174	-493.577	-495.78	-690.746	-736.818	-537.981	-606.935	-448.896	-455.056	-572.215	-518.611	-543.785	-491.101	-518.711	-502.129	-411.125	-498.304	-547.28	-510.59	-473.534	-573.501	-530.043	-421.044	-470.476	-969.202	-584.013	-503.933	-473.145	-483.457	-680.956	-479.851	-404.572	-550.487	-455.158	-539.544	-436.669	-513.708	-1357.18	-398.225	-618.049	-485.842	-533.707	-550.516	-558.144	-495.022	-560.958	-628.578	-657.978	-417.132	-440.37	-652.254	-596.378	-536.77	-512.189	-544.154	-420.7	-490.982	-525.151	-529.658	-548.627	-424.844	-434.435	-541.509	-462.87	-603.133	-585.387	-601.321	-680.404	-583.082	-574.992	-541.881	-539.919	-570.3	-568.324	-583.106	-884.878	-586.437	-604.349	-595.32	-573.867	-414.537	-598.31	-456.295	-443.936	-508.105	-508.86	-520.456	-413.245	-476.27	-433.409	-513.975	-471.972	-633.575	-659.211	-577.473	-662.495	-670.668	-568.388	-559.653	-480.322	-702.247	-592.508	-575.423	-490.661	-369.808	-298.294	-355.43	-401.983	-481.636	-591.895	-488.788	-519.977	-487.287	-560.278	-514.12	-479.633	-465.786	-468.534	-510.143	-526.34	-668.527	-526.904	-563.253	-560.451	-562.352	-573.613	-499.164	-383.959	-359.797	-396.06	-449.603	-478.37	-546.046	-719.609	-541.609	-591.417	-564.369	-516.562	-517.947	-465.606	-522.238	-392.3	-349.845	-446.325	-485.814	-458.752	-350.249	-482.514	-559.541	-577.131	-517.142	-584.262	-582.021	-724.152	-444.332	-626.932	-556.591	-572.659	-515.402	-472.621	-520.804	-476.467	-489.043	-588.294	-792.202	-504.686	-560.204	-491.969	-462.963	-508.063	-541.51	-543.638	-546.013	-520.012	-494.872	-349.62	-437.945	-530.072	-514.227	-419.19	-419.448	-400.013	-428.515	-346.043	-209.571	-420.88	-415.363	-527.889	-472.996	-562.5	-442.71	-279.363	-188.84	-430.4	-507.676	-425.101	-542.316	-680.568	-647.314	-606.048	-562.355	-620.703	-590.801	-545.034	-557.178	-790.042	-544.648	-523.781	-532.823	-432.459	-338.89	-287.968	-393.932	-465.102	-524.601	-443.776	-451.076	-499.43	-724.611	-480.011	-686.692	-535.48	-391.996	-405.53	-519.158	-491.751	-464.242	-531.19	-711.331	-629.5	-482.159	-451.161	-403.124	-418.017	-489.252	-523.866	-466.746	-612.073	-529.838	-529.896	-552.253	-711.787	-576.506	-551.907	-624.61	-735.609	-1151.27	-594.709	-796.689	-574.681	-548.914	-768.566	-204.145	-543.343	-470.928	-597.51	-547.851	-513.541	-565.001	-517.153	-512.631	-395.357	-397.324	-476.783	-436.448	-509.4	-478.191	-554.926	-451.839	-349.63	-491.164	-514.249	-473.005	-403.314
-388.882	-463.572	-446.912	-632.855	-511.473	-585.997	-508.2	-564.28	-534.732	-508.889	-456.037	-424.792	-399.05	-436.859	-545.406	-504.697	-448.996	-611.254	-636.361	-502.385	-610.431	-524.167	-502.871	-559.089	-657.376	-476.601	-387.025	-406.27	-522.472	-449.218	-405.319	-643.156	-755.532	-582.755	-566.33	-575.746	-589.131	-605.259	-582.432	-641.572	-620.63	-580.869	-581.427	-769.425	-486.784	-533.87	-513.895	-555.145	-619.706	-602.788	-508.08	-462.508	-576.598	-546.369	-480.167	-472.332	-494.155	-510.085	-719.59	-715.529	-534.073	-630.634	-432.404	-471.073	-589.258	-508.117	-546.084	-489.515	-511.876	-501.958	-441.931	-509.954	-553.621	-496.673	-491.448	-591.58	-528.676	-424.118	-478.994	-1004.67	-561.184	-474.296	-483.112	-484.026	-742.76	-448.58	-387.135	-557.057	-439.578	-504.268	-535.991	-502.166	-1187.81	-388.473	-565.743	-440.099	-515.082	-525.18	-548.611	-463.028	-530.386	-609.303	-622.264	-408.115	-445.14	-710.275	-590.763	-528.289	-524.855	-586.446	-400.127	-490.74	-484.815	-593.023	-550.987	-426.643	-430.707	-542.55	-475.68	-606.174	-578.022	-576.263	-685.109	-557.234	-572.513	-530.001	-545.274	-558.846	-560.602	-562.482	-886.813	-580.807	-627.616	-599.018	-566.249	-411.066	-485.696	-464.948	-465.666	-517.851	-638.218	-518.645	-420.672	-502.505	-416.855	-487.774	-464.786	-509.19	-627.869	-584.536	-563.823	-690.913	-546.755	-560.604	-519.914	-545.376	-595.225	-570.984	-505.666	-399.298	-315.15	-341.594	-405.496	-500.129	-587.537	-491.455	-532.883	-498.118	-543.894	-525.655	-455.453	-445.273	-560.948	-536.036	-554.246	-712.225	-513.722	-544.074	-547.942	-582.058	-597.8	-499.009	-404.134	-357.84	-388.344	-456.366	-421.004	-555.963	-480.316	-464.662	-553.282	-523.77	-555.937	-550.867	-474.222	-563.408	-415.694	-342.401	-440.302	-495.764	-460.412	-377.536	-489.506	-568.749	-579.029	-516.985	-574.804	-574.927	-524.691	-478.868	-622.398	-582.695	-546.085	-478.477	-486.583	-518.646	-457.288	-498.637	-599.767	-817.326	-477.003	-558.766	-495.842	-468.713	-504.062	-558.463	-540.802	-544.752	-514.94	-498.369	-338.68	-450.97	-505.577	-544.473	-478.507	-435.517	-414.424	-413.019	-349.033	-263.943	-426.946	-469.447	-490.794	-491.645	-560.199	-453.945	-301.834	-192.591	-442.32	-481.112	-418.584	-522.581	-647.483	-671.678	-685.436	-564.079	-588.779	-557.541	-553.369	-527.326	-793.089	-523.216	-532.438	-533.727	-482.145	-350.25	-147.098	-352.568	-465.49	-531.221	-475.312	-447.566	-512.302	-722.879	-480.895	-661.071	-537.07	-386.127	-409.746	-544.212	-469.302	-484.26	-520.405	-703.699	-666.389	-481.271	-438.375	-391.235	-392.68	-493.721	-533.019	-477.273	-644.205	-537.597	-549.321	-543.974	-606.698	-569.165	-552.161	-618.658	-763.078	-1125.46	-567.101	-805.952	-577.678	-535.259	-704.883	-228.064	-541.943	-472.199	-435.642	-556.507	-542.991	-556.864	-522.951	-510.019	-388.754	-385.126	-472.76	-433.812	-520.988	-472.288	-560.577	-439.511	-341.512	-487.091	-512.582	-432.063	-403.994
-387.582	-483.532	-519.279	-646.923	-497.84	-484.198	-492.601	-544.83	-541.956	-522.754	-444.635	-424.279	-401.586	-450.084	-577.006	-518.862	-410.619	-619.515	-619.842	-524.033	-650.658	-529.663	-494.225	-545.96	-660.762	-504.094	-541.907	-441.065	-526.72	-429.837	-381.971	-664.615	-829.828	-558.188	-573.233	-558.949	-592.943	-608.908	-577.559	-609.396	-628.783	-575.359	-585.317	-727.571	-448.284	-534.542	-508.333	-534.986	-624.277	-600.058	-503.223	-477.033	-618.877	-559.334	-482.675	-460.491	-487.261	-501.895	-677.229	-687.981	-543.863	-616.236	-453.559	-456.531	-573.178	-525.257	-544.826	-484.554	-502.027	-490.063	-408.078	-556.268	-548.45	-502.13	-468.584	-571.313	-512.962	-411.905	-470.755	-921.84	-579.024	-501.24	-502.799	-500.041	-706.531	-529.439	-413.159	-523.335	-426.575	-509.999	-432.09	-502.491	-1152.9	-402.62	-609.601	-454.332	-523.348	-543.171	-566.221	-502.279	-545.216	-661.889	-677.956	-395.532	-444.577	-673.593	-577.187	-538.338	-523.941	-578.092	-416.475	-506.482	-508.87	-534.911	-527.275	-422.256	-418.653	-552.268	-454.647	-583.268	-576.012	-592.318	-695.372	-582.846	-573.95	-536.782	-561.844	-561.671	-547.219	-565.944	-830.896	-592.083	-618.7	-603.958	-569.489	-435.09	-620.004	-462.154	-441.057	-502.626	-656.246	-541.376	-444.8	-483.616	-428.942	-536.957	-475.672	-561.755	-652.612	-579.443	-579.836	-719.304	-604.17	-561.598	-531.042	-568.405	-592.511	-600.422	-484.214	-345.645	-298.031	-351.376	-417.685	-538.894	-587.754	-475.073	-545.551	-508.111	-670.336	-536.624	-503.307	-457.81	-544.082	-530.937	-549.603	-751.05	-520.284	-516.497	-541.154	-556.974	-572.646	-489.965	-405.488	-360.892	-373.051	-460.235	-477.805	-536.694	-713.656	-536.722	-562.442	-520.344	-519.107	-518.432	-458.544	-543.067	-411.741	-340.947	-479.709	-490.178	-452.711	-365.974	-480.741	-559.396	-580.093	-533.796	-578.831	-563.961	-649.621	-486.016	-653.573	-570.709	-544.314	-498.773	-474.233	-607.463	-483.082	-515.482	-536.351	-785.598	-491.422	-562.319	-517.378	-466.964	-505.14	-555.273	-547.403	-539.654	-502.823	-542.206	-348.977	-446.317	-516.926	-498.493	-453.643	-424.445	-384.848	-380.842	-349.231	-186.692	-392.962	-424.837	-470.188	-470.034	-571.51	-440.345	-237.91	-184.928	-483.707	-428.014	-411.621	-563.046	-664.512	-668.336	-656.707	-579.006	-585.986	-561.735	-529.207	-558.22	-765.565	-533.778	-523.235	-557.996	-465.635	-335.368	-303.011	-253.11	-476.153	-531.595	-439.85	-437.237	-501.471	-759.904	-483.082	-701.439	-535.035	-372.607	-408.915	-485.861	-468.694	-481.052	-515.895	-734.53	-568.39	-472.447	-448.592	-395.289	-396.593	-477.742	-528.28	-471.531	-634.865	-537.413	-559.561	-555.841	-617.626	-572.594	-532.924	-618.585	-778.803	-1116.7	-575.02	-783.645	-566.779	-540.063	-714.309	-224.517	-553.256	-466.789	-631.688	-531.559	-529.612	-573.719	-504.497	-514.674	-411.275	-406.987	-487.553	-443.594	-538.56	-468.972	-557.314	-457.325	-347.225	-462.539	-531.656	-481.314	-410.228
-400.052	-484.049	-494.421	-639.469	-494.574	-491.919	-496.436	-557.648	-526.032	-510.926	-469.055	-434.73	-412.812	-458.954	-552.025	-510.64	-419.836	-626.288	-620.51	-516.474	-612.721	-533.164	-499.536	-555.716	-655.238	-472.35	-387.78	-424.658	-528.425	-449.007	-400.426	-652.813	-779.404	-580.459	-581.317	-578.687	-608.579	-606.996	-562.186	-624.872	-638.055	-566.051	-584.186	-741.336	-457.729	-542.35	-515.111	-559.593	-630.293	-594.795	-502.523	-513.973	-606.23	-545.693	-496.953	-466.427	-488.87	-515.258	-678.354	-699.243	-533.675	-671.552	-463.094	-467.25	-562.815	-490.949	-519.828	-484.367	-514.637	-512.701	-462.342	-528.651	-562.62	-504.97	-485.852	-577.457	-495.18	-412.877	-476.408	-981.192	-582.125	-514.348	-462.898	-493.461	-754.472	-543.407	-408.535	-555.87	-447.236	-546.073	-451.769	-509.063	-1372.97	-398.666	-613.684	-460.363	-527.609	-564.339	-502.406	-497.932	-540.858	-587.463	-623.804	-408.034	-444.338	-664.655	-561.385	-523.951	-541.482	-612.537	-411.206	-487.631	-493.158	-551.485	-548.114	-436.93	-422.426	-551.806	-469.172	-586.829	-577.168	-579.842	-680.961	-574.873	-573.857	-540.924	-553.089	-570.026	-545.041	-569.248	-827.33	-594.723	-640.286	-599.829	-575.257	-431.986	-473.004	-457.042	-459.536	-521.14	-524.897	-480.357	-413	-486.574	-443.626	-548.382	-483.613	-595.722	-657.101	-568.416	-557.566	-571.514	-572.348	-555.783	-517.327	-538.058	-603.145	-565.183	-480.037	-353.408	-292.618	-361.868	-422.243	-554.369	-611.741	-477.13	-531.22	-476.586	-618.197	-514.849	-530.637	-461.784	-443.72	-507.516	-525.48	-610.496	-531.902	-518.015	-541.768	-552.182	-546.042	-501.91	-398.991	-358.681	-375.699	-482.406	-430.461	-543.578	-712.153	-456.084	-573.337	-555.792	-538.042	-516.372	-464.848	-502.976	-386.217	-348.582	-461.074	-489.733	-455.105	-356.952	-472.901	-549.93	-578.471	-512.766	-564.242	-577.61	-718.014	-455.757	-604.192	-579.845	-546.366	-479.483	-455.235	-623.558	-476.805	-513.326	-527.021	-798.328	-501.9	-560.413	-515.705	-458.921	-507.587	-575.727	-544.796	-531.697	-507.86	-551.69	-345.001	-445.359	-488.941	-533.564	-466.093	-426.866	-384.045	-394.252	-346.595	-194.742	-390.757	-414.136	-506.526	-460.488	-522.051	-452.214	-250.531	-198.321	-576.276	-443.943	-424.046	-577.928	-713.052	-663.125	-618.138	-596.322	-599.343	-563.654	-558.635	-538.948	-775.562	-539.929	-552.031	-508.868	-411.811	-441.48	-395.842	-383.561	-421.898	-531.709	-478.848	-443.92	-512.711	-710.743	-470.367	-661.622	-536.247	-386.325	-424.324	-509.727	-474.29	-487.772	-521.614	-695.384	-627.847	-478.451	-450.532	-406.185	-398.43	-487.592	-504.34	-466.556	-645.83	-531.621	-559.445	-555.963	-733.684	-555.986	-550.628	-635.079	-768.417	-1085.46	-568.925	-687.848	-564.332	-540.919	-767.635	-199.563	-586.838	-467.384	-570.981	-509.166	-513.123	-565.138	-507.944	-506.019	-400.147	-394.54	-486.493	-441.119	-520.021	-467.699	-545.312	-453.413	-332.039	-499.476	-520.889	-482.851	-422.66
-393.6	-476.1	-517.219	-629.996	-486.262	-580.543	-507.412	-562.924	-523.14	-505.283	-461.289	-409.15	-395.793	-445.188	-546.461	-512.572	-450.382	-616.845	-626.909	-522.343	-608.311	-528.518	-510.549	-552.486	-662.239	-477.08	-404.437	-439.83	-530.342	-455.907	-418.922	-588.342	-659.851	-543.532	-566.088	-550.023	-587.234	-599.714	-555.36	-635.049	-629.118	-574.464	-589.011	-781.743	-470.11	-536.607	-516.047	-553.355	-608.651	-598.099	-499.662	-482.697	-604.965	-551.66	-476.192	-468.666	-496.265	-514.028	-717.665	-682.956	-543.432	-599.44	-454.894	-462.425	-563.759	-512.923	-504.759	-484.61	-506.426	-483.028	-448.128	-480.163	-542.976	-506.094	-501.756	-597.068	-522.41	-414.784	-468.869	-1020.07	-559.823	-504.207	-499.987	-479.02	-785.396	-536.375	-410.3	-566.431	-450.249	-482.741	-486.05	-485.471	-1200.5	-387.129	-659.892	-488.818	-533.394	-548.215	-570.714	-471.589	-542.432	-639.272	-676.221	-408.214	-445.119	-648.366	-580.316	-536.374	-509.449	-585.074	-400.431	-505.112	-493.896	-603.178	-523.917	-419.731	-448.797	-571.761	-448.884	-585.965	-577.417	-583.402	-684.678	-579.112	-557.123	-529.766	-555.194	-573.307	-547.998	-546.589	-859.75	-585.26	-593.796	-575.154	-537.996	-414.426	-462.275	-437.245	-422.53	-497.695	-512.017	-482.143	-456.207	-491.109	-447.459	-532.052	-464.179	-602.883	-657.159	-583.841	-575.187	-589.986	-589.541	-557.707	-512.335	-554.589	-606.593	-591.05	-475.793	-395.445	-293.56	-351.922	-399.132	-511.849	-583.535	-497.799	-523.676	-466.825	-555.472	-523.284	-497.809	-475.871	-554.859	-532.194	-541.107	-730.487	-539.515	-553.528	-553.257	-543.331	-551.513	-500.263	-374.249	-337.874	-431.278	-432.838	-413.383	-537.214	-642.124	-465.596	-466.291	-542.87	-519.063	-504.955	-458.976	-547.874	-405.212	-354.1	-474.804	-500.737	-447.286	-371.453	-471.567	-555.916	-586.284	-524.91	-571.226	-578.025	-690.24	-462.472	-538.363	-577.311	-581.227	-520.2	-472.133	-541.52	-482.112	-528.275	-507.668	-800.981	-484.207	-523.425	-422.393	-471.261	-502.355	-479.334	-534.13	-535.68	-512.072	-510.15	-357.837	-405.125	-469.3	-595.627	-497.254	-437.86	-414.474	-425.299	-347.665	-207.259	-419.315	-427.592	-479.991	-453.482	-583.975	-427.143	-223.428	-195.846	-419.866	-423.269	-430.597	-666.031	-618.361	-648.63	-611.493	-758.868	-600.084	-571.193	-555.086	-581.881	-816.615	-545.783	-534.094	-564.398	-478.155	-340.565	-243.37	-382.381	-492.06	-546.557	-432.303	-440.844	-507.913	-701.102	-471.885	-656.121	-524.303	-391.006	-425.04	-498.513	-469.34	-480.774	-524.08	-673.494	-673.345	-480.979	-435.096	-398.812	-420.668	-503.799	-516.616	-475.011	-634.576	-525.573	-535.359	-551.2	-620.646	-579.945	-545.037	-609.622	-786.079	-1173	-584.056	-768.183	-561.856	-536.206	-740.133	-219.895	-536.868	-484.399	-561.492	-476.467	-491.356	-556.163	-510.042	-513.35	-397.04	-408.397	-497.915	-457.222	-522.594	-470.58	-552.656	-446.072	-346.832	-530.83	-504.976	-477.885	-403.036
-388.222	-503.477	-481.661	-659.511	-484.702	-466.405	-512.748	-584.326	-530.317	-507.859	-464.616	-424.963	-412.634	-467.968	-548.181	-523.101	-426.225	-652.673	-625.333	-508.313	-601.468	-513.012	-465.535	-553.295	-638.856	-443.353	-501.477	-420.42	-519.423	-445.001	-413.965	-585.651	-637.98	-583.221	-572.09	-566.809	-591.753	-568.16	-558.344	-633.632	-637.498	-576.704	-583.752	-739.849	-471.897	-538.706	-516.39	-550.398	-607.996	-601.108	-471.062	-487.915	-619.199	-555.377	-480.758	-465.772	-490.585	-511.903	-738.757	-701.555	-550.196	-645.758	-458.419	-468.864	-559.884	-504.117	-530.569	-466.101	-491.032	-478.947	-425.781	-485.795	-531.609	-470.997	-502.279	-611.49	-516.928	-418.72	-492.311	-999.036	-563.633	-493.366	-492.519	-482.775	-792.676	-524.519	-400.211	-554.645	-455.31	-513.149	-432.087	-493.417	-1173.58	-394.777	-661.86	-466.458	-516.476	-525.967	-579.138	-465.433	-551.703	-630.821	-606.47	-402.308	-438.168	-669.846	-586.249	-525.582	-530.703	-565.755	-392.745	-520.21	-520.013	-539.638	-545.196	-439.357	-417.826	-545.86	-473.478	-610.56	-579.236	-559.173	-699.556	-574.171	-578.685	-538.938	-552.824	-575.197	-552.555	-560.557	-893.021	-588.027	-613.064	-592.577	-590.344	-436.111	-657.081	-454.764	-458.823	-522.965	-557.073	-509.423	-434.649	-480.929	-429.262	-516.675	-471.163	-584.53	-650.059	-592.317	-559.485	-687.53	-597.837	-550.87	-540.124	-664.004	-561.189	-575.086	-479.142	-369.154	-301.363	-329.108	-420.29	-555.84	-580.65	-476.874	-551.706	-519.111	-643.983	-509.434	-498.663	-451.109	-455.264	-508.597	-525.024	-631.852	-524.451	-539.381	-553.843	-534.594	-553.928	-492.49	-405.605	-357.454	-379.898	-444.305	-472.598	-482.819	-596.398	-508.47	-475.902	-510.334	-503.488	-513.63	-468.632	-530.562	-395.395	-350.909	-469.522	-496.077	-455.186	-368.814	-484.836	-562.442	-573.767	-513.167	-583.356	-595.093	-651.521	-446.957	-563.86	-590.205	-549.464	-496.591	-435.001	-593.387	-483.988	-487.634	-561.642	-787.076	-479.933	-567.895	-494.025	-459.12	-506.941	-542.212	-546.749	-537.147	-521.126	-518.843	-366.598	-424.203	-514.591	-595.672	-499.829	-436.67	-407.117	-428.205	-351.151	-216.398	-438.92	-435.262	-554.545	-466.766	-589.022	-409.64	-202.746	-202.667	-337.565	-415.877	-442.549	-533.527	-618.2	-651.46	-682.364	-563.43	-615.6	-557.048	-510.327	-557.262	-804.547	-546.714	-521.05	-571.07	-474.01	-362.719	-251.588	-383.097	-472.068	-542.815	-467.549	-427.461	-501.296	-832.125	-466.168	-604.915	-608.19	-372.561	-398.98	-487.168	-450.359	-478.352	-516.541	-730.915	-572.4	-460.356	-419.325	-395.986	-401.503	-508.107	-533.359	-467.441	-478.174	-524.951	-551.103	-546.129	-604.699	-565.897	-557.727	-618.886	-773.789	-1103.25	-575.959	-798.201	-568.889	-547.645	-734.683	-212.237	-556.946	-484.742	-643.344	-541.839	-486.51	-577.99	-523.142	-511.271	-400.902	-417.717	-460.138	-457.747	-516.809	-466.642	-556.924	-460.574	-363.729	-513.513	-522.837	-484.35	-408.906
-391.163	-501.995	-520.208	-641.45	-493.547	-479.73	-501.071	-544.956	-514.812	-497.613	-464.736	-412.06	-411.519	-456.854	-550.539	-512.235	-438.721	-638.845	-616.961	-511.124	-616.504	-538.11	-465.751	-563.76	-651.105	-468.752	-403.747	-429.099	-527.131	-453.144	-446.527	-575.97	-628.621	-590.881	-574.698	-572.956	-587.958	-584.775	-561.811	-625.553	-639.045	-572.086	-585.313	-737.073	-487.097	-538.889	-502.39	-546.261	-615.449	-590.404	-494.014	-512.322	-597.942	-557.954	-493.917	-556.39	-509.228	-511.105	-718.339	-687.08	-544.478	-613.18	-460.378	-462.331	-586.501	-503.938	-525.299	-471.628	-472.206	-479.465	-458.721	-487.151	-566.977	-465.976	-485.591	-588.468	-489.893	-421.66	-481.847	-988.291	-593.824	-506.333	-506.274	-493.086	-745.974	-529.2	-397.727	-503.381	-564.01	-506.98	-445.512	-498.398	-1391.32	-387.626	-547.456	-485.776	-515.694	-543.551	-508.776	-456.701	-539.892	-648.469	-603.664	-403.955	-433.861	-624.663	-578.966	-529.531	-525.28	-538.785	-409.817	-489.024	-503.538	-533.208	-550.867	-450.815	-463.718	-561.496	-457.591	-601.406	-592.621	-589.991	-648.796	-595.947	-563.239	-537.787	-547.551	-568.007	-547.247	-552.248	-878.809	-581.921	-638.06	-594.039	-634.598	-450.92	-576.513	-454.786	-455.766	-529.693	-529.918	-512.659	-393.719	-499.451	-444.918	-545.942	-496.035	-563.166	-663.447	-576.762	-578.978	-727.697	-575.271	-556.676	-527.172	-720.146	-592.4	-582.845	-490.318	-361.555	-308.902	-356.739	-432.356	-538.049	-587.509	-486.418	-526.5	-486.83	-646.707	-560.549	-504.914	-488.65	-560.001	-520.728	-532.418	-790.09	-531.393	-536.097	-565.891	-553.976	-550.063	-491.25	-393.87	-365.853	-393.103	-486.138	-426.691	-517.645	-625.538	-453.872	-609.239	-516.928	-519.537	-524.765	-483.657	-562.253	-427.242	-357.379	-484.899	-503.64	-457.188	-367.814	-477.606	-567.699	-572.206	-532.973	-583.471	-591.295	-571.847	-452.539	-603.427	-579.792	-538.747	-497.64	-462.81	-621.373	-475.318	-513.36	-524.657	-771.289	-478.611	-554.877	-502.671	-460.32	-507.541	-549.116	-536.981	-536.816	-511.868	-551.895	-358.622	-414.697	-503.569	-579.872	-487.088	-452.325	-417.561	-421.889	-351.302	-208.057	-403.626	-412.378	-511.656	-448.66	-568.234	-400.437	-229.686	-198.451	-442.534	-415.298	-429.295	-545.073	-689.047	-659.638	-701.48	-671.613	-588.869	-556.137	-509.702	-537.71	-797.589	-532.04	-534.771	-542.05	-463.394	-338.622	-154.608	-375.289	-469.592	-541.904	-444.789	-426.049	-513.805	-767.832	-477.372	-585.978	-594.139	-388.096	-410.435	-511.794	-482.021	-478.804	-533.438	-730.867	-554.456	-459.27	-416.499	-411.507	-396.461	-507.201	-540.567	-465.602	-616.897	-524.45	-536.758	-546.365	-700.525	-580.583	-543.308	-608.151	-765.211	-1082.25	-558.196	-776.175	-559.683	-555.006	-689.756	-215.072	-530.869	-526.048	-531.86	-548.157	-529.29	-574.162	-520.351	-514.062	-400.61	-454.257	-484.7	-444.677	-530.377	-475.753	-560.004	-451.077	-353.802	-486.993	-516.555	-488.765	-433.241
-397.928	-467.755	-518.235	-629.788	-487.435	-493.004	-505.564	-553.132	-527.896	-519.159	-471.808	-413.395	-412.193	-453.163	-547.52	-511.603	-455.742	-632.061	-634.103	-516.293	-603.425	-517.975	-507.473	-564.601	-660.559	-464.566	-488.347	-430.452	-533.23	-439.96	-403.935	-614.737	-690.651	-604.436	-577.646	-541.131	-598.752	-609.927	-563.415	-626.498	-642.786	-591.2	-602.409	-743.734	-476.962	-529.125	-518.369	-565.659	-589.764	-589.684	-498.256	-491.355	-602.84	-545.546	-472.763	-601.251	-486.733	-535.787	-710.432	-675.407	-531.888	-648.207	-467.724	-459.379	-566.203	-499.927	-520.039	-470.091	-514.776	-485.636	-448.279	-474.6	-544.218	-503.107	-493.063	-562.498	-520.427	-428.437	-499.509	-951.165	-576.43	-499.177	-496.457	-498.059	-745.71	-539.044	-402.117	-506.144	-596.091	-531.009	-518.639	-506.011	-1318.37	-394.87	-594.453	-468.139	-512.769	-523.339	-482.802	-453.892	-518.233	-601.692	-567.539	-414.115	-434.747	-654.464	-581.874	-520.804	-507.222	-533.568	-393.993	-488.128	-490.203	-518.945	-560.717	-430.75	-444.867	-551.26	-454.895	-601.085	-582.964	-555.463	-684.687	-598.909	-576.026	-528.988	-531.272	-563.934	-559.971	-536.335	-856.548	-589.999	-634.291	-581.726	-596.353	-428.404	-653.722	-457.474	-444.673	-558.825	-567.01	-508.204	-368.889	-475.19	-496.826	-580.01	-481.679	-530.085	-656.255	-581.614	-572.07	-708.42	-574.514	-539.201	-523.96	-574.037	-621.522	-592.616	-487.727	-355.895	-294.412	-332.291	-412.5	-520.407	-606.103	-489.322	-550.057	-486.016	-661.114	-516.906	-501.693	-480.818	-554.209	-518.716	-520.8	-802.335	-521.296	-541.002	-558.556	-552.562	-560.327	-486.689	-389.59	-356.499	-369.621	-426.941	-431.746	-549.037	-574.026	-465.735	-485.005	-525.002	-560.235	-505.59	-466.809	-563.496	-460.448	-318.458	-477.083	-463.836	-440.811	-365.486	-480.266	-569.338	-579.827	-517.892	-573.379	-576.888	-529.228	-445.267	-606.528	-588.052	-576.882	-517.845	-455.518	-576.306	-478.6	-514.139	-513.765	-781.289	-496.351	-567.796	-521.456	-466.172	-489.401	-589.047	-552.366	-549.425	-505.059	-559.929	-363.365	-426.908	-503.4	-592.758	-500.369	-434.852	-424.898	-393.571	-354.218	-222.037	-428.229	-438.181	-466.335	-462.303	-532.32	-424.617	-246.567	-196.214	-449.5	-421.861	-435.326	-679.545	-684.391	-656.785	-689.745	-672.647	-604.369	-558.611	-520.725	-568.574	-796.693	-536.817	-523.807	-555.316	-464.772	-331.301	-156.9	-367.624	-447.448	-532.06	-439.735	-436.85	-511.961	-729.589	-461.402	-657.521	-531.914	-380.883	-392.509	-484.769	-461.239	-477.649	-532.597	-746.199	-551.232	-464.083	-436.07	-410.249	-423.29	-517.948	-529.42	-488.021	-613.816	-527.283	-536.486	-537.824	-723.928	-565.883	-541.316	-605.004	-747.002	-1132.39	-576.26	-743.239	-559.288	-549.346	-713.308	-220.606	-577.98	-500.805	-467.257	-483.321	-463.147	-576.537	-521.2	-512.497	-414.404	-424.073	-492.856	-458.599	-510.716	-458.848	-543.234	-433.8	-360.34	-494.906	-515.486	-474.794	-402.931
-387.715	-462.726	-502.823	-630.869	-503.461	-496.145	-513.265	-557.654	-515.254	-502.879	-465.899	-442.772	-416.538	-458.981	-548.635	-515.201	-420.836	-654.305	-619.596	-521.245	-660.089	-529.161	-504.9	-534.394	-634.097	-472.282	-399.095	-467.107	-487.775	-443.493	-411.595	-664.444	-725.703	-616.173	-576.304	-563.698	-597.036	-597.394	-577.091	-622.782	-619.129	-587.375	-601.065	-762.286	-484.504	-534.603	-509.189	-551.315	-597.14	-577.213	-494.311	-478.488	-575.181	-548.837	-468.141	-620.603	-496.656	-521.733	-697.784	-707.737	-548.314	-570.716	-465.872	-452.278	-572.234	-498.562	-526.369	-483.51	-498.667	-493.044	-419.453	-480.675	-549.429	-481.962	-485.856	-569.393	-513.511	-408.698	-502.904	-987.649	-579.412	-494.661	-489.086	-492.051	-772.419	-520.726	-406.179	-572.835	-602.316	-513.967	-408.126	-507.026	-1367.29	-388.238	-501.271	-467.68	-512.808	-506.049	-516.485	-462.745	-521.232	-598.034	-561.129	-411.955	-436.346	-653.275	-583.16	-538.09	-517.776	-607.107	-398.227	-511.011	-506.407	-526.585	-522.497	-424.892	-433.038	-555.509	-445.404	-609.028	-572.119	-577.68	-674.115	-587.356	-586.034	-540.665	-544.26	-575.29	-553.37	-552.065	-882.405	-582.434	-633.851	-598.98	-610.762	-420.648	-522.101	-439.212	-436.138	-554.076	-708.839	-515.292	-403.88	-473.01	-435.549	-561.635	-495.547	-574.845	-680.472	-578.392	-567.569	-744.361	-570.859	-552.612	-543.335	-573.342	-567.189	-572.271	-467.041	-398.649	-287.251	-335.481	-413.536	-537.638	-579.307	-485.781	-538.449	-512.342	-667.087	-533.695	-526.107	-470.73	-460.252	-521.704	-544.254	-652.428	-537.199	-521.063	-545.955	-551.957	-565.27	-494.018	-390.94	-366.577	-464.656	-461.031	-525.826	-553.24	-612.794	-535.877	-466.52	-526.228	-546.684	-530.623	-481.763	-570.722	-477.274	-357.124	-464.247	-510.712	-459.56	-363.034	-490.87	-558.912	-565.374	-509.851	-566.847	-576.542	-643.81	-450.53	-586.682	-565.046	-594.122	-526.876	-479.384	-630.465	-484.325	-508.736	-518.371	-813.919	-484.259	-576.599	-522.292	-462.8	-507.02	-583.186	-539.756	-530.625	-499.33	-537.229	-350.958	-409.512	-501.791	-588.637	-486.494	-454.182	-435.156	-401.518	-346.494	-231.836	-409.496	-389.154	-417.447	-446.378	-579.083	-439.927	-253.101	-202.332	-588.351	-491.152	-423.267	-557.345	-794.922	-656.577	-608.017	-574.898	-597.269	-570.825	-521.845	-534.657	-783.475	-533.587	-540.399	-495.331	-400.16	-353.155	-279.748	-345.997	-481.246	-557.437	-431.728	-449.628	-500.519	-709.372	-478.522	-642.543	-514.172	-412.115	-436.33	-490.62	-467.756	-481.135	-525.741	-750.793	-568.669	-476.971	-421.891	-406.808	-409.618	-512.466	-507.704	-488.486	-651.168	-516.326	-533.493	-559.879	-720.745	-551.455	-547.909	-618.259	-737.479	-1134.62	-572.353	-795.166	-558.002	-530.779	-787.314	-238.065	-503.14	-464.649	-586.155	-554.561	-534.273	-570.357	-518.784	-522.302	-394.392	-399.398	-505.639	-430.047	-555.056	-472.279	-569.807	-463.279	-342.152	-493.782	-510.056	-462.251	-412.019
-395.423	-463.884	-537.241	-650.618	-507.391	-513.791	-513.805	-565.965	-528.734	-505.622	-459.571	-430.773	-400.603	-445.601	-551.439	-501.514	-392.319	-589.029	-612.733	-491.673	-562.315	-523.849	-492.983	-525.996	-655.101	-481.855	-410.619	-452.428	-503.397	-451.336	-436.409	-658.652	-845.3	-571.792	-567.914	-593.59	-599.345	-603.213	-572.374	-639.345	-645.125	-586.841	-579.497	-712.596	-481.473	-525.917	-515.933	-548.556	-616.341	-576.432	-497.592	-454.167	-567.793	-555.359	-483.527	-564.676	-500.377	-505.722	-726.164	-697.118	-539.115	-610.112	-447.469	-443.502	-539.673	-490.982	-537.915	-489.039	-503.751	-470.881	-422.629	-568.501	-553.125	-494.922	-480.057	-580.356	-516.686	-414.878	-490.21	-976.181	-578.842	-495.581	-507.792	-495.712	-726.867	-552.283	-415.2	-509.977	-589.569	-467.717	-479.417	-473.605	-1343.62	-387.512	-576.115	-461.94	-522.9	-576.888	-494.563	-487.116	-554.316	-627.225	-613.261	-408.785	-446.724	-643.977	-582.135	-535.791	-522.427	-539.869	-401.015	-491.266	-494.591	-546.407	-537.581	-440.011	-444.601	-546.047	-473.392	-600.388	-561.717	-574.42	-683.454	-577.667	-572.109	-528.21	-557.463	-582.315	-564.514	-543.593	-869.009	-598.656	-642.811	-588.384	-573.391	-423.814	-509.908	-478.05	-419.853	-538.677	-680.882	-504.927	-403.936	-488.085	-432.412	-546.528	-491.535	-568.093	-658.126	-566.058	-576.341	-763.99	-575.417	-551.414	-542.303	-544.293	-578.81	-594.655	-476.273	-380.243	-312.959	-365.838	-458.734	-572.528	-577.777	-510.267	-530.407	-474.208	-695.309	-502.428	-492.436	-452.244	-445.795	-505.279	-537.181	-596.161	-538.663	-533.666	-555.085	-550.71	-549.535	-479.357	-391.636	-343.174	-360.246	-432.644	-439.6	-525.785	-591.168	-445.262	-561.776	-536.197	-600.833	-577.544	-481.27	-576.06	-442.351	-378.862	-469.314	-526.383	-484.194	-362.876	-475.62	-568.077	-573.457	-503.868	-580.696	-584.32	-647.015	-457.139	-552.102	-572.302	-597.258	-527.062	-441.916	-629.253	-485.048	-492.357	-532.292	-760.276	-496.989	-540.363	-429.654	-462.537	-515.529	-482.027	-549.455	-541.151	-524.347	-512.232	-343.187	-425.524	-499.349	-545.309	-464.305	-434.949	-417.527	-389.985	-352.742	-208.866	-391.269	-417.825	-424.222	-453.7	-406.155	-456.035	-356.514	-199.906	-552.534	-510.726	-425.575	-571.161	-692.35	-685.646	-647.505	-578.591	-592.447	-568.928	-547.209	-553.811	-755.296	-532.136	-545.903	-509.073	-398.871	-333.931	-285.011	-374.298	-478.245	-553.229	-448.173	-454.97	-508.709	-754.242	-474.586	-582.095	-591.15	-396.217	-427.866	-498.033	-482.892	-487.675	-544.727	-709.838	-579.533	-492.666	-426.806	-396.041	-391.166	-497.331	-555.864	-460.06	-621.407	-506.449	-526.961	-549.705	-722.465	-569.258	-540.152	-621.762	-763.035	-1148.41	-585.683	-676.373	-573.938	-547.608	-752.76	-241.056	-522.697	-488.569	-591.376	-504.758	-506.973	-566.71	-536.252	-513.219	-406.857	-408.203	-498.553	-454.913	-584.268	-488.592	-556.827	-468.022	-349.135	-539.433	-511.552	-465.292	-409.909
-396.268	-477.27	-521.727	-635.305	-492.355	-527.867	-512.551	-574.791	-529.482	-517.84	-449.162	-416.446	-408.787	-460.61	-565.46	-510.964	-431.177	-619.425	-620.895	-512.632	-655.013	-518.824	-517.68	-542.727	-644.43	-482.869	-414.575	-461.8	-512.225	-455.343	-388.22	-664.489	-725.851	-567.559	-564.321	-548.417	-583.605	-584.07	-571.59	-635.512	-610.257	-566.073	-583.915	-718.415	-464.984	-530.936	-499.371	-555.137	-622.887	-592.337	-490.079	-462.07	-576.628	-543.937	-474.27	-614.412	-500.202	-532.503	-724.703	-699.958	-545.468	-599.432	-442.375	-468.762	-578.812	-497.326	-536.577	-476.986	-497.822	-479.883	-425.191	-463.556	-537.688	-586.343	-476.36	-703.538	-501.785	-431.307	-502.249	-918.44	-573.281	-495.46	-484.465	-480.374	-768.342	-538.874	-409.109	-557.142	-615.564	-517.475	-428.847	-500.883	-1328.95	-412.798	-567.931	-449.762	-512.974	-457.309	-537.949	-471.816	-519.439	-580.111	-644.04	-412.649	-435.384	-643.763	-580.103	-525.821	-514.414	-619.432	-382.623	-497.064	-502.741	-513.459	-541.034	-439.033	-439.612	-560.911	-467.561	-586.324	-593.486	-597.42	-681.902	-589.315	-577.578	-529.84	-536.255	-565.956	-561.361	-556.233	-865.184	-589.038	-627.755	-614.391	-638.247	-423.563	-552.082	-464.977	-437.675	-532.272	-659.336	-497.526	-385.323	-497.618	-418.862	-500.166	-493.33	-662.074	-679.588	-570.785	-663.469	-774.952	-569.468	-528.488	-518.522	-548.846	-564.634	-553.001	-471.168	-367.965	-288.7	-344.688	-441.24	-531.39	-572.057	-488.087	-549.569	-515.959	-628.338	-539.922	-523.408	-491.516	-482.195	-519.78	-547.611	-738.294	-549.386	-535.987	-569.391	-550.029	-556.305	-477.494	-384.667	-341.713	-382.472	-452.459	-451.268	-535.727	-498.211	-474.25	-476.378	-510.806	-546.792	-516.291	-490.913	-601.411	-467.715	-337.737	-483.711	-488.889	-439.005	-352.491	-489.227	-556.587	-566.402	-499.735	-572.22	-571.055	-523.897	-469.433	-549.905	-577.773	-585.165	-525.175	-461.403	-595.63	-485.673	-491.378	-533.763	-791.901	-509.669	-558.104	-489.486	-466.22	-507.518	-570.895	-556.019	-550.52	-507.521	-494.546	-368.351	-420.165	-504.155	-574.839	-490.226	-467.822	-437.332	-408.926	-350.734	-210.653	-408.234	-404.885	-433.736	-482.492	-474.117	-431.967	-230.773	-197.639	-455.262	-505.817	-423.327	-579.777	-675.244	-671.54	-615.976	-603.69	-588.806	-563.595	-529.435	-550.287	-780.928	-538.972	-541.204	-502.799	-403.23	-348.99	-168.517	-391.01	-459.046	-545.183	-440.628	-449.82	-517.671	-766.825	-458.586	-675.973	-548.387	-410.968	-433.19	-499.421	-491.567	-487.828	-537.718	-749.175	-610.449	-472.301	-442.251	-386.849	-382.978	-491.726	-515.612	-472.952	-631.767	-521.135	-524.016	-538.886	-678.164	-538.733	-544.003	-610.688	-773.581	-1123.7	-578.347	-706.593	-579.213	-557.403	-764.858	-219.633	-527.712	-538.34	-572.674	-483.301	-466.168	-543.375	-526.626	-519.479	-403.088	-410.213	-498.632	-444.594	-538.36	-477.475	-562.634	-465.354	-351.707	-525.857	-517.559	-477.679	-407.43
-388.563	-474.577	-526.233	-651.127	-514.468	-500.581	-534.349	-562.987	-528.926	-505.047	-464.625	-420.235	-399.872	-455.407	-565.995	-500.382	-384.65	-462.773	-621.738	-509.258	-478.799	-531.98	-486.171	-543.473	-625.887	-477.214	-412.345	-502.417	-512.954	-449.335	-460.24	-641.964	-757.243	-547.356	-573.549	-588.162	-597.958	-602.115	-565.052	-622.486	-628.35	-582.059	-581.42	-734.51	-480.499	-519.555	-510.057	-543.718	-602.253	-595.148	-506.926	-475.106	-580.054	-561.719	-477.3	-592.014	-477.685	-520.461	-713.689	-730.505	-548.418	-682.15	-450.903	-449.525	-555.238	-484.793	-526.916	-473.011	-491.966	-516.048	-404.078	-518.782	-560.15	-634.986	-479.554	-672.323	-493.966	-425.645	-478.961	-984.87	-580.128	-501.326	-487.39	-476.958	-769.852	-527.373	-421.141	-531.876	-603.818	-508.389	-434.564	-506.216	-1362.3	-396.302	-604.573	-480.996	-527.69	-550.518	-468.573	-481.69	-549.995	-631.189	-582.379	-422.787	-444.67	-624.391	-587.237	-528.643	-526.882	-542.52	-406.315	-496.502	-497.572	-530.345	-545.538	-420.793	-430.683	-536.325	-444.369	-608.838	-587.201	-591.852	-669.302	-589.031	-582.448	-535.988	-513.696	-561.898	-561.537	-551.494	-871.458	-593.299	-617.623	-619.153	-554.397	-409.223	-453.897	-431.873	-426.314	-561.693	-681.346	-524.157	-419.01	-500.068	-417.283	-547.209	-496.836	-606.782	-688.731	-562.904	-571.33	-780.743	-588.681	-561.417	-523.918	-556.414	-575.49	-590.047	-477.586	-394.518	-309.925	-358.803	-446.995	-545.743	-587.493	-494.573	-527.843	-475.77	-576.459	-485.005	-478.366	-457.501	-436.249	-517.318	-522.624	-620.187	-540.098	-548.58	-581.833	-538.627	-560.385	-500.271	-397.363	-369.807	-397.937	-472.25	-554.657	-518.606	-505.737	-558.832	-476.763	-520.929	-560.664	-525.45	-457.999	-567.038	-461.632	-364.468	-461.389	-500.83	-466.384	-358.704	-502.381	-576.405	-577.519	-536.119	-572.334	-580.939	-558.08	-468.851	-644.846	-567.469	-591.687	-517.74	-462.551	-502.478	-483.826	-522.065	-519.606	-755.171	-487.691	-575.82	-507.376	-470.858	-508.658	-554.447	-550.381	-540.785	-525.491	-551.648	-339.272	-421.239	-509.29	-536.89	-460.464	-430.784	-402.771	-420.048	-351.572	-203.858	-390.303	-424.8	-422.808	-475.807	-432.999	-484.165	-289.207	-202.74	-472.732	-500.943	-414.265	-550.575	-645.01	-695.181	-635.576	-587.623	-591.11	-549.963	-537.671	-557.839	-811.957	-543.033	-537.824	-506.655	-413.738	-330.899	-148.738	-348.308	-474.854	-548.249	-458.158	-442.664	-505.698	-750.59	-466.48	-669.583	-511.75	-409.132	-453.034	-515.908	-474.055	-489.484	-553.196	-746.19	-561.038	-482.423	-432.547	-425.439	-422.37	-496.059	-548.325	-475.378	-637.973	-499.778	-534.629	-555.49	-729.047	-558.019	-540.076	-618.662	-780.222	-1141.49	-547.672	-674.535	-564.945	-541.644	-740.818	-240.131	-511.117	-469.567	-421.316	-528.633	-512.428	-578.539	-532.48	-507.367	-409.975	-406.989	-491.408	-444.456	-552.545	-473.747	-541.912	-445.639	-354.275	-502.695	-524.423	-479.624	-405.319
-398.875	-510.481	-523.148	-682.544	-510.524	-502.073	-512.676	-557.053	-515.269	-474.783	-440.596	-427.517	-385.36	-447.363	-542.193	-492.468	-418.617	-469.493	-612.52	-493.556	-469.441	-546.632	-472.528	-541.302	-624.647	-487.398	-448.28	-427.809	-521.888	-484.624	-428.152	-581.41	-652.13	-582.915	-576.017	-574.665	-580.768	-600.291	-574.055	-624.066	-636.263	-579.201	-588.72	-732.431	-515.696	-538.16	-511.7	-552.878	-593.089	-557.366	-496.21	-460.282	-563.492	-542.126	-467.55	-457.24	-482.641	-514.288	-690.407	-725.408	-552.901	-619.916	-451.742	-454.692	-553.877	-507.788	-523.455	-476.37	-532.262	-527.382	-411.212	-485.129	-543.633	-622.788	-487.383	-682.124	-511.193	-423.974	-467.563	-960.265	-600.438	-489.726	-497.009	-500.549	-720.213	-547.483	-463.527	-553.636	-430.665	-488.952	-528.944	-506.262	-1342.39	-389.716	-683.568	-482.906	-513.599	-556.059	-572.476	-450.265	-546.101	-644.72	-597.588	-418.366	-442.713	-622.674	-576.752	-537.351	-521.64	-538.816	-383.802	-479.729	-482.338	-588.843	-539.893	-447.381	-444.325	-554.027	-453.889	-566.324	-574.717	-587.193	-685.265	-579.785	-576.794	-538.203	-556.105	-576.289	-556.602	-544.562	-907.497	-586.654	-644.307	-592.093	-616.961	-411.762	-542.452	-478.712	-453.659	-550.076	-707.962	-526.688	-383.081	-494.7	-420.657	-528.928	-491.806	-530.437	-676.163	-583.339	-546.625	-768.658	-571.171	-554.596	-520.557	-562.679	-585.395	-566.341	-475.938	-355.203	-289.799	-338.029	-435.806	-546.373	-573.936	-495.607	-540.202	-480.829	-586.873	-495.625	-512.128	-478.663	-454.476	-534.151	-543.615	-649.317	-552.715	-570.92	-558.439	-548.416	-567.354	-490.433	-400.661	-356.176	-396.688	-481.359	-561.517	-517.931	-492.222	-594.197	-470.501	-531.921	-564.779	-522.078	-493.718	-586.269	-462.013	-333.727	-467.486	-457.97	-454.598	-360.822	-478.266	-550.101	-577.795	-496.99	-582.75	-586.331	-561.374	-466.654	-557.67	-577.299	-595.573	-532.111	-467.077	-561.16	-489.34	-523.775	-555.525	-790.936	-505.758	-552.145	-510.593	-452.542	-501.544	-561.077	-542.017	-537.95	-494.215	-482.112	-343.456	-427.543	-508.895	-531.07	-458.416	-420.108	-401.785	-423.973	-356.29	-216.732	-390.53	-406.775	-434.69	-461.31	-448.755	-458.231	-441.339	-240.646	-670.181	-519.146	-424.851	-563.299	-692.125	-673.531	-707.822	-570.668	-609.499	-581.035	-538.724	-555.308	-817.284	-535.876	-539.631	-495.486	-390.778	-323.774	-149.462	-299.686	-501.999	-533.43	-463.281	-450.177	-503.702	-750.036	-469.636	-673.727	-536.265	-404.961	-412.098	-487.155	-467.882	-481.832	-533.127	-684.874	-578.454	-472.993	-417.645	-450.625	-392.915	-518.375	-567.718	-482.872	-654.214	-505.317	-535.994	-532.994	-716.361	-565.946	-543.328	-608.97	-765.527	-1102.76	-570.664	-688.01	-570.752	-541.107	-734.502	-224.278	-530.778	-492.533	-448.461	-492.163	-522.673	-565.463	-534.748	-528.667	-418.103	-424.603	-499.962	-426.878	-510.409	-463.83	-551.484	-458.042	-349.083	-515.036	-512.273	-468.47	-422.011
-382.101	-469.891	-522.445	-633.121	-500.936	-521.083	-508.537	-552.029	-535.84	-514.33	-461.165	-426.74	-406.85	-437.778	-546.256	-505.412	-402.649	-595.701	-610.28	-497.106	-587.273	-562.98	-492.322	-554.74	-649.012	-553.347	-516.145	-430.424	-528.444	-450.086	-427.424	-581.6	-691.304	-515.309	-580.984	-600.663	-596.62	-611.723	-561.426	-601.511	-645.909	-586.365	-587.932	-739.019	-487.875	-522.746	-512.811	-542.146	-605.406	-587.925	-514.004	-458.122	-569.385	-561.276	-473.541	-494.834	-495.08	-509.656	-707.515	-735.567	-551.685	-641.814	-450.78	-437.309	-576.781	-502.62	-558.308	-474.463	-494.7	-480.761	-391.756	-539.125	-535.73	-510.313	-509.804	-584.599	-517.01	-446.688	-461.814	-1005.94	-591.24	-499.352	-489.57	-492.57	-765.845	-522.929	-407.687	-534.221	-457.224	-489.61	-504.436	-511.555	-1353.59	-398.776	-631.503	-470.16	-521.836	-539.709	-584.949	-448.663	-530.056	-639.268	-598.538	-408.64	-431.311	-561.883	-592.328	-521.801	-500.352	-557.297	-418.953	-494.836	-508.316	-594.094	-562.289	-443.784	-432.002	-546.277	-457.554	-609.559	-571.464	-611.735	-681.392	-591.712	-584.812	-543.66	-561.936	-588.235	-568.54	-557.285	-875.007	-571.792	-550.856	-574.883	-587.118	-415.592	-516.955	-445.354	-456.217	-574.18	-551.679	-523.556	-390.433	-488.339	-440.519	-540.601	-497.957	-530.589	-666.495	-583.766	-579.336	-714.074	-587.198	-566.728	-527.611	-571.876	-574.08	-585.876	-480.046	-375.105	-311.691	-361.555	-448.977	-542.211	-580.973	-482.16	-543.183	-496.711	-575.64	-523.25	-506.871	-481.705	-460.4	-538.52	-537.03	-634.314	-534.643	-550.527	-565.207	-547.091	-545.181	-506.262	-401.027	-356.241	-383.486	-444.716	-561.707	-499.58	-495.07	-577.83	-478.082	-540.531	-572.503	-526.106	-485.546	-593.389	-473.728	-328.87	-419.433	-453.455	-460.327	-366.052	-488.362	-553.867	-590.258	-537.296	-580.641	-595.514	-538.905	-441.185	-595.551	-569.231	-601.332	-528.436	-474.345	-540.557	-498.017	-530.583	-523.293	-713.088	-514.545	-557.519	-502.535	-468.695	-514.022	-547.516	-529.021	-523.974	-511.759	-485.224	-321.966	-468.616	-467.576	-527.013	-444.725	-425.091	-394.76	-411.336	-343.747	-219.852	-380.66	-410.825	-409.266	-422.421	-554.259	-475.967	-390.945	-193.033	-581.951	-520.569	-423.342	-652.934	-690.294	-666.934	-710.393	-585.602	-613.679	-576.336	-537.009	-528.334	-817.471	-548.454	-538.841	-476.159	-402.336	-328.026	-125.797	-258.275	-480.255	-538.926	-454.091	-448.002	-515.028	-787.419	-466.984	-615.456	-603.431	-404.967	-424.959	-488.949	-484.508	-485.413	-532.261	-720.764	-558.276	-460.575	-419.864	-444.361	-418.896	-501.353	-538.244	-459.695	-614.263	-522.839	-540.097	-543.455	-723.663	-559.475	-546.135	-634.332	-775.146	-1080.51	-571.721	-740.312	-562.936	-550.995	-712.168	-237.993	-526.564	-477.239	-418.151	-478.063	-487.559	-548.413	-528.431	-523.52	-417.904	-438.411	-487.871	-450.601	-536.302	-470.431	-548.688	-447.9	-356.476	-524.689	-509.838	-478.101	-393.173
-393.798	-499.989	-532.469	-627.662	-481.264	-513.261	-524.19	-547.465	-516.606	-495.881	-452.692	-429.871	-403.198	-456.634	-542.933	-513.6	-434.544	-550.507	-611.771	-509.416	-489.461	-541.857	-472.382	-545.94	-626.393	-469.502	-405.36	-448.786	-508.015	-456.191	-456.818	-560.578	-657.862	-578.651	-576.141	-595.891	-591.057	-589.82	-560.776	-609.071	-625.284	-586.627	-595.015	-741.487	-470.442	-528.359	-526.173	-555.646	-598.851	-591.809	-504.956	-465.273	-574.177	-549.401	-468.713	-475.897	-487.021	-507.326	-725.223	-698.941	-527.568	-600.369	-462.32	-432.724	-577.893	-516.371	-536.074	-491.085	-492.97	-483.506	-417.051	-498.478	-547.408	-517.739	-488.365	-556.051	-494.173	-419.434	-492.629	-966.789	-576.34	-504.68	-515.189	-479.154	-785.438	-521.294	-399.342	-560.645	-442.112	-522.876	-420.591	-544.206	-1347.92	-390.8	-585.709	-456.336	-510.459	-483.358	-617.993	-443.753	-527.071	-626.076	-608.293	-423.674	-434.611	-639.708	-578.959	-541.5	-532.986	-564.954	-377.467	-502.595	-506.496	-573.075	-560.707	-432.438	-413.085	-556.435	-471.267	-596.199	-588.443	-556.383	-676.27	-583.974	-578.205	-526.613	-549.523	-576.996	-553.866	-550.135	-890.221	-576.775	-608.655	-591.668	-615.247	-421.737	-549.453	-481.621	-427.594	-550.852	-535.175	-525.007	-432.286	-493.064	-457.47	-564.919	-493.063	-555.75	-649.781	-564.088	-588.04	-696.487	-578.708	-569.218	-534.078	-564.735	-566.795	-564.077	-471.416	-357.03	-292.353	-342.823	-447.669	-531.923	-578.109	-476.106	-511.201	-470.34	-564.744	-509.236	-496.485	-478.167	-556.621	-519.587	-533.886	-713.257	-523.729	-546.056	-599.466	-545.305	-557.816	-505.004	-399.436	-367.302	-387.739	-435.518	-415.447	-518.377	-589.871	-486.049	-584.676	-528.278	-565.145	-565.292	-478.394	-589.67	-485.319	-380.823	-457.653	-490.175	-470.467	-359.284	-492.72	-562.025	-575.068	-530.102	-575.517	-598.668	-567.885	-448.579	-570.918	-582.021	-606.83	-532.891	-452.563	-503.465	-492.821	-512.509	-513.329	-779.74	-488.121	-566.078	-483.294	-459.705	-513.96	-547.905	-544.33	-542.855	-509.529	-482.201	-295.796	-414.493	-469.923	-552.507	-462.961	-421.858	-382.55	-422.889	-346.742	-195.129	-374.759	-447.229	-408.204	-422.309	-573.254	-463.936	-349.006	-207.95	-587.794	-517.483	-443.218	-571.289	-665.317	-665.697	-686.2	-557.263	-598.754	-585.602	-521.989	-541.209	-798.213	-538.256	-545.357	-496.035	-393.007	-334.389	-165.425	-263.594	-503.521	-537.596	-436.821	-446.847	-514.374	-745.137	-458.058	-675.301	-525.804	-387.767	-403.545	-497.847	-474.823	-494.614	-545.396	-759.423	-538.957	-465.354	-439.892	-435.635	-416.145	-502.032	-536.633	-471.736	-641.641	-526.217	-529.03	-549.895	-734.54	-563.116	-550.66	-613.533	-777.649	-1118.03	-575.984	-801.405	-563.794	-546.291	-774.389	-224.575	-516.504	-490.344	-502.542	-511.285	-519.274	-569.532	-518.553	-504.521	-410.404	-409.878	-487.765	-454.763	-529.069	-475.834	-547.484	-447.558	-346.574	-512.968	-513.176	-473.847	-427.718
-397.486	-480.655	-526.63	-639.07	-502.789	-502.815	-522.312	-564.91	-532.034	-503.12	-452.996	-424.697	-405.844	-442.101	-558.278	-509.707	-427.825	-600.988	-622.447	-511.665	-584.154	-532.746	-480.068	-545.294	-646.63	-484.255	-407.409	-421.779	-492.925	-442.295	-430.608	-650.913	-700.64	-566.142	-575.292	-595.531	-587.626	-602.028	-577.873	-629.293	-625.201	-585.864	-586.398	-751.684	-477.162	-546.377	-501.167	-542.021	-596.899	-579.735	-490.793	-438.456	-557.497	-567.578	-489.879	-581.317	-484.483	-517.15	-687.406	-710.049	-538.138	-601.182	-436.633	-440.475	-557.681	-496.77	-522.318	-497.456	-507.317	-492.576	-421.704	-477.26	-549.573	-507.109	-479.565	-600.774	-507.595	-400.843	-497.697	-980.677	-579.05	-503.995	-509.041	-490.145	-775.312	-521.667	-403.629	-522.31	-436.227	-482.561	-463.64	-485.826	-1337.64	-393.607	-647.355	-457.701	-526.178	-542.172	-588.883	-480.866	-544.716	-635.112	-611.567	-429.86	-446.073	-637.295	-587.623	-533.703	-516.926	-588.536	-406.444	-496.04	-498.157	-605.479	-528.316	-411.959	-455.189	-551.97	-441.07	-590.94	-584.93	-581.48	-668.968	-598.59	-577.933	-542.008	-539.262	-560.364	-558.945	-552.153	-894.278	-574.559	-501.828	-569.254	-583.693	-429.115	-507.254	-450.39	-450.604	-564.474	-571.209	-551.721	-439.945	-494.263	-447.565	-502.302	-504.086	-550.466	-645.527	-572.304	-572.033	-718.377	-582.994	-555.24	-529.613	-559.35	-579.195	-598.225	-468.133	-365.344	-310.45	-357.132	-430.921	-534.587	-565.806	-499.361	-532.454	-511.094	-520.065	-516.464	-468.292	-474.745	-442.567	-537.688	-549.395	-679.37	-548.045	-588.828	-578.835	-546.21	-608.821	-503.095	-404.823	-364.871	-377.561	-443.49	-559.685	-523.613	-483.899	-570.913	-472.487	-518.551	-545.574	-521.448	-479.367	-586.344	-486.563	-352.688	-452.665	-459.854	-434.712	-349.774	-476.991	-560.929	-575.833	-528.84	-586.44	-594.842	-545.522	-458.285	-554.26	-575.678	-589.013	-521.023	-456.752	-480.492	-480.614	-497.887	-533.986	-802.829	-509.805	-557.602	-507.611	-467.474	-517.082	-531.371	-538.46	-548.235	-527.488	-500.49	-313.951	-430.763	-457.594	-526.689	-441.921	-418.237	-413.456	-418.315	-359.867	-217.456	-396.819	-408.817	-407.262	-401.673	-593.127	-472.784	-387.121	-203.881	-589.622	-463.699	-406.162	-582.232	-652.457	-677.334	-655.465	-563.313	-588.668	-567.13	-558.19	-543.296	-808.036	-537.227	-549.694	-502.836	-446.121	-340.901	-145.377	-250.391	-487.971	-530.413	-436.173	-450.342	-494.079	-739.988	-476.947	-689.88	-542.065	-381.484	-409.32	-480.11	-474.68	-484.4	-523.58	-752.729	-578.13	-476.352	-434.105	-463.019	-418.301	-518.674	-553.507	-480.926	-624.242	-505.996	-540.896	-549.014	-736.45	-563.791	-544.103	-626.737	-777.111	-1153.66	-572.258	-798.223	-567.492	-541.584	-733.113	-254.391	-509.959	-483.261	-436.483	-515.03	-512.747	-565.546	-522.813	-534.847	-432.831	-443.655	-484.575	-444.976	-536.595	-485.798	-558.171	-445.37	-338.988	-537.21	-509.606	-473.382	-399.993
-397.399	-477.945	-503.121	-621.737	-502.081	-489.011	-522.57	-574.263	-521.3	-501.742	-449.706	-413.078	-416.681	-475.61	-549.889	-524.348	-427.402	-648.756	-620.169	-510.994	-602.447	-561.489	-448.83	-548.32	-625.17	-496.837	-458.374	-450.4	-494.025	-441.436	-402.666	-611.508	-690.11	-500.437	-577.857	-587.746	-591.017	-600.969	-572.608	-634.36	-623.035	-570.449	-586.573	-759.211	-480.466	-524.686	-505.555	-540.567	-598.923	-579.814	-493.924	-457.118	-560.303	-553.007	-460.674	-477.011	-462.484	-526.077	-708.432	-720.449	-547.897	-633.304	-446.944	-422.18	-540.724	-503.166	-518.454	-493.803	-507.815	-502.22	-422.315	-470.75	-540.297	-530.585	-496.796	-610.714	-493.635	-419.042	-495.839	-990.053	-590.951	-502.312	-479.9	-488.473	-760.606	-530.282	-425.687	-563.193	-457.943	-489.111	-437.081	-528.803	-1343.13	-397.045	-641.657	-478.067	-524.538	-545.825	-582.819	-460.563	-543.307	-658.253	-625.233	-409.957	-427.291	-532.686	-584.772	-534.769	-521.744	-509.262	-397.039	-495.033	-547.418	-607.909	-529.22	-396.535	-437.57	-540.901	-446.212	-579.646	-574.853	-556.658	-672.885	-593.881	-578.889	-543.105	-550.895	-576.516	-567.025	-555.266	-863.193	-582.628	-501.4	-588.345	-561.213	-435.646	-491.104	-457.7	-418.73	-546.095	-558.378	-519.622	-427.721	-505.629	-442.118	-515.94	-498.723	-533.475	-666.77	-575.309	-588.879	-682.96	-570.087	-560.697	-542.406	-564.075	-606.432	-591.319	-469.935	-387.203	-306.14	-350.222	-448.706	-524.517	-573.63	-490.508	-540.438	-486.458	-558.215	-497.424	-492.332	-472.349	-428.215	-540.67	-537.378	-598	-534.074	-550.265	-593.936	-544.219	-545.308	-528.322	-392.426	-370.767	-396.724	-462.996	-541.712	-516.179	-588.185	-555.828	-472.38	-532.356	-569.403	-515.605	-454.267	-555.836	-468.965	-346.026	-433.517	-487.831	-456.955	-369.903	-475.444	-553.374	-566.678	-541.855	-575.593	-595.433	-525.735	-443.353	-558.478	-567.202	-592.463	-517.972	-463.424	-541.741	-508.063	-526.729	-545.03	-755.327	-495.491	-564.531	-519.075	-471.844	-524.217	-568.56	-534.5	-533.532	-524.17	-496.417	-311.583	-441.396	-455.371	-543.747	-472.546	-418.08	-399.631	-423.485	-349.955	-183.104	-386.714	-411.563	-426.975	-449.898	-409.906	-451.992	-255.571	-295.178	-436.658	-506.507	-435.439	-567.419	-669.336	-641.354	-622.68	-591.247	-587.225	-559.145	-551.749	-532.476	-800.68	-544.049	-540.877	-457.575	-394.239	-335.237	-151.9	-365.982	-511.398	-539.732	-436.192	-449.728	-496.7	-752.336	-464.334	-684.279	-528.599	-410.411	-449.131	-508.002	-494.6	-487.083	-548.594	-735.714	-571.969	-485.892	-429.814	-406.587	-398.984	-511.443	-540.218	-457.84	-601.196	-526.907	-541.019	-539.28	-699.315	-568.881	-546.42	-601.076	-741.813	-1146.71	-577.883	-632.946	-561.868	-551.152	-725.629	-249.367	-514.53	-471.404	-505.398	-567.714	-548.989	-567.919	-522.446	-522.082	-425.283	-457.07	-511.664	-441.088	-539.157	-462.345	-560.525	-457.175	-360.162	-541.706	-512.964	-483.748	-425.526
-390.575	-481.96	-551.86	-640.165	-515.503	-466.066	-539.297	-561.177	-522.127	-517.975	-466.432	-419.844	-411.117	-462.432	-559.836	-535.48	-403.679	-588.663	-590.39	-498.584	-576.983	-537.649	-504.887	-557.541	-645.384	-481.482	-440.122	-449.049	-519.095	-448.481	-411.453	-558.907	-621.487	-484.736	-582.53	-599.765	-602.127	-600.717	-563.303	-630.461	-639.685	-570.222	-583.151	-752.864	-493.552	-535.227	-514.75	-544.735	-593.518	-584.626	-481.329	-449.982	-566.994	-546.064	-463.044	-495.58	-472.139	-521.568	-697.266	-707.527	-547.622	-645.158	-452.476	-439.981	-560.142	-495.962	-502.736	-487.677	-506.036	-516.585	-456.419	-505.655	-543.782	-509.405	-479.548	-584.543	-512.15	-396.057	-495.871	-989.415	-563.53	-484.46	-489.949	-480.251	-789.08	-517.007	-412.974	-570.571	-444.745	-503.101	-445.455	-529.898	-1390.44	-384.575	-593.855	-478.356	-533.061	-540.487	-557.873	-474.834	-549.845	-644.044	-628.137	-404.754	-432.511	-575.349	-586.227	-539.35	-511.657	-548.54	-382.242	-501.606	-509.824	-558.676	-526.478	-384.518	-421.979	-545.505	-450.414	-608.477	-585.264	-594.01	-658.517	-588.001	-571.239	-534.017	-538.273	-576.504	-560.733	-553.396	-875.756	-591.318	-495.758	-588.81	-604.078	-431.751	-541.679	-445.253	-444.468	-566.908	-566.111	-551.305	-465.735	-493.934	-451.776	-519.487	-489.201	-550.267	-671.624	-586.108	-597.249	-706.954	-556.925	-575.355	-512.94	-581.295	-572.381	-588.954	-488.658	-382.801	-321.896	-361.606	-453.855	-539.504	-577.249	-504.383	-530.228	-480.203	-541.313	-529.433	-485.43	-486.931	-453.184	-520.791	-549.202	-682.037	-547.995	-537.756	-541.844	-549.883	-555.691	-486.627	-384.898	-360.977	-397.427	-481.677	-557.69	-538.142	-579.747	-576.339	-582.627	-523.292	-506.724	-511.197	-479.318	-544.54	-416.004	-334.94	-467.329	-500.456	-461.034	-365.859	-492.483	-557.732	-563.663	-522.18	-583.949	-593.325	-534.444	-474.644	-592.748	-561.199	-600.112	-540.4	-474.462	-508.029	-509.719	-497.259	-531.424	-723.506	-515.739	-555.212	-502.144	-465.572	-515.599	-577.879	-528.105	-545.068	-515.071	-506.811	-321.769	-448.26	-463.642	-534.24	-461.81	-418.574	-391.406	-415.233	-357.982	-189.77	-384.951	-423.906	-417.141	-416.956	-409.845	-445.342	-229.613	-192.654	-452.346	-495.591	-415.665	-544.076	-681.066	-649.377	-696.499	-558.104	-599.405	-566.552	-544.223	-537.784	-776.854	-531.209	-541.725	-471.357	-401.945	-345.552	-176.578	-258.853	-513.964	-548.902	-483.872	-457.68	-499.36	-693.073	-488.526	-637.937	-535.324	-395.741	-425.552	-533.091	-470.446	-476.544	-526.688	-745.635	-502.39	-474.021	-413.314	-407.884	-410.1	-514.973	-531.709	-466.579	-588.472	-527.206	-543.32	-556.995	-725.722	-559.668	-541.465	-610.911	-762.368	-1108.34	-577.539	-692.119	-563.328	-546.044	-719.075	-222.016	-561.829	-472.765	-428.53	-465.267	-474.078	-549.749	-519.668	-516.731	-416.936	-426.522	-488.523	-456.223	-548.453	-464.291	-569.003	-460.199	-339.266	-497.133	-535.289	-490.346	-421.243
-397.699	-518.244	-513.498	-658.322	-495.939	-507.734	-529.46	-545.285	-515.281	-504.639	-453.749	-422.895	-404.736	-455.772	-555.521	-518.778	-424.842	-559.565	-624.75	-509.334	-487.348	-554.552	-513.758	-543.362	-640.065	-489.733	-394.105	-400.043	-553.201	-452.904	-418.638	-638.345	-720.437	-454.355	-574.956	-542.203	-582.754	-590.753	-573.664	-621.581	-631.836	-585.383	-573.497	-766.098	-444.701	-530.637	-515.677	-546.599	-612.901	-577.367	-505.767	-458.361	-576.046	-558.824	-479.971	-468.29	-483.112	-522.026	-702.216	-716.318	-548.303	-636.413	-457.425	-431.739	-592.406	-503.678	-532.907	-491.349	-515.226	-501.927	-430.266	-480.366	-539.308	-604.523	-478.634	-705.414	-484.586	-434.969	-489.455	-1010.14	-583.92	-512.219	-492.58	-509.172	-731.796	-467.29	-412.424	-576.671	-449.952	-490.782	-514.996	-487.967	-1358.7	-385.089	-618.445	-477.179	-521.714	-540.398	-557.655	-452.909	-553.004	-657.018	-610.395	-413.916	-429.221	-559.797	-585.654	-520.189	-502.079	-502.981	-407.481	-478.214	-514.27	-581.471	-536.992	-434.513	-453.872	-563.11	-449.374	-595.532	-582.06	-574.236	-679.63	-592.829	-574.619	-527.827	-546.732	-570.672	-557.58	-561.337	-868.983	-589.033	-479.612	-585.629	-560.764	-415.835	-472.074	-451	-423.95	-538.6	-680.394	-537.723	-441.2	-484.433	-442.254	-556.793	-498.552	-561.449	-663.239	-596.488	-590.851	-795.667	-566.999	-570.673	-512.862	-539.526	-575.649	-566.245	-471.391	-387.21	-291.513	-342.422	-431.986	-518.373	-581.975	-484.265	-534.018	-461.674	-554.121	-502.763	-515.718	-482.473	-532.649	-503.61	-532.605	-690.163	-535.076	-549.714	-590.122	-533.628	-535.828	-503.51	-412.569	-376.062	-407.162	-470.068	-546.288	-522.625	-579.369	-539.256	-568.952	-523.343	-535.679	-523.203	-455.725	-576.536	-425.195	-330.549	-463.282	-494.023	-447.681	-355.387	-485.86	-552.172	-575.363	-523.031	-585.889	-599.647	-536.637	-463.358	-547.077	-576.297	-588.585	-511.818	-468.268	-512.205	-487.558	-506.059	-543.842	-742.336	-495.844	-572.447	-507.26	-475.363	-506.609	-538.473	-531.831	-521.9	-521.194	-497.566	-314.952	-410.542	-454.056	-518.892	-430.832	-425.356	-408.136	-437.269	-349.276	-215.521	-376.13	-411.023	-420.496	-405.307	-410.031	-437.725	-223.206	-335.801	-439.333	-517.495	-423.098	-566.341	-693.004	-678.048	-675.107	-585.955	-580.846	-571.346	-517.98	-532.1	-795.758	-548.528	-540.865	-476.063	-393.565	-359.263	-189.106	-391.39	-505.131	-552.83	-435.105	-449.913	-511.687	-699.365	-455.966	-655.328	-526.54	-413.654	-428.676	-490.522	-485.588	-481.196	-521.575	-752.21	-532.765	-465.535	-433.194	-444.179	-412.146	-499.749	-509.478	-480.957	-600.412	-529.323	-524.538	-558.577	-730.65	-543.936	-538.727	-598.674	-769.206	-1107.55	-582.386	-639.168	-568.071	-560.125	-744.387	-198.845	-513.765	-473.746	-533.751	-527.666	-469.017	-574.685	-520.769	-512.403	-408.47	-470.304	-465.158	-436.884	-501.516	-472.611	-555.455	-463.704	-343.492	-525.486	-502.353	-462.457	-426.635
-392.2	-508.561	-524.335	-660.909	-492.432	-535.626	-527.829	-557.033	-525.6	-514.38	-445.695	-414.537	-404.838	-448.291	-576.421	-524.935	-429.306	-584.002	-611.75	-502.544	-559.724	-540.764	-495.069	-554.626	-631.665	-479.914	-404.951	-472.769	-547.316	-480.347	-424.765	-626.371	-684.486	-666.737	-580.51	-568.794	-571.488	-600.435	-575.271	-634.959	-632.27	-575.199	-573.467	-783.093	-490.388	-523.623	-516.686	-555.38	-597.142	-591.991	-502.996	-455.569	-560.59	-526.734	-469.361	-562.671	-483.957	-509.58	-716.811	-701.597	-534.839	-610.586	-456.681	-421.715	-557.732	-487.522	-518.851	-465.818	-503.559	-482.98	-420.333	-472.197	-530.928	-570.535	-503.402	-680.738	-517.742	-402.198	-469.686	-894.555	-574.037	-508.584	-503.047	-496.279	-672.851	-453.163	-390.214	-486.823	-442.957	-476.004	-415.353	-487.499	-1371.02	-399.322	-620.814	-458.099	-522.62	-536.072	-607.186	-493.291	-536.28	-603.001	-585.997	-409.659	-427.667	-556.293	-591.774	-548.826	-541.135	-546.744	-419.17	-495.142	-482.719	-445.446	-524.508	-434.709	-459.904	-582.08	-446.709	-594.224	-586.82	-606.437	-664.663	-593.262	-578.793	-542.911	-559.911	-574.078	-559.87	-565.02	-874.21	-582.874	-613.916	-598.936	-561.64	-434.945	-523.461	-493.111	-418.554	-546.884	-560.034	-508.531	-490.443	-515.543	-472.065	-516.15	-484.463	-631.217	-655.531	-580.742	-678.764	-661.723	-569.577	-559.46	-531.925	-588.668	-558.988	-569.146	-472.722	-368.407	-307.733	-346.055	-452.829	-518.656	-576.251	-491.251	-543.563	-498.288	-567.016	-484.277	-481.351	-478.956	-429.019	-532.61	-532.714	-569.215	-522.801	-510.651	-567.966	-547.59	-545.206	-497.916	-411.573	-379.972	-383.259	-451.155	-548.105	-543.19	-597.276	-532.938	-567.887	-514.54	-507.171	-514.554	-472.291	-531.479	-445.144	-350.546	-472.845	-478.504	-443.907	-354.815	-488.011	-555.242	-571.87	-534.581	-575.774	-580.593	-550.431	-473.487	-553.895	-571.21	-589.645	-529.002	-477.274	-512.7	-501.36	-496.694	-510.697	-721.04	-498.542	-559	-502.775	-462.631	-507.468	-530.02	-526.435	-535.563	-519.644	-483.367	-311.199	-406.547	-475.524	-546.052	-462.46	-431.817	-417.929	-450.027	-358.122	-217.181	-399.081	-438.467	-437.636	-401.18	-439.703	-449.872	-230.485	-218.055	-530.486	-524.308	-423.408	-553.99	-662.771	-677.028	-695.009	-592.63	-589.841	-568.315	-525.899	-525.955	-794.28	-535.434	-529.191	-461.933	-411.897	-422.846	-253.887	-282.303	-496.599	-544.034	-447.646	-450.028	-500.836	-738.453	-475.62	-663.302	-521.165	-396.533	-417.403	-502.24	-479.265	-487.911	-525.236	-698.182	-545.076	-473.763	-448.453	-513.547	-420.671	-508.981	-560.639	-484.066	-637.725	-515.817	-556.838	-555.872	-714.842	-571.6	-541.197	-602.482	-766.918	-1156.47	-560.794	-651.251	-565.899	-550.932	-716.653	-250.401	-520.001	-488.572	-471.359	-459.715	-461.477	-588.422	-512.22	-510.866	-413.208	-426.912	-497.584	-453.992	-558.16	-462.662	-554.124	-444.495	-340.551	-503.312	-514.505	-476.617	-438.615
-392.204	-488.342	-562.129	-610.393	-511.15	-486.383	-532.126	-548.955	-518.559	-509.746	-445.683	-416.576	-393.724	-444.52	-542.498	-506.45	-408.409	-485.745	-610.381	-492.717	-463.833	-531.544	-474.879	-554.329	-635.209	-454.559	-528.209	-412.74	-546.058	-478.239	-417.561	-551.141	-658.264	-551.962	-588.675	-582.57	-588.986	-587.412	-563.563	-618.45	-629.333	-583.483	-591.272	-885.052	-498.102	-526.268	-514.848	-562.395	-582.562	-582.815	-484.93	-461.154	-565.13	-548.603	-486.468	-471.895	-490.101	-513.421	-715.391	-725.252	-540.74	-696.121	-446.043	-434.382	-552.754	-509.309	-555.291	-495.577	-484.409	-475.211	-419.277	-471.647	-563.354	-495.678	-500.85	-566.856	-498.958	-436.423	-485.571	-948.704	-570.945	-480.105	-513.05	-495.406	-674.038	-466.676	-418.399	-656.359	-455.164	-477.398	-448.961	-500.8	-1343.25	-390.2	-606.902	-462.115	-519.972	-560.352	-480.813	-479.784	-533.309	-620.109	-624.182	-393.942	-440.788	-567.319	-579.644	-546.054	-542.285	-553.947	-385.586	-502.603	-495.599	-486.122	-554.897	-433	-440.49	-553.708	-446.033	-579.058	-575.108	-574.619	-679.469	-578.744	-572.3	-540.176	-539.479	-570.543	-551.957	-549.848	-851.992	-601.337	-578.804	-598.656	-559.308	-449.684	-626.198	-459.882	-421.772	-538.995	-532.518	-527.228	-465.716	-510.437	-478.379	-536.463	-503.447	-553.808	-653.928	-582.692	-580.827	-682.275	-588.875	-547.77	-562.287	-558.661	-569.269	-581.301	-468.958	-366.369	-312.907	-354.519	-432.88	-521.564	-569.437	-489.843	-546.631	-512.023	-562.046	-524.621	-490.945	-445.432	-458.466	-506.327	-546.477	-661.809	-524.057	-541.951	-559.423	-551.174	-558.13	-496.067	-415.75	-362.183	-382.608	-442.124	-543.656	-511.626	-586.138	-553.739	-620.265	-502.645	-494.056	-524.65	-450.386	-519.604	-408.1	-352.082	-548.153	-497.35	-469.294	-365.551	-480.487	-562.633	-587.173	-546.746	-589.813	-597.054	-537.507	-561.635	-603.611	-573.384	-597.506	-531.623	-476.487	-541.058	-487.822	-508.468	-604.17	-719.198	-485.854	-555.121	-501.979	-462.334	-511.597	-556.086	-546.263	-544.722	-509.358	-484.49	-306.426	-431.958	-468.072	-525.475	-438.518	-434.615	-421.53	-403.51	-347.287	-214.368	-376.23	-411.33	-518.932	-357.282	-394.466	-570.379	-404.91	-198.671	-664.218	-509.809	-421.888	-538.124	-696.111	-687.08	-627.257	-567.343	-609.939	-573.042	-556.329	-562.805	-803.555	-540.834	-536.521	-479.316	-387.219	-433.426	-286.939	-240.894	-489.257	-551.176	-453.894	-438.501	-514.634	-753.979	-466.606	-599.691	-567.561	-416.209	-431.936	-515.52	-464.297	-480.652	-542.641	-692.873	-496.444	-468.628	-413.431	-406.381	-435.044	-509.797	-536.107	-496.719	-578.544	-536.121	-534.163	-553.993	-729.065	-551.985	-530.468	-679.073	-759.382	-1101.33	-574.79	-626.884	-572.388	-565.396	-729.652	-242.312	-508.95	-493.893	-546.091	-475.862	-567.502	-567.961	-518.021	-507.829	-402.766	-450.95	-493.822	-447.81	-560.833	-466.865	-563.04	-453.54	-347.189	-539.851	-523.852	-531.006	-419.695
-404.684	-483.173	-494.844	-611.093	-463.985	-473.847	-520.8	-546.77	-512.64	-509.631	-449.509	-417.316	-402.745	-432.775	-536.185	-481.619	-413.542	-599.327	-611.497	-507.202	-587.447	-527.94	-465.793	-556.472	-654.349	-486.088	-391.932	-420.291	-539.346	-493.351	-445.638	-639.322	-741.655	-505.335	-572.282	-589.373	-606.207	-606.682	-573.628	-607.974	-642.761	-581.186	-588.785	-739.242	-475.094	-527.315	-509.099	-554.199	-591.198	-594.283	-503.993	-456.01	-561.426	-533.203	-472.463	-524.156	-478.637	-521.122	-719.829	-688.247	-521.121	-639.619	-451.197	-456.713	-593.799	-491.325	-538.643	-476.032	-512.894	-517.606	-449.302	-498.463	-551.92	-490.758	-487.101	-599.722	-498.723	-412.474	-467.198	-946.717	-585.861	-480.474	-497.569	-498.75	-677.341	-471.475	-407.804	-658.172	-430.657	-498.756	-600.463	-522.43	-1357.98	-392.16	-573.224	-473.07	-527.344	-550.953	-491.825	-506.2	-554.031	-633.182	-613.028	-419.185	-431.758	-522.206	-587.968	-535.756	-517.46	-496.889	-419.492	-484.332	-489.306	-534.792	-541.952	-420.353	-420.801	-561.271	-455.217	-604.355	-576.146	-583.582	-673.451	-600.087	-585.221	-550.939	-552.245	-569.005	-562.848	-541.895	-848.298	-595.574	-485.98	-579.122	-615.722	-444.072	-557.053	-438.09	-442.903	-546.051	-572.582	-536.156	-443.337	-485.853	-474.359	-525.914	-500.447	-599.202	-669.576	-576.753	-628.794	-709.753	-585.202	-555.59	-515.535	-562.137	-608.839	-576.644	-469.638	-358.346	-306.462	-346.743	-445.342	-538.961	-581.4	-497.33	-537.378	-520.481	-569.989	-502.104	-487.984	-460.281	-445.862	-522.161	-530.353	-610.788	-529.268	-531.701	-552.013	-555.028	-533.583	-497.283	-395.204	-369.082	-394.469	-464.34	-556.271	-517.208	-663.166	-568.328	-556.002	-522.169	-502.814	-521.054	-479.625	-509.433	-382.834	-304.935	-531.272	-472.801	-465.502	-355.216	-490.973	-565.786	-576.609	-507.714	-573.71	-579.58	-531.012	-554.42	-603.647	-568.088	-599.374	-517.109	-475.315	-489.41	-517.382	-519.109	-587.628	-700.389	-501.643	-537.446	-497.452	-471.965	-513.974	-553.662	-542.487	-535.14	-517.344	-496.049	-316.592	-443.59	-477.534	-545.501	-472.309	-442.834	-398.021	-384.342	-339.282	-190.658	-379.682	-402.159	-674.245	-404.949	-396.674	-561.55	-384.12	-189.168	-775.462	-519.325	-428.244	-569.555	-709.071	-675.441	-609.775	-562.029	-582.267	-545.384	-550.277	-547.861	-739.588	-538.434	-535.293	-446.175	-399.72	-490.819	-316.297	-238.35	-474.28	-536.148	-459.001	-449.91	-509.177	-732.76	-474.786	-658.886	-531.486	-410.42	-428.378	-490.254	-490.19	-486.249	-529.403	-699.563	-606.359	-495.426	-436.397	-417.448	-399.798	-502.065	-528.879	-495.703	-597.035	-514.677	-540.662	-554.535	-730.225	-557.146	-545.863	-613.451	-741.171	-1132.51	-562.984	-598.427	-573.395	-568.675	-734.065	-229.765	-525.073	-484.611	-532.49	-499.83	-434.203	-611.279	-526.561	-514.145	-416.666	-458.093	-489.769	-447.887	-550.301	-467.645	-556.243	-439.952	-334.784	-416.701	-515.326	-473.173	-418.412
-384.118	-451.832	-495.627	-602.818	-458.801	-456.661	-527.056	-550.059	-510.667	-498.394	-436.19	-416.626	-399.283	-455.311	-541.816	-497.516	-410.185	-581.247	-619.147	-498.306	-571.602	-521.772	-468.654	-548.745	-617.674	-446.09	-500.194	-390.827	-531.128	-476.533	-407.947	-659.48	-787.147	-570.761	-568.769	-626.848	-609.07	-611.372	-563.176	-635.823	-644.362	-590.943	-582.645	-915.506	-450.866	-525.435	-519.948	-556.157	-610.808	-588.609	-503.269	-462.11	-573.399	-560.535	-485.007	-535.307	-489.841	-521.582	-715.695	-695.74	-549.599	-617.982	-459.596	-434.441	-586.08	-515.51	-504.206	-493.304	-531.476	-511.454	-463.544	-494.615	-544.077	-491.787	-497.592	-576.416	-501.85	-428.742	-458.823	-943.886	-583.282	-510.245	-495.07	-498.052	-736.321	-484.366	-402.296	-670.724	-437.967	-470.867	-520.194	-496.333	-1347.35	-392.717	-616.815	-472.308	-526.532	-534.491	-593.329	-464.675	-555.56	-649.041	-645.798	-408.217	-410.99	-618.33	-588.864	-528.546	-519.951	-595.539	-400.643	-497.642	-503.308	-516.006	-533.045	-413.76	-460.061	-558.03	-457.407	-590.518	-587.166	-579.825	-684.786	-594.067	-563.3	-531.734	-547.766	-571.589	-550.546	-554.772	-876.534	-575.589	-568.359	-570.572	-595.537	-451.114	-658.467	-440.855	-431.858	-552.242	-575.467	-530.997	-494.65	-503.247	-493.055	-529.777	-505.958	-569.203	-673.373	-578.903	-582.088	-710.556	-581.147	-564.252	-562.4	-586.405	-599.887	-563.203	-458.967	-356.873	-296.251	-338.571	-441.634	-592.334	-574.306	-474.452	-554.362	-517.09	-618.765	-499.782	-482.541	-464.562	-464.238	-525.595	-545.722	-623.805	-520.429	-542.982	-567.588	-561.705	-560.465	-499.824	-405.386	-358.916	-387.07	-447.47	-472.634	-518.212	-675.079	-488.543	-564.187	-516.649	-511.679	-533.497	-472.135	-509.392	-399.752	-336.992	-541.931	-500.701	-467.976	-376.703	-503.117	-569.938	-570.953	-503.972	-566.624	-576.121	-538.802	-534.117	-596.546	-581.885	-612.51	-543.756	-474.838	-480.342	-467.464	-483.007	-509.098	-805.736	-504.441	-549.083	-523.016	-472.731	-504.773	-544.464	-540.299	-546.114	-507.687	-510.728	-307.393	-464.768	-467.375	-556.197	-514.194	-477.012	-434.135	-375.11	-384.207	-218.977	-409.347	-393.005	-688.487	-401.626	-394.299	-515.149	-371.152	-207.928	-715.371	-487.004	-397.369	-645.956	-682.326	-667.465	-715.667	-576.514	-595.343	-559.284	-531.573	-647.019	-887.338	-532.313	-544.261	-466.779	-404.485	-465.834	-358.953	-244.128	-477.71	-529.034	-479.144	-462.784	-522.271	-718.32	-468.666	-637.956	-510.907	-415.844	-438.89	-525.765	-497.052	-492.1	-526.77	-629.122	-546.118	-452.319	-421.956	-439.891	-411.668	-505.343	-524.198	-473.16	-612.857	-529.463	-538.971	-546.617	-716.639	-567.345	-549.297	-627.945	-768.123	-1052.55	-571.741	-636.656	-547.959	-554.035	-762.541	-211.619	-528.11	-523.404	-594.871	-461.756	-558.11	-570.354	-513.151	-524.577	-432.141	-437.992	-463.262	-442.608	-541.32	-463.002	-559.818	-441.737	-351.452	-420.738	-531.018	-470.327	-408.626
-393.488	-472.299	-506.471	-608.058	-456.223	-497.391	-541.127	-559.291	-506.553	-500.856	-456.986	-438.676	-401.521	-485.956	-540.167	-485.951	-420.068	-478.33	-610.313	-501.693	-449.497	-527.604	-472.412	-555.893	-654.028	-503.827	-428.312	-372.762	-508.941	-481.655	-407.256	-653.738	-775.04	-524.799	-585.393	-593.118	-592.078	-603.676	-569.015	-633.883	-629.822	-561.641	-583.657	-905.28	-485.062	-531.567	-500.579	-561.09	-591.339	-600.044	-488.26	-461.271	-563.89	-544.785	-468.317	-611.738	-481.342	-509.487	-702.567	-676.834	-530.869	-611.107	-448.263	-433.05	-566.301	-499.082	-531.941	-483.353	-537.927	-510.702	-450.406	-496.995	-541.472	-527.469	-510.733	-613.445	-493.824	-418.934	-446.396	-962.464	-591.147	-503.037	-490.257	-497.882	-697.96	-463.073	-418.164	-694.701	-603.441	-493.783	-516.922	-497.127	-1347.03	-390.987	-554.718	-484.963	-517.923	-527.329	-492.353	-490.951	-531.654	-642.142	-630.224	-424.349	-419.253	-628.135	-587.13	-531.732	-520.982	-536.157	-380.423	-507.713	-525.839	-566.901	-546.523	-420.553	-412.466	-551.862	-465.757	-601.468	-578.296	-565.489	-682.607	-594.277	-581.219	-537.88	-561.02	-571.756	-560.03	-551.498	-903.247	-584.694	-556.699	-584.119	-591.568	-427.137	-550.723	-456.377	-411.23	-565.638	-544.853	-530.9	-421.643	-483.061	-422.534	-538.227	-511.942	-526.889	-686.401	-585.998	-549.856	-694.445	-584.002	-554.567	-540.259	-582.583	-594.627	-576.289	-475.028	-363.343	-311.059	-343.635	-441.673	-544.828	-572.08	-476.819	-553.752	-504.292	-555.895	-510.507	-480.998	-455.273	-475.456	-516.625	-537.059	-657.275	-511.611	-550.249	-595.537	-541.938	-570.906	-507.728	-405.29	-370.312	-390.704	-447.73	-558.151	-564.504	-626.548	-562.511	-561.284	-514.581	-508.767	-507.965	-474.653	-544.9	-421.703	-358.531	-515.362	-505.044	-448.803	-352.597	-475.101	-557.993	-576.699	-510.537	-568.201	-589.36	-516.406	-520.318	-580.437	-582.789	-598.086	-524.742	-445.684	-504.234	-494.117	-511.167	-543.31	-786.095	-489.038	-547.122	-506.034	-465.336	-506.181	-559.636	-540.69	-550.44	-510.857	-554.159	-306.221	-463.07	-475.303	-556.933	-468.55	-423.614	-389.821	-366.695	-325.331	-267.457	-441.265	-440.566	-616.346	-404.419	-389.048	-605.2	-406.825	-187.262	-718.811	-436.986	-430.872	-556.945	-611.565	-671.024	-607.397	-567.023	-609.103	-558.52	-553.504	-663.819	-925.075	-543.032	-528.186	-445.71	-400.905	-459.818	-277.183	-237.817	-443.001	-513.764	-459.777	-443.574	-498.125	-691.211	-465.075	-520.103	-600.511	-413.185	-457.046	-597.49	-493.446	-497.348	-522.785	-633.575	-508.518	-479.328	-423.731	-425.564	-414.596	-519.814	-534.1	-463.597	-600.203	-524.387	-546.444	-561.292	-749.878	-570.543	-546.186	-619.213	-760.172	-1007.24	-581.355	-647.284	-563.765	-564.571	-728.358	-197.639	-500.23	-485.966	-536.269	-458.175	-548.508	-573.354	-511.581	-515.355	-399.688	-403.259	-459.691	-439.33	-563.343	-465.157	-566.146	-442.858	-336.176	-442.281	-515.689	-477.255	-395.323
-391.446	-496.368	-489.369	-619.808	-456.306	-472.056	-538.006	-574.282	-518.96	-506.13	-462.209	-416.11	-418.005	-469.212	-555.13	-498.066	-413.987	-597.915	-621.641	-490.175	-566.438	-537.726	-473.73	-545.589	-640.373	-475.012	-497.732	-401.671	-536.318	-463.92	-456.568	-647.467	-749.895	-559.338	-565.667	-573.727	-602.777	-602.565	-574.198	-631.562	-628.46	-595.025	-593.422	-914.657	-459.885	-523.58	-523.698	-562.789	-599.991	-588.836	-497.302	-467.105	-561.213	-561.908	-482.992	-503.93	-508.971	-524.692	-693.136	-705.948	-550.722	-616.782	-454.786	-429.486	-568.83	-501.34	-517.243	-492.532	-526.622	-516.442	-590.923	-471.082	-549.981	-493.956	-511.743	-613.464	-504.796	-402.529	-454.919	-960.279	-580.835	-494.689	-467.992	-484.986	-675.704	-469.671	-415.228	-670.891	-433.732	-509.942	-527.631	-514.492	-1353.95	-397.518	-642.106	-475.861	-532.015	-519.536	-553.81	-469.832	-539.467	-623.933	-580.878	-387.616	-428.996	-637.517	-567.065	-526.899	-507.924	-541.712	-423.748	-489.845	-500.967	-494.033	-595.502	-522.671	-424.584	-546.496	-464.624	-589.348	-572.327	-569.139	-683.1	-582.77	-574.261	-529.571	-547.755	-579.008	-552.313	-539.653	-863.453	-587.807	-600.078	-578.557	-601.031	-426.907	-669.623	-442.888	-410.786	-526.332	-562.428	-526.227	-409.147	-500.597	-408.223	-526.01	-495.617	-603.283	-682.344	-586.48	-570.463	-639.271	-561.68	-554.893	-527.756	-547.065	-589.555	-574.285	-466.131	-370.412	-309.307	-357.981	-431.495	-620.325	-553.636	-488.56	-547.002	-488.601	-616.351	-485.894	-482.285	-474.661	-473.752	-521.219	-534.251	-675.879	-526.234	-538.9	-560.83	-549.249	-545.192	-504.431	-410.886	-361.757	-374.183	-437.065	-499.611	-555.638	-676.79	-507.102	-543.7	-518.329	-515.55	-523.831	-470.469	-527.942	-404.979	-342.213	-545.066	-519.844	-476.85	-371.506	-494.72	-559.295	-564.666	-536.549	-577.472	-592.933	-535.653	-560.583	-576.869	-564.638	-589.217	-535.317	-492.75	-524.148	-476.974	-493.965	-534.748	-709.949	-500.333	-549.788	-489.029	-465.684	-511.664	-538.434	-530.916	-542.729	-522.617	-498.354	-325.448	-438.296	-473.965	-531.823	-466.16	-445.329	-411.121	-386.951	-342.343	-276.225	-463.061	-452.017	-637.278	-406.212	-390.81	-574.07	-373.34	-166.401	-717.877	-518.825	-435.102	-560.754	-677.822	-650.568	-693.272	-587.607	-598.983	-577.288	-528.676	-628.262	-880.866	-531.643	-523.744	-481.069	-411.828	-450.326	-334.196	-258.616	-454.353	-520.58	-449.33	-449.093	-506.409	-692.192	-475.01	-529.961	-593.779	-403.509	-455.091	-641.181	-497.635	-490.627	-521.479	-654.778	-539.697	-463.056	-407.655	-433.519	-397.583	-519.634	-550.688	-488.575	-584.03	-537.205	-526.578	-549.364	-706.705	-571.511	-539.14	-617.807	-738.481	-1054.14	-570.402	-631.414	-563.279	-556	-767.465	-220.572	-490.722	-500.296	-581.483	-446.923	-562.355	-616.244	-505.072	-507.32	-395.275	-423.461	-485.688	-459.388	-573.844	-462.266	-552.604	-451.794	-354.758	-399.348	-508.852	-467.949	-409.075
-377.484	-495.034	-507.224	-627.924	-437.135	-476.946	-532.271	-566.734	-516.449	-494.746	-436.406	-375.319	-397.563	-456.965	-546.943	-503.445	-428.82	-655.35	-632.098	-503.203	-555.51	-531.215	-494.013	-547.984	-648.365	-474.614	-506.419	-417.173	-542.633	-479.8	-427.909	-631.295	-751.923	-470.952	-584.282	-614.089	-616.964	-603.562	-575.198	-623.218	-640.347	-576.872	-571.327	-907.359	-443.545	-538.317	-529.573	-565.096	-574.544	-593.017	-521.187	-469.774	-572.1	-551.258	-474.445	-442.761	-483.035	-513.059	-703.018	-699.097	-546.119	-609.667	-464.922	-443.952	-590.832	-503.556	-490.306	-491.888	-543.536	-464.112	-428.782	-522.091	-571	-495.476	-509.787	-608.79	-497.954	-427.243	-461.988	-960.334	-581.714	-489.038	-477.338	-499.948	-659.672	-453.139	-418.645	-678.498	-442.073	-501.292	-514.346	-513.238	-1290.45	-376.591	-644.813	-489.413	-529.577	-547.826	-545.019	-491.581	-526.085	-649.86	-608.262	-401.67	-436.989	-615.169	-580.274	-533.997	-522.355	-525.782	-406.466	-486.188	-498.147	-474.616	-539.667	-410.194	-447.149	-574.429	-458.69	-598.258	-564.754	-577.631	-672.731	-597.917	-582.617	-540.616	-550.448	-577.777	-558.851	-560.178	-856.454	-588.128	-503.543	-595.249	-602.278	-462.314	-671.708	-451.669	-429.311	-542.84	-585.228	-546.234	-381.908	-486.732	-411.87	-538.827	-504.246	-560.049	-664.284	-586.624	-556.95	-721.816	-575.496	-555.906	-479.228	-561.588	-585.042	-598.189	-469.075	-362.083	-297.476	-340.455	-451.77	-524.547	-558.564	-475.764	-541.345	-494.598	-554.057	-516.212	-490.528	-472.294	-472.19	-546.454	-555.367	-636.697	-524.294	-521.386	-570.947	-552.872	-550.707	-510.326	-410.08	-371.624	-386.523	-439.887	-555.267	-498.77	-639.716	-580.644	-571.244	-527.141	-508.193	-512.13	-472.504	-536.019	-405.476	-379.275	-543.139	-513.748	-469.392	-370.277	-471.462	-558.269	-577.298	-513.975	-587.164	-588.286	-540.392	-569.711	-565.68	-583.193	-589.188	-529.699	-449.39	-486.651	-499.983	-498.033	-498.889	-756.412	-507.441	-548.403	-513.166	-451.661	-512.269	-548.728	-527.348	-539.197	-515.018	-511.962	-327.701	-428.16	-484.777	-537.562	-474.212	-411.143	-380.42	-361.792	-342.09	-202.965	-441.954	-435.305	-707.45	-412.301	-418.604	-472.586	-271.374	-197.204	-467.455	-454.105	-427.599	-568.718	-641.08	-674.112	-634.793	-584.448	-597.232	-563.081	-517.987	-618.756	-866.209	-533.927	-527.051	-469.977	-423.85	-348.928	-254.575	-254.472	-472.401	-529.266	-447.593	-437.818	-512.708	-674.628	-483.048	-540.476	-567.957	-397.109	-422.855	-500.58	-496.779	-482.081	-527.712	-669.754	-578.328	-462.927	-433.166	-444.545	-411.393	-512.591	-546.833	-499.941	-595.298	-529.546	-535.208	-561.727	-686.506	-555.643	-547.457	-609.878	-776.395	-1054.06	-584.677	-626.92	-570.628	-549.9	-731.062	-255.455	-527.336	-465.851	-632.691	-500.51	-590.106	-580.374	-511.791	-507.283	-401.977	-436.041	-429.51	-436.62	-520.6	-473.821	-544.057	-444.169	-346.298	-427.549	-589.743	-458.174	-406.316
-370.064	-462.245	-521.071	-598.648	-454.644	-448.021	-524.54	-574.199	-526.226	-507.045	-465.725	-376.988	-405.585	-448.798	-534.662	-485.094	-414.522	-505.219	-639.617	-517.64	-458.404	-539.764	-483.424	-553.309	-620.706	-469.404	-538.225	-411.569	-541.302	-464.138	-417.606	-652.883	-740.489	-463.125	-571.314	-587.235	-605.573	-604.131	-561.066	-627.192	-630.447	-572.803	-581.115	-877.023	-472.325	-526.232	-502.747	-555.602	-580.715	-581.376	-519.667	-474.132	-566.529	-540.483	-480.602	-451.203	-499.344	-520.366	-690.595	-724.86	-547.157	-639.528	-466.915	-451.18	-587.557	-516.278	-508.961	-484.584	-516.46	-546.796	-465.419	-502.046	-553.945	-496.24	-512.774	-626.491	-499.274	-427.633	-445.93	-953.227	-588.526	-502.389	-473.712	-491.987	-716.088	-460.04	-411.904	-588.752	-441.755	-538.034	-418.712	-499.102	-1325.41	-388.945	-649.142	-482.16	-528.898	-540.876	-584.032	-480.859	-552.5	-630.131	-548.665	-404.006	-430.996	-545.701	-595.063	-531.802	-519.126	-524.707	-378.091	-496.153	-505.176	-468.531	-541.355	-430.05	-449.797	-570.118	-453.929	-616.341	-591.06	-597.691	-661.811	-576.056	-564.786	-539.532	-546.256	-566.961	-559.481	-551.457	-870.472	-579.906	-470.438	-596.773	-607.885	-453.832	-667.389	-445.171	-429.096	-548.951	-564.959	-527.197	-378.785	-483.319	-406.752	-496.734	-498.246	-572.263	-656.304	-575.897	-587.666	-671.064	-580.995	-569.89	-486.349	-588.973	-594.842	-578.939	-483.852	-375.426	-311.057	-346.475	-423.489	-515.594	-598.294	-473.473	-555.424	-502.665	-653.397	-536.777	-505.716	-466.445	-437.51	-512.196	-541.353	-622.113	-526.148	-534.996	-562.565	-546.523	-544.585	-487.106	-385.103	-356.661	-384.537	-458.912	-477.95	-499.341	-661.205	-442.784	-574.867	-537.781	-526.557	-529.058	-480.69	-523.24	-391.57	-329.759	-500.041	-491.553	-481.663	-367.699	-465.167	-571.896	-584.149	-523.425	-587.457	-589.426	-515.817	-435.505	-573.159	-580.025	-587.276	-529.051	-490.059	-588.35	-460.364	-475.373	-502.25	-734.55	-504.182	-570.115	-509.622	-468.514	-501.384	-566.136	-556.822	-546.303	-502.461	-495.204	-326.089	-436.528	-506.895	-522.731	-428.691	-427.354	-394.454	-390.606	-353.287	-187.669	-401.809	-423.403	-432.353	-386.436	-388.469	-458.728	-432.148	-198.19	-650.862	-464.112	-432.309	-558.258	-753.457	-626.051	-655.815	-575.069	-583.206	-553.822	-520.125	-663.045	-931.186	-549.048	-553.85	-483.619	-410.915	-370.778	-253.522	-256.614	-472.924	-529.952	-455.837	-452.248	-513.19	-744.977	-470.039	-548.736	-607.802	-408.727	-444.555	-551.386	-488.287	-496.379	-530.381	-706.62	-515.53	-474.686	-414.811	-408.283	-386.899	-497.038	-555.356	-475.138	-438.334	-536.242	-525.37	-547.103	-724.077	-568.818	-550.451	-594.91	-748.151	-1125.91	-581.781	-619.754	-558.096	-541.446	-704.559	-351.759	-501.654	-480.147	-583.128	-441.618	-501.539	-565.564	-521.006	-512.336	-394.172	-388.259	-415.422	-436.263	-510.012	-467.982	-554.229	-458.385	-354.495	-401.477	-655.883	-469.197	-380.137
-361.257	-486.104	-519.931	-604.12	-490.1	-669.37	-546.358	-555.321	-523.564	-506.512	-449.404	-390.764	-405.216	-448.882	-548.923	-494.932	-387.507	-462.903	-616.584	-503.613	-458.329	-541.588	-517.241	-555.649	-638.404	-479.898	-509.434	-403.353	-537.854	-471.384	-435.592	-630.965	-765.807	-434.113	-595.391	-589.133	-609.812	-588.514	-565.095	-624.571	-654.186	-587.471	-580.182	-926.594	-464.015	-524.888	-517.841	-555.054	-593.391	-595.083	-506.714	-455.205	-560.326	-558.9	-491.331	-427.241	-494.429	-509.447	-699.633	-732.473	-546.991	-615.035	-443.804	-466.028	-575.308	-518.873	-500.076	-492.137	-499.311	-484.811	-424.049	-517.875	-560.979	-503.883	-529.579	-562.13	-518.441	-420.756	-456.792	-949.948	-578.372	-491.429	-501.195	-490.638	-763.763	-481.92	-396.136	-541.378	-438.283	-507.03	-412.249	-492.732	-1326.28	-390.159	-631.592	-478.385	-523.316	-530.231	-584.484	-464.654	-558.972	-629.075	-554.316	-410.93	-433.446	-572.646	-584.997	-523.602	-532.575	-546.374	-405.763	-501.587	-494.244	-451.183	-527.824	-408.58	-455.052	-556.035	-455.468	-575.33	-581.049	-582.84	-682.269	-595.279	-579.961	-535.19	-557.183	-579.152	-560.504	-553.31	-874.312	-592.183	-487.484	-590.801	-609.338	-450.31	-672.901	-460.203	-429.151	-557.468	-577.466	-524.12	-391.174	-484.914	-419.526	-504.176	-499.349	-569.684	-648.445	-578.572	-622.462	-658.358	-579.088	-558.725	-467.438	-572.069	-591.67	-578.611	-466.966	-338.346	-290.499	-357.537	-406.563	-517.839	-581.875	-462.797	-533.556	-478.814	-565.969	-481.597	-459.787	-484.572	-430.187	-527.224	-544.149	-568.132	-527.035	-542.005	-580.438	-551.879	-550.457	-504.082	-407.103	-371.496	-401.48	-467.565	-551.417	-521.114	-672.103	-585.523	-558.568	-519.37	-521.461	-514.134	-472.086	-546.742	-408.415	-356.797	-472.404	-511.721	-448.246	-356.953	-480.776	-552.572	-581.436	-527.264	-569.606	-594.545	-523.102	-454.842	-563.225	-571.684	-596.259	-515.422	-491.619	-522.783	-480.889	-508.181	-541.719	-741.142	-515.526	-553.836	-511.814	-470.236	-504.546	-561.007	-543.378	-535.92	-503.497	-485.449	-344.026	-423.346	-508.329	-527.83	-458.914	-435.078	-402.14	-352.914	-345.094	-211.759	-398.674	-417.162	-424.328	-417.623	-378.171	-599.416	-250.36	-180.052	-699.656	-484.991	-427.998	-565.612	-606.637	-683.701	-644.545	-572.139	-596.866	-570.129	-579.979	-662.385	-916.527	-541.669	-543.248	-473.449	-397.998	-350.01	-157.658	-238.957	-467.236	-538.959	-442.619	-425.533	-493.824	-674.428	-486.015	-542.89	-595.822	-391.794	-429.167	-495.984	-467.126	-480.073	-516.018	-704.686	-643.385	-466.048	-431.37	-496.201	-412.16	-495.983	-515.798	-481.787	-632.454	-532.994	-543.115	-564.96	-717.923	-557.431	-552.73	-623.119	-748.55	-1135.78	-588.268	-622.777	-554.752	-549.729	-703.263	-253.075	-501.119	-472.788	-439.206	-461.019	-520.841	-607.244	-515.943	-523.951	-408.565	-421.294	-408.441	-430.51	-555.02	-466.771	-555.351	-434.573	-334.651	-466.939	-565.021	-484.954	-421.848
-353.494	-470.268	-528.829	-629.815	-445.088	-565.119	-533.708	-550.564	-523.638	-505.955	-459.39	-389.861	-407.407	-444.042	-574.369	-518.184	-425.467	-588.943	-613.879	-502.756	-610.587	-541.321	-489.976	-557.905	-536.989	-499.993	-514.121	-421.755	-556.668	-469.036	-413.535	-653.761	-750.759	-516.686	-572.387	-595.334	-603.173	-614.386	-565.802	-644.13	-630.462	-578.794	-595.046	-898.061	-473.266	-528.968	-517.11	-540.38	-596.237	-569.732	-492.901	-463.848	-568.843	-550.948	-481.375	-444.594	-493.006	-523.775	-713.694	-722.901	-551.986	-626.406	-462.273	-475.936	-578.3	-505.241	-526.055	-473.473	-508.442	-500.923	-407.77	-485.333	-553.566	-520.011	-495.277	-524.36	-514.049	-417.316	-465.897	-1015.99	-581.874	-498.788	-490.617	-495.626	-667.595	-473.726	-398.534	-494.407	-429.958	-551.882	-579.269	-496.487	-1220.01	-384.293	-615.386	-484.809	-531.167	-536.052	-579.104	-446.824	-547.454	-645.061	-580.304	-421.334	-423.907	-541.844	-597.19	-529.735	-519.152	-556.794	-349.318	-486.586	-505.829	-526.793	-542.846	-409.28	-431.989	-544.354	-457.949	-595.374	-598.066	-566.065	-672.093	-595.437	-569.796	-531.898	-544.557	-581.061	-550.789	-550.666	-797.207	-593.921	-576.492	-595.476	-603.606	-441.152	-667.026	-470.848	-411.359	-543.558	-582.668	-535.161	-362.421	-499.125	-404.448	-487.322	-501.333	-593.458	-685.674	-568.939	-618.85	-688.271	-573.843	-555.515	-613.001	-574.023	-590.996	-591.606	-475.253	-364.26	-303.677	-339.351	-437.094	-521.661	-568.566	-512.319	-544.454	-494.786	-519.108	-511.918	-530.702	-467.101	-459.128	-527.633	-533.311	-658.3	-524.317	-573.218	-570.409	-562.342	-594.369	-508.09	-401.937	-364.401	-399.082	-471.199	-445.375	-545.064	-655.235	-491.867	-563.303	-498.924	-510.611	-514.531	-457.968	-542.874	-423.707	-363.409	-517.978	-510.595	-465.861	-366.026	-487.735	-568.152	-579.753	-512.449	-579.666	-590.656	-555.347	-463.387	-577.698	-577.669	-600.152	-528.061	-480.291	-476.785	-491.44	-470.241	-505.48	-720.98	-487.095	-546.536	-476.573	-456.674	-502.449	-531.464	-543.08	-534.355	-508.15	-481.901	-349.006	-457.876	-494.795	-514.894	-443.368	-423.428	-399.914	-384.024	-339.923	-184.098	-395.931	-420.464	-599.618	-393.408	-403.56	-595.809	-285.168	-205.043	-623.717	-462.764	-433.97	-577.543	-603.381	-676.66	-637.8	-598.463	-603.155	-567.385	-557.021	-544.415	-792.725	-533.042	-530.521	-472.105	-406.473	-325.987	-193.544	-238.491	-477.099	-530.092	-442.662	-435.371	-501.439	-663.301	-469.728	-516.905	-588.127	-387.425	-422.289	-540.222	-500.778	-493.662	-536.422	-697.97	-598.742	-483.862	-434.097	-416.523	-412.074	-501.821	-544.664	-478.651	-595.458	-537.841	-537.747	-549.597	-612.166	-570.495	-548.493	-618.181	-773.362	-1157.84	-580.027	-635.885	-571.176	-561.209	-732.343	-336.053	-522.381	-501.409	-544.337	-454.1	-535.417	-600.203	-527.558	-513.888	-407.326	-468.664	-425.967	-454.708	-657.624	-473.55	-554.227	-443.35	-367.085	-459.053	-646.802	-496.444	-397.069
-359.992	-495.409	-519.277	-621.681	-436.934	-574.191	-509.793	-543.302	-529.83	-518.207	-475.441	-406.742	-409.141	-456.437	-555.073	-511.149	-425.304	-590.857	-625.519	-525.713	-612.514	-535.671	-514.713	-565.167	-546.174	-488.794	-520.748	-410.464	-530.809	-453.19	-419.342	-618.148	-763.032	-571.453	-581.214	-592.681	-588.024	-610.968	-566.576	-620.795	-618.852	-599.232	-586.594	-905.385	-480.962	-518.846	-526.192	-540.387	-581.149	-564.228	-508.615	-457.017	-561.449	-545.283	-462.797	-574.318	-457.816	-515.163	-676.239	-696.348	-547.863	-621.767	-458.121	-452.74	-579.847	-491.128	-523.072	-474.814	-505.078	-485.128	-440.248	-523.959	-550.055	-519.314	-492.678	-576.869	-522.811	-401.706	-468.195	-1004.85	-587.547	-486.6	-491.337	-509.442	-726.924	-473.593	-398.277	-588.974	-438.916	-535.377	-412.028	-505.578	-1350.52	-387.215	-659.735	-477.511	-532.919	-541.561	-560.778	-459.892	-541.193	-646.328	-563.001	-395.84	-433.651	-539.184	-558.279	-517.263	-518.012	-574.146	-367.119	-482.509	-495.401	-507.672	-545.241	-396.318	-465.182	-535.445	-450.882	-597.704	-583.576	-574.13	-688.055	-590.898	-566.616	-536.664	-551.867	-582.144	-560.233	-549.181	-767.567	-590.399	-516.715	-601.945	-623.5	-446.051	-689.736	-438.699	-444.787	-528.119	-574.117	-528.112	-447.508	-488.687	-432.668	-520.992	-498.484	-610.085	-676.038	-577.637	-589.826	-677.282	-584.514	-564.772	-594.115	-589.169	-586.698	-595.881	-478.648	-358.059	-305.411	-352.752	-450.695	-617.98	-575.763	-524.603	-541.716	-486.189	-625.155	-511.083	-489.336	-470.323	-473.638	-526.398	-550.316	-642.434	-513.672	-536.87	-571.126	-566.003	-552.013	-507.248	-426.014	-376.571	-390.305	-444.055	-488.569	-552.944	-639.066	-548.491	-580.097	-540.162	-526.302	-523.184	-458.535	-539.853	-415.33	-370.086	-543.164	-512.825	-454.451	-342.913	-473.181	-558.06	-568.895	-504.815	-575.457	-587.118	-507.852	-440.293	-581.488	-586.326	-582.978	-507.657	-466.957	-517.905	-504.053	-541.226	-522.703	-735.288	-495.195	-559.58	-484.729	-453.714	-498.046	-552.108	-532.537	-546.734	-509.717	-466.481	-347.448	-427.951	-501.88	-510.595	-470.155	-451.76	-411.167	-394.709	-365.686	-227.207	-399.656	-386.833	-490.476	-415.178	-416.614	-612.325	-379.76	-212.806	-404.262	-520.995	-432.967	-531.449	-690.507	-633.37	-722.827	-581.227	-591.62	-563.244	-525.38	-639.725	-909.678	-539.491	-521.884	-470.272	-419.112	-328.012	-134.254	-273.456	-471.886	-521.189	-461.651	-451.852	-498.882	-561.841	-464.003	-487.968	-520.02	-399.521	-441.583	-514.684	-491.463	-476.052	-535.046	-715.25	-696.28	-459.177	-419.993	-396.165	-420.291	-500.791	-513.228	-485.76	-457.22	-531.57	-528.975	-561.827	-837.945	-673.27	-536.116	-610.048	-767.949	-1116.62	-580.222	-629.631	-580.669	-543.868	-663.145	-300.032	-509.198	-488.263	-453.398	-448.836	-575.941	-562.306	-512.774	-505.274	-412.162	-426.954	-425.561	-444.827	-647.21	-465.275	-552.55	-445.44	-318.194	-414.681	-566.397	-484.793	-447.078
-355.742	-492.63	-512.675	-623.821	-443.567	-447.367	-502.243	-563.007	-524.316	-507.75	-453.551	-397.516	-405.524	-466.111	-549.841	-505.375	-416.482	-577.033	-602.285	-501.004	-611.308	-530.276	-485.099	-556.9	-551.886	-459.678	-505.247	-424.564	-535.966	-459.522	-442.067	-622.327	-728.035	-455.46	-595.101	-580.444	-603.65	-608.051	-571.554	-634.526	-635.266	-568.851	-578.336	-883.485	-468.75	-527.008	-518.715	-547.885	-574.784	-598.793	-493.372	-459.482	-573.221	-547.443	-489.387	-516.24	-479.586	-535.621	-677.527	-677.767	-540.817	-580.863	-446.834	-459.881	-563.797	-480.127	-536.72	-465.071	-503.825	-486.691	-430.121	-487.052	-547.488	-519.699	-509.669	-584.609	-525.594	-416.965	-455.241	-1004.89	-570.524	-497.664	-481.003	-481.128	-731.075	-474.414	-399.827	-596.166	-454.919	-515.134	-433.121	-489.604	-1330.19	-398.492	-651.349	-467.607	-516.8	-544.058	-551.558	-462.787	-538.15	-649.52	-580.12	-412.543	-446.294	-538.468	-581.872	-531.791	-528.786	-533.097	-411.27	-502.852	-512.825	-474.122	-539.255	-391.362	-428.424	-545.237	-447.112	-569.033	-567.918	-581.635	-668.923	-590.673	-568.131	-529.441	-553.101	-572.555	-562.391	-547.998	-797.388	-589.261	-517.97	-587.885	-600.247	-441.068	-683.283	-469.742	-424.397	-570.053	-565.053	-527.048	-394.493	-495.901	-419.292	-507.869	-502.874	-588.655	-683.982	-575.963	-613.218	-664.309	-575.593	-542.861	-604.959	-575.561	-611.524	-591.225	-475.489	-366.846	-305.706	-344.823	-427.402	-553.934	-562.667	-513.087	-544.646	-489.144	-534.119	-492.739	-482.003	-495.737	-450.239	-540.18	-545.004	-609.822	-522.054	-544.693	-588.355	-551.155	-554.337	-488.713	-395.566	-353.901	-387.18	-456.573	-456.596	-551.83	-670.596	-481.606	-585.935	-539.818	-511.788	-534.171	-465.535	-524.566	-390.775	-346.763	-531.806	-492.975	-475.5	-352.855	-482.315	-567.6	-589.119	-500.139	-582.745	-601.666	-512.822	-448.101	-617.29	-571.009	-573.825	-511.762	-468.977	-516.745	-494.79	-502.439	-524.579	-729.63	-521.036	-568.804	-518.297	-466.85	-515.558	-574.825	-548.108	-543.989	-522.412	-537.391	-346.432	-434.57	-494.134	-510.315	-444.445	-418.792	-386.8	-387.195	-353.666	-215.344	-412.255	-422.169	-431.215	-387.879	-485.554	-591.466	-243.826	-209.051	-461.799	-496.777	-417.046	-531.902	-676.338	-645.654	-636.031	-592.185	-598.109	-578.975	-546.524	-544.537	-772.211	-529.539	-542.202	-493.532	-403.987	-467.539	-299.23	-281.696	-484.552	-542.54	-457.678	-454.819	-501.258	-505.231	-445.073	-443.646	-502.513	-403.734	-415.368	-520.229	-471.382	-483	-551.222	-728.511	-616.772	-478.127	-431.016	-412.03	-413.433	-506.033	-533.706	-481.932	-473.27	-536.846	-525.525	-554.706	-764.92	-677.188	-538.199	-626.03	-760.971	-1130.5	-583.777	-638.646	-580.532	-553.327	-743.444	-411.038	-526.339	-499.069	-502.888	-448.969	-546.256	-602.354	-527.375	-527.941	-399.242	-408.597	-428.168	-447.628	-658.313	-483.707	-563.521	-442.103	-357.298	-430.458	-676.005	-469.212	-385.544
-346.882	-483.879	-531.717	-656.941	-428.775	-535.549	-517.764	-571.909	-524.748	-500.955	-476.304	-409.162	-427.524	-454.314	-550.268	-512.139	-430.924	-610.995	-596.009	-486.383	-641.095	-542.446	-495.029	-556.856	-531.09	-487.223	-521.371	-429.009	-556.493	-466.441	-444.672	-636.91	-733.81	-452.52	-587.347	-592.964	-597.992	-608.963	-579.16	-632.954	-642.162	-593.249	-597.235	-900.589	-467.09	-528.213	-522.307	-573.147	-598.539	-591.107	-508.613	-448.792	-557.632	-555.054	-483.02	-472.469	-497.572	-506.177	-691.841	-666.163	-546.681	-585.781	-447.742	-450.077	-567.871	-477.238	-529.541	-473.148	-496.096	-476.509	-394.723	-454.6	-521.868	-487.105	-500.615	-595.568	-510.747	-416.113	-443.744	-951.305	-601.109	-508.688	-497.031	-498.997	-727.799	-466.184	-401.647	-578.42	-451.116	-568.693	-456.631	-479.743	-1285.56	-423.851	-669.998	-462.635	-524.349	-527.746	-572.567	-483.813	-538.401	-638.404	-623.128	-407.78	-421.674	-549.77	-602.021	-531.819	-512.82	-542.004	-409.203	-487.172	-501.261	-536.968	-552.737	-387.505	-433.487	-555.964	-449.758	-584.401	-574.507	-573.156	-654.737	-577.788	-568.416	-543.04	-549.13	-576.865	-544.623	-544.76	-812.876	-579.216	-512.651	-585.08	-604.531	-454.725	-663.143	-466.871	-419.646	-564.283	-583.353	-530.441	-392.403	-513.654	-410.75	-538.203	-506.854	-554.265	-662.821	-586.951	-600.041	-693.777	-567.419	-569.111	-464.864	-566.542	-608.554	-572.167	-465.818	-356.138	-305.753	-345.213	-444.442	-506.378	-566.246	-504.91	-541.322	-518.111	-533.789	-508.101	-513.756	-497.382	-471.874	-529.886	-551.053	-662.876	-494.889	-556.712	-570.204	-555.6	-566.382	-507.803	-408.403	-366.919	-395.628	-455.565	-425.864	-527.478	-633.695	-456.445	-588.021	-530.716	-508.918	-523.82	-480.646	-505.28	-394.469	-353.739	-494.931	-496.378	-481.325	-365.754	-485.908	-558.817	-563.435	-518.5	-572.134	-576.324	-540.356	-426.738	-577.032	-571.496	-600.169	-528.219	-473.921	-504.704	-501.105	-503.511	-543.531	-738.911	-507.617	-562.284	-515.148	-446.267	-500.49	-567.135	-538.938	-544.475	-521.432	-494.879	-354.827	-441.848	-527.323	-533.853	-438.001	-420.255	-398.356	-388.272	-350.501	-220.719	-411.452	-414.634	-425.588	-435.239	-510.724	-586.833	-224.778	-189.586	-536.267	-497.262	-417.525	-547.017	-669.186	-666.301	-718.193	-576.572	-594.411	-565.528	-523.871	-536.052	-806.536	-522.385	-524.953	-468.783	-414.861	-480.408	-329.609	-275.695	-473.559	-529.114	-434.468	-422.206	-438.604	-615.165	-464.903	-491.032	-601.861	-394.71	-427.172	-503.058	-506.133	-481.585	-534.495	-728.711	-758.153	-471.431	-428.226	-393.132	-421.35	-501.591	-502.29	-492.625	-599.24	-523.496	-534.078	-554.863	-721.149	-654.439	-545.375	-610.673	-759.277	-1088.63	-580.997	-656.275	-553.491	-544.442	-759.527	-390.55	-504.378	-460.879	-561.764	-452.206	-573.351	-567.634	-514.751	-526.578	-423.467	-437.048	-414.99	-461.236	-515.675	-451.833	-547.741	-439.391	-340.822	-414.607	-698.893	-475.929	-431.199
-351.404	-470.43	-519.043	-617.173	-419.441	-541.157	-517.694	-568.563	-528.143	-501.057	-445.895	-395.691	-392.532	-464.207	-555.89	-515.001	-456.191	-647.958	-634.083	-512.337	-599.948	-524.407	-516.719	-574.859	-510.295	-491.201	-432.276	-483.441	-523.857	-469.298	-433.483	-556.415	-616.909	-424.084	-582.097	-596.398	-603.47	-603.571	-566.704	-626.595	-648.533	-578.769	-583.594	-847.631	-457.09	-538.72	-520.645	-559.519	-602.502	-594.826	-500.421	-456.698	-551.332	-535.679	-457.822	-451.284	-493.825	-511.261	-722.469	-716.242	-532.906	-630.636	-461.201	-463.739	-581.27	-529.661	-519.215	-491.293	-509.094	-490.313	-417.658	-480.84	-548.335	-517.679	-515.046	-588.478	-498.387	-400.551	-491.435	-943.689	-579.594	-506.771	-496.838	-467.875	-713.684	-464.295	-398.223	-576.756	-440.72	-523.556	-455.92	-510.86	-1208.89	-420.147	-607.73	-468.49	-510.048	-479.537	-598.225	-493.379	-539.34	-650.649	-654.397	-404.088	-430.102	-652.137	-580.811	-523.475	-516.522	-550.837	-405.095	-511.138	-529.478	-562.719	-611.554	-550.976	-459.739	-557.264	-456.012	-611.227	-583.35	-583.438	-693.223	-592.44	-582.53	-534.589	-553.481	-574.987	-564.193	-551.353	-793.629	-584.202	-512.078	-596.713	-584.539	-429.496	-536.375	-430.337	-429.626	-554.366	-650.493	-512.282	-449.628	-498.336	-463.032	-514.101	-509.281	-577.415	-663.211	-587.926	-603.835	-752.145	-569.964	-559.604	-461.031	-568.115	-589.474	-588.732	-478.636	-362.733	-293.703	-343.99	-446.455	-517.149	-551.666	-485.566	-555.651	-496.822	-508.07	-509.688	-484.487	-483.413	-441.163	-519.242	-540.128	-661.764	-502.893	-523.136	-567.622	-568.453	-554.396	-512.383	-419.083	-363.447	-384.468	-472.55	-458.086	-529.382	-661.805	-478.455	-566.043	-515.205	-514.533	-511.724	-466.51	-530.724	-415.924	-406.045	-454.973	-490.472	-468.06	-368.637	-475.53	-558.417	-582.504	-524.956	-584.655	-583.819	-520.837	-429.594	-585.191	-572.53	-600.746	-535.029	-476.591	-474.592	-474.072	-482.861	-507.132	-705.346	-481.409	-557.572	-487.631	-463.343	-507.783	-539.919	-534.386	-531.807	-514.894	-507.245	-316.11	-434.837	-449.953	-532.503	-464	-416.903	-396.955	-420.247	-338.887	-217.343	-405.508	-462.3	-440.696	-463.506	-511.666	-462.912	-331.789	-182.461	-422.897	-496.331	-428.131	-557.103	-696.392	-634.493	-665.488	-586.416	-609.43	-575.631	-544.142	-536.016	-809.045	-529.539	-519.508	-448.916	-399.086	-463.609	-289.807	-261.708	-471.556	-510.761	-481.056	-426.72	-430.442	-606.829	-459.21	-531.771	-589.051	-384.814	-417.299	-568.548	-505.315	-487.665	-525.408	-736.088	-716.019	-481.892	-437.629	-403.917	-424.235	-514.71	-531.854	-466.76	-470.682	-530.661	-530.072	-556.021	-606.713	-616.68	-555.208	-620.256	-778.371	-1157.95	-577.228	-612.175	-556.888	-552.676	-731.042	-331.437	-498.805	-473.21	-434.495	-424.822	-521.595	-581.757	-530.625	-526.164	-423.852	-452.987	-442.934	-450.637	-513.474	-466.834	-539.928	-438.697	-352.228	-435.808	-554.195	-472.388	-431.055
-339.568	-482.667	-525.726	-626.101	-453.659	-548.738	-509.072	-560.155	-535.013	-496.469	-463.863	-379.515	-404.622	-457.186	-541.565	-498.996	-399.728	-576.333	-621.685	-517.106	-598.06	-540.149	-488.453	-567.603	-534.504	-525.114	-550.854	-421.061	-554.523	-468.095	-422.16	-542.484	-630.559	-559.919	-571.257	-541.919	-598.896	-598.137	-561.704	-622.41	-655.041	-587.911	-581.762	-888.074	-461.818	-532.891	-508.645	-542.838	-582.149	-600.502	-503.638	-454.071	-571.147	-534.336	-468.575	-466.749	-490.29	-539.666	-733.665	-693.85	-555.004	-715.013	-458.219	-446.497	-584.387	-506.616	-510.168	-484.678	-502.492	-455.084	-404.066	-452.851	-555.203	-512.325	-497.339	-586.825	-521.182	-406.666	-468.39	-1064.96	-560.143	-481.067	-483.119	-486.603	-713.179	-482.996	-411.182	-685.672	-433.71	-494.199	-524.454	-490.409	-1210.36	-418.991	-656.647	-459.071	-537.948	-497.095	-580.543	-504.991	-541.956	-643.6	-616.051	-404.972	-444.481	-661.194	-580.584	-542.904	-515.145	-522.937	-421.51	-537.606	-515.404	-539.093	-593.407	-535.737	-436.388	-554.672	-469.82	-610.364	-572.851	-587.515	-686.935	-584.268	-582.669	-537.813	-550.656	-572.059	-555.934	-535.261	-799.223	-589.878	-636.344	-587.433	-604.006	-430.372	-674.773	-455.976	-440.155	-555.979	-560.279	-538.24	-473.352	-494.379	-474.823	-543.117	-499.514	-547.382	-656.632	-570.578	-561.751	-699.577	-573.264	-569.202	-580.227	-552.778	-591.561	-582.044	-484.349	-352.59	-305.9	-348.903	-454.139	-529.691	-563.704	-494.291	-560.427	-530.36	-538.292	-555.798	-515.238	-483.025	-431.717	-527.851	-545.471	-694.899	-516.025	-526.286	-573.634	-552.04	-551.873	-509.105	-407.55	-364.88	-388.913	-449.318	-560.043	-545.575	-681.885	-581.642	-564.373	-509.934	-507.871	-507.955	-475.403	-550.649	-427.104	-358.382	-532.057	-499.201	-474.732	-374.357	-475.128	-554.835	-564.593	-509.673	-577.253	-601.773	-523.411	-463.294	-608.878	-566.97	-596.019	-533.954	-471.882	-465.859	-482.464	-478.513	-499.947	-739.163	-484.921	-556.809	-509.027	-462.476	-519.612	-558.634	-529.005	-534.668	-511.439	-550.684	-303.984	-468.299	-466.622	-506.297	-443.869	-419.374	-381.269	-380.195	-338.818	-483.465	-374.072	-410.928	-437.455	-416.672	-537.886	-478.761	-383.878	-185.766	-433.323	-440.653	-401.94	-560.53	-669.84	-664.134	-677.571	-657.971	-602.727	-573.115	-523.053	-537.815	-736.833	-525.322	-537.071	-481.118	-396.342	-451.929	-279.072	-274.09	-457.007	-526.909	-488.055	-422.122	-495.631	-692.467	-470.413	-535.936	-607.4	-382.474	-416.512	-624.906	-503.728	-494.921	-526.996	-709.433	-767.847	-476.454	-424.332	-394.062	-410.724	-483.673	-531.456	-483.622	-623.385	-531.275	-542.891	-561.024	-742.838	-544.366	-542.213	-628.367	-809.349	-1095.43	-586.076	-752.957	-573.311	-573.444	-770.095	-318.855	-538.263	-514.888	-529.133	-472.195	-596.023	-587.113	-512.495	-513.713	-411.074	-462.915	-432.788	-447.357	-637.73	-461.596	-557.88	-451.287	-377.063	-448.432	-547.507	-472.864	-444.502
-375.338	-485.382	-497.787	-628.599	-451.549	-545.203	-518	-581.475	-550.384	-505.871	-439.936	-414.811	-406.124	-455.753	-545.357	-491.591	-471.989	-600.568	-626.741	-512.362	-615.73	-530.471	-512.863	-561.354	-560.014	-501.089	-428.306	-422.718	-543.629	-467.063	-452.242	-535.523	-634.369	-468.918	-590.255	-611.492	-602.218	-607.488	-565.893	-632.818	-638.741	-595.312	-587.781	-754.832	-478.134	-548.054	-530.879	-556.414	-584.087	-599.483	-496.519	-458.147	-558.598	-555.976	-477.933	-463.78	-495.411	-531.791	-754.346	-672.136	-552.295	-599.072	-454.604	-462.236	-591.909	-508.157	-524.116	-486.11	-522.046	-476.794	-433.506	-467.95	-538.274	-492.799	-490.427	-557.557	-516.21	-404.594	-480.002	-971.296	-570.388	-466.127	-485.503	-486.07	-726.086	-491.241	-395.489	-632.918	-440.209	-499.635	-526.168	-521.121	-1218.75	-421.011	-548.437	-465.998	-522.049	-495.318	-537.979	-510.51	-537.066	-646.74	-620.911	-394.023	-428.069	-649.498	-560.802	-537.992	-519.06	-567.543	-400.122	-507.281	-531.256	-547.722	-593.777	-521.575	-452.781	-555.124	-454.111	-602.727	-566.196	-575.47	-676.895	-574.512	-563.229	-532.026	-544.203	-574.275	-556.217	-543.729	-805.587	-579.587	-499.419	-590.463	-546.443	-422.28	-483.27	-468.711	-449.962	-568.498	-584.773	-550.272	-398.082	-493.66	-471.531	-545.094	-499.037	-546.367	-673.103	-591.768	-585.28	-681.922	-573.933	-557.08	-582.637	-561.756	-589.521	-572.298	-462.654	-348.63	-310.458	-358.33	-457.647	-520.348	-574.611	-512.776	-534.791	-486.993	-718.972	-514.114	-505.695	-484.655	-456.276	-530.693	-545.815	-645.028	-491.268	-517.651	-579.735	-550.76	-535.575	-498.964	-396.04	-357.369	-391.449	-446.294	-440.088	-500.714	-615.813	-459.554	-575.182	-503.516	-510.965	-518.703	-486.065	-527.695	-401.98	-351.813	-493.927	-486.935	-465.388	-360.27	-474.836	-551.465	-562.979	-519.795	-586.954	-592.423	-547.071	-439.648	-553.469	-559.483	-576.331	-537.567	-462.269	-637.362	-500.243	-495.361	-504.996	-678.713	-502.793	-563.217	-500.601	-458.337	-502.407	-543.422	-539.016	-549.011	-516.598	-495.063	-330.518	-406.8	-493.338	-525.978	-439.687	-424.634	-401.454	-417.533	-351.78	-468.849	-377.318	-403.94	-430.412	-459.095	-580.888	-586.265	-383.566	-198.685	-610.778	-502.748	-430.512	-568.307	-700.723	-665.039	-654.123	-571.241	-588.762	-588.586	-509.897	-627.841	-835.165	-524.066	-523.725	-445.382	-418.628	-328.208	-205.041	-265.751	-463.777	-525.257	-457.085	-436.987	-466.88	-707.347	-463.673	-554.809	-615.686	-390.075	-420.161	-508.242	-488.486	-491.152	-523.136	-700.579	-751.383	-473.064	-412.222	-382.406	-410.523	-503.344	-519.121	-460.599	-649.098	-537.701	-557.475	-558.972	-588.881	-562.466	-542.021	-636.813	-798.055	-1171.02	-580.46	-845.9	-567.39	-554.805	-718.432	-349.051	-516.307	-476.539	-554.549	-472.969	-465.544	-580.439	-526.423	-513.728	-415.797	-476.143	-433.897	-446.931	-648.174	-465.049	-563.584	-440.553	-350.244	-442.811	-619.542	-445.519	-430.814
-354.895	-466.175	-482.309	-601.565	-449.429	-540.273	-509.659	-575.11	-528.003	-515.467	-475.123	-391.606	-418.536	-466.477	-555.748	-513.553	-428.433	-616.158	-636.079	-513.663	-622.207	-529.085	-490.681	-547.439	-555.607	-478.645	-376.258	-375.638	-506.688	-454.404	-408.2	-669.465	-778.904	-439.8	-582.531	-618.244	-586.151	-603.622	-589.801	-623.308	-620.84	-590.135	-597.014	-654.214	-498.818	-526.926	-520.778	-534.156	-605.723	-565.147	-512.659	-457.028	-557.474	-539.162	-460.265	-442.84	-476.882	-520.616	-680.929	-687.855	-557.86	-616.372	-456.665	-456.392	-583.477	-503.494	-512.061	-491.075	-526.979	-500.604	-425.362	-469.003	-554.417	-503.171	-509.497	-570.118	-500.888	-425.676	-467.37	-990.911	-581.669	-485.197	-489.433	-493.396	-773.302	-484.98	-404.345	-714.704	-434.458	-497.763	-574.679	-519.789	-1252.04	-418.817	-551.76	-472.345	-513.644	-472.546	-482.004	-500.454	-534.156	-619.64	-705.145	-405.646	-422.031	-534.196	-572.398	-520.455	-504.04	-507.908	-415.172	-519.135	-524.77	-630.16	-558.032	-418.006	-431.923	-562.86	-457.632	-597.314	-569.552	-573.477	-690.425	-585.99	-564.909	-541.467	-540.657	-576.289	-561.01	-569.358	-800.137	-577.228	-523.769	-599.404	-565.438	-414.985	-449.515	-438.972	-413.823	-541.903	-569.635	-538.19	-412.435	-489.352	-452.606	-535.522	-510.902	-541.658	-660.624	-578.549	-583.881	-705.504	-581.468	-563.032	-591.66	-586.895	-601.722	-573.822	-474.262	-373.355	-292.705	-352.573	-451.076	-517.031	-578.678	-512.366	-530.474	-482.213	-558.668	-492.3	-489.078	-485.503	-487.246	-548.457	-546.932	-643.492	-497.607	-605.372	-593.059	-544.01	-620.119	-508.121	-400.768	-380.215	-399.925	-457.863	-575.531	-517.709	-662.099	-593.751	-571.767	-514.308	-506.738	-513.867	-475.296	-537.061	-403.2	-343.928	-480.665	-504.627	-488.309	-365.949	-490.415	-566.946	-570.418	-565.883	-576.007	-585.826	-543.99	-444.667	-654.953	-570.993	-601.539	-533.899	-470.526	-499.873	-487.806	-529.962	-513.944	-706.226	-525.643	-545.73	-499.23	-452.679	-502.985	-531.652	-549.094	-536.253	-510.536	-514.073	-308.019	-440.204	-469.417	-552.474	-496.832	-440.818	-406.263	-266.069	-362.436	-355.11	-402.082	-432.031	-432.057	-430.906	-508.381	-551.801	-367.785	-197.699	-521.342	-492.108	-434.922	-625.749	-682.895	-704.229	-752.019	-555.505	-607.898	-579.67	-539.664	-638.816	-862.769	-538.256	-535.786	-477.701	-428.768	-345.577	-160.596	-272.436	-476.725	-533.526	-448.713	-432.566	-460.331	-636.263	-445.105	-496.415	-617.749	-401.357	-419.99	-541.752	-505.006	-498.57	-529.438	-688.534	-734.673	-470.061	-433.388	-402.682	-396.586	-489.935	-527.802	-475.717	-643.971	-533.793	-555.199	-557.395	-595.725	-567.123	-543.318	-659.264	-753.635	-1170.28	-579.613	-939.449	-578.017	-560.838	-731.322	-353.62	-512.898	-488.238	-488.939	-449.265	-491.35	-562.632	-523.939	-510.816	-422.528	-476.428	-424.515	-447.522	-644.279	-462.175	-540.352	-440.301	-348.72	-459.164	-654.351	-437.743	-424.502
-357.359	-487.35	-483.264	-632.412	-454.44	-559.026	-515.177	-564.498	-525.423	-491.388	-461.165	-389.732	-411.422	-476.935	-548.628	-526.756	-432.632	-597.725	-619.418	-510.297	-634.177	-548.069	-542.192	-562.297	-541.183	-504.532	-528.637	-429.703	-554.628	-470.972	-410.959	-562.166	-667.603	-436.915	-579.852	-582.708	-595.873	-593.305	-569.326	-635.015	-648.062	-579.644	-596.038	-760.156	-542.318	-542.791	-526.663	-554.771	-614.492	-596.401	-511.658	-464.001	-575.917	-541.428	-483.621	-461.238	-494.547	-526.169	-696.48	-705.083	-533.653	-594.718	-459.713	-484.479	-579.841	-494.809	-520.387	-476.804	-510.51	-516.935	-452.953	-499.601	-571.315	-524.614	-510.875	-594.05	-506.661	-434.387	-486.174	-1022.59	-583.421	-495.078	-480.279	-489.253	-675.792	-491.387	-417.624	-524.828	-450.253	-513.443	-443.601	-496.552	-1334.24	-413.795	-456.154	-461.693	-511.005	-485.987	-463.684	-484.508	-544.342	-641.545	-656.654	-420.588	-444.96	-589.179	-569.881	-526.527	-533.093	-541.006	-405.289	-522.512	-509.853	-495.874	-565.902	-422.815	-444.446	-569.109	-475.733	-584.508	-595.154	-568.648	-667.876	-580.492	-583.056	-548.892	-551.1	-563.649	-565.66	-544.483	-836.007	-581.26	-509.809	-597.002	-574.921	-422.44	-646.649	-469.539	-423.509	-554.699	-558.841	-517.01	-381.33	-496.854	-448.637	-545.424	-503.183	-541.245	-662.427	-575.39	-583.127	-688.604	-579.804	-570.114	-560.494	-584.458	-605.818	-585.889	-475.361	-362.425	-302.738	-343.787	-448.147	-558.052	-572.034	-506.799	-548.67	-496.131	-553.664	-493.292	-473.941	-469.739	-423.331	-518.262	-537.982	-612.216	-482.659	-537.745	-561.716	-553.654	-549.268	-493.639	-396.66	-383.301	-404.088	-469.428	-529.888	-494.019	-691.15	-552.46	-527.022	-533.744	-521.539	-530.08	-468.302	-552.852	-409.619	-353.863	-528.187	-487.714	-449.209	-366.801	-490.143	-576.499	-579.626	-537.54	-569.035	-584.9	-553.653	-462.425	-573.206	-583.272	-614.091	-525.721	-473.48	-522.013	-487.555	-509.846	-508.98	-680.145	-538.918	-557.315	-523.853	-471.869	-508.227	-559.573	-553.594	-546.673	-515.238	-484.236	-342.571	-452.027	-498.306	-529.199	-457.426	-451.541	-409.275	-408.703	-344.173	-233.483	-413.725	-409.737	-467.229	-434.373	-421.856	-500.079	-251.56	-200.808	-453.332	-507.548	-425.922	-552.317	-712.868	-654.071	-672.108	-569.96	-603.479	-578.477	-570.8	-530.239	-773.852	-529.388	-536.937	-447.326	-400.025	-351.218	-171.498	-275.516	-465.997	-523.623	-479.685	-429.905	-437.832	-629.858	-462.748	-510.164	-574.911	-385.962	-417.556	-542.171	-478.062	-478.582	-524.273	-700.181	-739.11	-464.222	-425.151	-403.942	-419.747	-506.729	-515.323	-486.758	-589.869	-519.206	-548.69	-559.068	-717.851	-561.004	-553.311	-617.963	-740.056	-1121.58	-581.788	-692.322	-573.038	-552.57	-729.721	-418.33	-507.981	-494.129	-450.127	-435.801	-481.234	-574.932	-522.784	-532.684	-415.251	-427.019	-438.931	-447.707	-643.77	-476.475	-550.373	-445.671	-358.649	-504.796	-648.685	-450.082	-410.724
-363.31	-479.568	-551.845	-620.847	-450.534	-592.736	-528.876	-567.465	-520.315	-497.719	-455.027	-391.752	-415.407	-469.322	-578.692	-515.364	-466.917	-642.506	-621.539	-494.917	-628.764	-530.359	-493.944	-549.68	-500.834	-465.738	-392.958	-407.962	-542.258	-467.552	-439.847	-652.559	-794.009	-442.827	-568.807	-588.455	-615.921	-607.874	-567.802	-623.762	-632.357	-584.127	-593.076	-783.341	-488.898	-554.557	-533.078	-559.347	-611.866	-586.701	-544.416	-456.581	-575.011	-541.623	-477.968	-468.944	-486.468	-523.744	-707.704	-691.656	-547.053	-582.394	-457.454	-456.052	-562.137	-509.299	-526.865	-471.659	-510.954	-487.706	-419.363	-528.092	-552.315	-507.588	-487.176	-569.616	-523.708	-417.713	-462.052	-977.488	-565.882	-476.011	-466.346	-478.594	-732.954	-485.534	-383.224	-708.524	-446.364	-482.432	-436.572	-492.1	-1189.03	-399.212	-500.235	-470.986	-520.709	-481.205	-446.855	-496.136	-512.308	-633.969	-764.239	-421.823	-439.892	-638.413	-581.488	-532.001	-544.704	-592.882	-397.173	-490.823	-498.108	-539.57	-546.73	-442.478	-419.804	-541.182	-475.531	-625.909	-577.887	-584.658	-682.074	-579.071	-585.349	-536.88	-544.723	-573.957	-554.938	-556.004	-783.582	-584.107	-537.843	-586.343	-622.43	-426.915	-558.556	-448.686	-454.178	-543.607	-539.342	-548.613	-429.018	-489.573	-480.201	-568.638	-517.033	-647.004	-674.595	-576.985	-686.186	-713.972	-568.292	-560.863	-534.968	-583.657	-579.049	-575.017	-476.503	-337.9	-303.802	-359.432	-443.156	-531.108	-577.554	-506.508	-535.298	-480.983	-560.946	-511.778	-480.146	-481.206	-435.819	-532.132	-532.462	-613.76	-503.022	-555.896	-586.203	-553.874	-548.348	-499.319	-392.492	-367.849	-383.598	-447.79	-479.761	-527.348	-637.639	-465.525	-582.664	-528.286	-514.71	-518.461	-478.417	-554.28	-429.275	-353.928	-517.499	-487.352	-456.909	-353.405	-486.902	-548.043	-567.092	-532.012	-573.365	-582.467	-539.657	-457.211	-592.965	-570.549	-584.197	-526.126	-454.461	-495.234	-496.123	-488.581	-506.862	-795.421	-533.678	-564.399	-500.839	-467.398	-500.667	-567.468	-548.923	-531.997	-509.187	-557.7	-354.081	-434.756	-496.444	-526.968	-452.932	-426.865	-395.89	-428.044	-354.814	-345.287	-404.114	-423.528	-446.362	-462.721	-445.153	-582.06	-225.199	-201.163	-351.035	-516.392	-420.422	-544.117	-675.365	-644.532	-691.634	-525.962	-594.301	-571.217	-524.317	-508.203	-813.175	-535.822	-530.743	-475.958	-419.074	-354.169	-296.766	-271.447	-475.594	-518.597	-442.814	-442.725	-434.014	-608.608	-455.747	-485.334	-591.632	-368.885	-406.728	-502.973	-499.841	-490.732	-525.1	-708.149	-769.574	-475.645	-424.268	-397.054	-410.184	-514.626	-531.365	-492.365	-462.055	-509.738	-545.391	-548.674	-583.583	-550.588	-548.268	-605.322	-766.05	-1164.44	-572.821	-798.069	-562.628	-553.506	-746.813	-529.214	-507.418	-490.286	-608.406	-446.889	-466.758	-545.539	-508.889	-517.316	-427.002	-454.416	-451.937	-450.143	-600.013	-466.382	-543.938	-457.082	-357.353	-516.254	-653.192	-496.558	-428.869
-358.866	-484.474	-565.944	-588.618	-414.017	-564.774	-513.533	-564.642	-524.1	-502.462	-472.117	-397.182	-411.782	-447.55	-561.689	-515.219	-429.879	-586.08	-625.105	-518.197	-597.392	-552.976	-530.685	-568.884	-541.436	-506.156	-435.519	-407.18	-535.686	-465.263	-440.94	-675.213	-792.803	-439.038	-579.307	-571.94	-598.327	-595.796	-573.372	-607.429	-636.607	-585.089	-597.866	-765.798	-527.511	-536.036	-521.4	-553.619	-602.479	-592.379	-536.199	-466.858	-565.806	-548.317	-493.344	-486.622	-487.528	-518.623	-709.242	-707.496	-532.612	-615.698	-472.919	-461.002	-553.315	-492.351	-509.226	-459.822	-522.485	-491.777	-422.581	-517.944	-563.592	-492.641	-512.6	-566.218	-514.165	-385.852	-456.003	-941.929	-583.166	-484.941	-481.869	-480.432	-693.727	-483.182	-405.236	-639.675	-439.442	-502.795	-417.355	-482.157	-1224.2	-417.563	-541.908	-473.426	-513.623	-479.018	-479.829	-479.431	-523.22	-614.66	-724.584	-410.251	-430.989	-553.725	-578.174	-525.102	-520.941	-554.355	-388.691	-490.641	-511.52	-469.816	-525.336	-425.171	-429.632	-563.908	-467.547	-609.047	-574.113	-572.907	-668.545	-576.281	-574.061	-531.342	-546.589	-576.491	-555.635	-556.069	-830.993	-581.425	-520.574	-594.551	-569.197	-416.714	-517.04	-465.826	-427.948	-510.767	-555.251	-556.958	-452.462	-490.467	-509.845	-557.562	-486.776	-582.875	-679.647	-578.69	-595.891	-706.533	-545.466	-536.458	-483.244	-509.029	-560.689	-534.656	-492.614	-357.715	-297.553	-333.724	-427.658	-521.514	-562.951	-516.039	-515.326	-466.085	-579.662	-496.668	-496.956	-481.34	-435.815	-542.431	-536.406	-594.741	-488.781	-546.983	-586.041	-537.857	-554.495	-492.684	-396.856	-360.043	-389.959	-454.557	-528.754	-525.602	-622.066	-557.115	-542.76	-524.331	-499.995	-511.969	-463.763	-517.318	-408.737	-328.663	-529.088	-468.732	-471.121	-372.861	-466.808	-557.221	-566.887	-581.602	-578.94	-576.12	-565.457	-451.666	-680.507	-578.058	-569.122	-519.588	-449.569	-511.254	-474.993	-516.433	-522.189	-702.026	-515.032	-567.687	-510.061	-467.501	-507.15	-560.758	-542.462	-546.973	-527.68	-544.88	-363.815	-442.749	-507.441	-573.262	-492.913	-430.817	-411.927	-428.474	-348.201	-290.067	-428.346	-390.503	-445.985	-441.273	-407.496	-458.394	-236.997	-196.786	-459.551	-494.141	-432.973	-649.814	-678.895	-645.61	-722.513	-556.019	-610.714	-578.516	-522.988	-541.244	-811.682	-525.212	-524.399	-490.779	-394.446	-443.73	-340.774	-275.977	-473.882	-530.382	-438.136	-429.847	-432.137	-677.531	-457.51	-581.38	-627.943	-381.524	-410.311	-520.73	-494.221	-482.277	-523.04	-701.104	-770.464	-465.387	-424.038	-398.661	-415.468	-492.609	-553.184	-496.207	-619.802	-536.654	-552.303	-553.204	-575.861	-590.132	-537.029	-615.232	-750.685	-1154.05	-578.859	-666.189	-576.768	-554.426	-723.295	-461.455	-528.005	-483.831	-510.749	-441.668	-477.326	-584.451	-509.918	-505.785	-393.419	-420.025	-429.359	-446.952	-503.417	-453.117	-545.19	-444.315	-340.355	-544.061	-578.616	-514.796	-414.464
-350.824	-463.447	-495.827	-684.823	-471.745	-518.995	-499.181	-561.078	-532.304	-500.773	-449.214	-412.865	-414.237	-453.645	-567.562	-513.402	-458.168	-643.428	-632.071	-509.469	-585.45	-537.082	-522.778	-566.38	-664.851	-481.834	-542.942	-416.65	-538.861	-471.552	-440.09	-655.989	-729.688	-432.134	-566.414	-572.71	-592.913	-604.286	-556.7	-601.418	-651.223	-562.084	-581.301	-657.677	-547.24	-535.388	-514.97	-556.234	-617.473	-573.065	-525.292	-461.654	-566.185	-551.53	-471.201	-500.334	-473.627	-513.269	-701.659	-697.038	-543.549	-595.26	-457.09	-471.398	-579.729	-505.514	-519.282	-483.882	-499.719	-498.488	-429.639	-490.419	-525.735	-483.443	-502.263	-572.504	-527.677	-417.223	-464.031	-938.693	-598.387	-491.858	-477.085	-488.022	-724.304	-445.716	-394.97	-590.269	-469.993	-520.008	-465.058	-501.29	-1226.42	-423.843	-562.592	-464.322	-520.527	-491.018	-588.315	-489.916	-543.544	-617.56	-664.19	-412.552	-445.498	-665.258	-577.194	-533.936	-510.239	-583.157	-401.339	-498.519	-497.782	-505.669	-541.797	-450.717	-435.409	-567.549	-489.775	-605.803	-588.092	-571.654	-685.019	-580.488	-573.358	-542.997	-550.872	-577.353	-548.917	-566.489	-870.26	-582.499	-510.331	-590.508	-595.554	-442.09	-614.318	-466.417	-437.988	-559.286	-574.512	-562.225	-443.574	-490.304	-464.277	-495.074	-473.696	-554.683	-654.342	-570.185	-553.837	-706.546	-540.145	-549.028	-528.162	-507.002	-597.096	-569.585	-495.957	-378.159	-314.003	-356.521	-446.297	-546.788	-587.58	-492.898	-551.494	-505.053	-687.612	-507.131	-519.302	-488.986	-458.795	-533.787	-536.19	-622.818	-496.641	-539.455	-539.427	-552.374	-557.644	-500.277	-395.38	-344.776	-410.376	-490.86	-454.054	-581.658	-497.859	-473.605	-467.039	-522.637	-505.497	-528.302	-477.095	-516.268	-421.668	-304.823	-494.741	-462.978	-472.479	-360.394	-462.046	-562.569	-582.461	-539.115	-576.083	-586.59	-560.877	-464.95	-579.892	-577.163	-558.698	-507.237	-456.717	-668.553	-484.944	-504.771	-572.678	-809.451	-504.483	-568.095	-499.964	-452.092	-504.233	-550.37	-552.509	-533.873	-518.554	-497.234	-367.722	-438.142	-497.454	-595.247	-497.882	-446.415	-426.33	-232.225	-347.402	-245.57	-386.352	-380.598	-435.009	-452.816	-402.726	-511.196	-461.858	-198.519	-441.848	-512.074	-422.826	-519.732	-700.945	-645.758	-662.178	-537.944	-592.733	-557.862	-550.376	-528.782	-766.29	-526.115	-532.959	-506.794	-373.723	-457.11	-218.31	-278.744	-487.782	-530.175	-465.585	-426.492	-437.028	-699.833	-451.456	-517.462	-600.449	-366.069	-413.012	-502.014	-495.448	-473.641	-521.265	-696.009	-766.114	-457.055	-412.727	-380.792	-404.247	-491.566	-542.771	-483.344	-560.772	-525.444	-552.125	-548.443	-599.314	-575.023	-550.858	-674.223	-803.488	-1132.03	-574.433	-750.456	-554.912	-545.591	-751.979	-484.724	-577.419	-471.065	-496.471	-509.903	-477.595	-564.007	-521.652	-517.236	-417.596	-423.255	-442.173	-427.274	-568.389	-458.046	-556.806	-451.014	-387.716	-536.317	-655.122	-472.944	-413.349
-351.067	-437.145	-505.98	-624.82	-446.992	-582.096	-507.582	-566.978	-519.804	-498.289	-473.285	-401.067	-420.111	-456.101	-543.647	-506.457	-453.485	-652.089	-604.671	-494.876	-612.03	-526.156	-496.252	-548.223	-696.53	-467.294	-521.625	-392.006	-550.593	-491.089	-419.941	-641.423	-723.559	-427.308	-572.909	-555.473	-588.685	-597.532	-563.721	-633.695	-637.39	-579.203	-576.366	-865.434	-507.276	-541.21	-513.206	-537.094	-586.172	-595.656	-508.03	-461.638	-565.957	-543.627	-476.482	-480.24	-474.721	-518.796	-723.275	-667.441	-556.204	-636.947	-460.794	-464.543	-565.41	-521.012	-525.431	-502.228	-513.49	-508.669	-431.784	-500.768	-547.49	-490.325	-508.42	-597.068	-529.892	-423.996	-473.041	-923.39	-559.553	-484.275	-467.522	-483.573	-734.272	-464.293	-398.576	-571.404	-470.754	-520.515	-455.97	-493.032	-1212.05	-425.012	-611.597	-462.345	-528.678	-499.51	-589.368	-493.84	-532.037	-642.554	-684.117	-429.303	-452.032	-661.911	-568.465	-516.663	-512.739	-595.475	-403.336	-500.219	-507.628	-530.675	-541.465	-437.015	-435.322	-559.755	-458.656	-595.529	-585.378	-558.256	-685.218	-596.037	-586.907	-542.953	-556.343	-572.365	-568.039	-567.863	-867.522	-589.73	-530.198	-590.52	-569.094	-424.045	-615.021	-466.851	-438.527	-546.597	-558.673	-547.559	-448.774	-515.408	-519.138	-581.427	-447.406	-474.607	-638.281	-554.969	-484.453	-704.798	-552.309	-562.346	-460.873	-512.077	-581.722	-564.357	-487.118	-390.332	-315.902	-341.903	-428.666	-488.092	-580.416	-523.871	-542.619	-485.847	-511.072	-552.98	-513.801	-463.458	-563.286	-562.031	-541.011	-806.615	-506.246	-582.219	-544.076	-564.569	-565.717	-489.734	-376.435	-324.3	-375.328	-405.749	-540.51	-555.822	-621.424	-552.383	-601.528	-517.003	-503.222	-509.038	-462.912	-536.566	-420.62	-354.057	-504.284	-498.999	-461.02	-371.543	-498.997	-543.965	-574.824	-508.471	-577.798	-572.859	-555.04	-454.503	-581.15	-584.251	-551.72	-527.243	-449.931	-522.123	-486.71	-521.697	-523.826	-772.342	-501.204	-560.893	-501.084	-456.227	-495.388	-534.577	-545.59	-543.068	-514.215	-504.581	-359.789	-438.583	-514.107	-584.259	-495.128	-433.377	-406.562	-364.181	-347.239	-208.798	-399.427	-410.385	-463.584	-469.397	-548.953	-460.014	-232.135	-205.649	-722.668	-442.911	-435.315	-558.466	-732.668	-665.034	-648.349	-555.101	-604.904	-567.371	-530.635	-537.588	-772.613	-539.938	-539.003	-510.413	-447.769	-381.027	-174.294	-271.143	-478.472	-529.305	-449.371	-431.572	-447.699	-791.761	-452.03	-787.097	-594.123	-384.048	-413.196	-521.213	-501.078	-492.405	-528.418	-727.5	-787.248	-472.604	-428.354	-384.062	-414.348	-470.287	-499.292	-465.187	-619.379	-538.082	-544.844	-549.971	-612.053	-565.568	-536.012	-614.757	-774.089	-1152.22	-581.395	-652.735	-565.612	-550.704	-838.716	-535.704	-519.837	-478.917	-492.421	-463.505	-558.606	-596.056	-520.354	-527.107	-406.353	-476.151	-425.197	-460.156	-611.005	-455.144	-533.074	-459.234	-373.153	-515.093	-679.051	-470.155	-386.829
-364.085	-452.711	-521.837	-623.804	-411.241	-537.498	-509.193	-551.838	-521.468	-514.903	-461.983	-416.236	-415.01	-459.024	-561.689	-533.805	-428.867	-595.35	-599.873	-495.238	-629.887	-536.287	-492.997	-538	-677.96	-471.098	-407.487	-414.239	-529.78	-475.051	-408.714	-604.246	-704.986	-571.126	-565.203	-554.268	-583.595	-598.404	-570.133	-628.79	-651.744	-582.741	-589.703	-889.273	-506.548	-534.206	-508.238	-557.477	-606.016	-593.933	-485.935	-450.629	-570.273	-543.125	-476.693	-556.704	-498.3	-513.877	-722.907	-731.567	-546.209	-624.374	-458.046	-466.772	-572.517	-503.584	-523.882	-482.283	-505.564	-523.668	-456.514	-487.895	-547.005	-497.902	-509.183	-601.473	-526.031	-419.34	-484.761	-978.213	-580.282	-485.591	-511.129	-499.493	-752.455	-475.479	-406.796	-545.045	-438.028	-507.623	-418.593	-490.522	-1192.66	-411.918	-586.959	-460.058	-524.752	-500.59	-548.851	-456.645	-510.798	-654.021	-740.456	-407.067	-454.304	-615.64	-565.356	-531.56	-526.958	-556.422	-395.44	-497.103	-495.668	-533.838	-551.199	-413.07	-412.165	-560.56	-466.213	-619.129	-581.144	-558.209	-667.921	-584.101	-572.558	-535.282	-540.618	-566.538	-562.935	-546.149	-871.116	-574.102	-646.393	-585.217	-567.287	-442.71	-511.148	-475.405	-429.116	-535.981	-509.339	-550.746	-437.397	-503.253	-489.694	-595.998	-479.467	-498.173	-648.473	-548.616	-494.615	-669.624	-560.843	-549.239	-611.695	-515.8	-569.326	-554.195	-499.207	-394.909	-311.992	-346.935	-442.913	-543.047	-588.997	-490.818	-551.215	-493.565	-566.732	-529.431	-536.927	-484.539	-441.576	-523.599	-539.254	-664.887	-499.549	-581.564	-558.672	-562.148	-603.627	-494.809	-391.135	-346.575	-375.925	-443.586	-427.17	-508.534	-465.847	-420.603	-447.923	-531.5	-513.695	-510.806	-465.394	-527.571	-412.538	-336.576	-472.469	-482.032	-469.997	-371.653	-494.26	-571.27	-580.695	-514.554	-577.304	-586.326	-542.268	-445.622	-574.674	-572.505	-571.188	-522.078	-461.228	-531.589	-490.088	-518.054	-515.48	-778.371	-524.691	-560.633	-514.52	-466.317	-511.259	-549.806	-537.723	-552.18	-512.522	-502.419	-353.198	-424.227	-483.012	-570.403	-498.09	-443.349	-421.358	-355.097	-351.115	-216.045	-422.218	-453.046	-411.704	-411.006	-567.834	-470.639	-486.018	-206.717	-615.694	-519.264	-423.11	-566.758	-796.85	-645.175	-641.145	-646.238	-619.734	-562.17	-519.073	-706.1	-789.256	-554.125	-536.097	-513.232	-442.417	-392.572	-264.499	-273.238	-485.347	-551.404	-417.534	-431.912	-444.607	-674.04	-464.484	-529.803	-588.089	-384.276	-413.812	-493.922	-476.708	-494.949	-534.124	-679	-724.908	-467.677	-441.212	-414.471	-413.064	-500.929	-552.935	-487.777	-471.682	-534.387	-557.091	-533.939	-592.665	-565.571	-546.221	-610.105	-743.811	-1130.36	-571.494	-798.542	-563.47	-539.52	-849.706	-698.73	-515.68	-481.337	-512.415	-470.201	-564.036	-580.807	-520.191	-505.682	-410.327	-481.241	-478.859	-456.283	-650.494	-470.199	-558.829	-444.275	-401.456	-561.515	-651.693	-476.247	-394.45
-362.365	-462.368	-512.983	-621.637	-430.975	-518.871	-507.23	-579.852	-511.882	-500.4	-438.288	-410.118	-397.345	-459.695	-560.675	-527.886	-419.146	-632.74	-623.923	-506.749	-603.581	-560.171	-528.47	-560.799	-563.874	-513.042	-469.919	-422.188	-550.763	-478.357	-547.482	-594.318	-682.172	-472.82	-567.915	-590.054	-609.471	-590.543	-570.917	-633.644	-634.88	-600.837	-599.861	-828.722	-547.834	-538.569	-528.95	-560.911	-630.279	-599.129	-507.095	-452.759	-557.751	-545.446	-477.845	-487.818	-487.812	-513.678	-719.218	-698.016	-548.259	-610.724	-470.243	-471.173	-592.266	-506.601	-513.947	-476.336	-503.624	-504.21	-422.419	-476.674	-547.701	-464.677	-496.319	-578.246	-523.563	-424.968	-485.148	-1068.14	-562.709	-491.069	-511.03	-489.392	-736.295	-459.659	-411.033	-553.712	-458.601	-498.365	-434.385	-486.664	-1232	-417.484	-622.502	-452.208	-507.83	-480.377	-554.88	-467.643	-508.093	-643.523	-773.431	-406.031	-432.64	-556.557	-578.953	-525.006	-517.249	-581.151	-395.132	-507.201	-497.983	-534.513	-532.971	-426.476	-439.155	-540.608	-453.11	-604.475	-593.027	-573.456	-682.489	-590.291	-583.005	-537	-543.474	-570.699	-565.003	-552.967	-801.293	-579.371	-672.721	-589.918	-542.505	-453.514	-576.204	-485.449	-455.375	-568.803	-548.939	-546.256	-439.014	-519.141	-524.388	-590.069	-444.333	-491.063	-640.953	-548.39	-505.761	-691.958	-531.508	-541.771	-604.377	-494.23	-577.256	-520.34	-476.266	-405.88	-320.19	-369.609	-449.635	-566.871	-579.008	-511.598	-558.688	-493.432	-552.316	-499.685	-516.564	-458.02	-451.075	-514.979	-540.24	-646.947	-498.331	-557.578	-554.975	-563.294	-579.819	-488.135	-394.336	-359.968	-409.7	-439.618	-423.75	-510.034	-468.787	-493.938	-486.095	-526.362	-511.033	-552.739	-461.331	-522.896	-400.227	-321.553	-509.081	-495.041	-477.179	-377.662	-498.309	-560.607	-574.101	-508.867	-566.463	-590.69	-545.131	-438.392	-619.116	-577.962	-581.789	-512.292	-464.515	-513.733	-466.458	-505.544	-533.174	-697.541	-522.734	-553.434	-499.186	-449.433	-503.261	-564.652	-539.518	-535.496	-506.249	-549.694	-354.843	-423.311	-551.417	-574.38	-481.307	-412.707	-406.626	-387.11	-348.833	-221.829	-416.861	-415.655	-408.824	-426.608	-584.667	-484.229	-467.666	-207.863	-698.179	-493.396	-423.201	-529.939	-775.122	-655.617	-620.304	-658.776	-610.98	-566.75	-538.962	-697.016	-778.477	-541.328	-538.54	-528.667	-441.146	-390.829	-189.179	-278.969	-467.728	-512.238	-457.287	-411.374	-439.187	-638.932	-456.581	-507.51	-621.818	-377.508	-406.54	-499.637	-488.078	-479.162	-521.566	-695.052	-689.658	-485.053	-416.632	-383.55	-401.015	-496.939	-528.528	-477.551	-619.738	-541.085	-547.124	-553.961	-590.321	-563.933	-553.121	-612.053	-760.461	-1142.63	-570.949	-747.185	-571.235	-559.487	-822.606	-703.646	-586.771	-478.829	-481.289	-441.932	-476.629	-612.957	-502.339	-501.147	-411.133	-457.827	-483.422	-412.924	-642.92	-471.42	-561.985	-450.599	-408.686	-577.131	-641.161	-474.512	-411.579
-364.369	-482.325	-537.626	-600.291	-443.284	-539.723	-511.678	-588.543	-539.486	-509.619	-444.081	-428.975	-388.191	-439.02	-545.329	-508.838	-448.889	-607.64	-627.776	-502.294	-591.424	-539.94	-535.812	-547.5	-528.428	-489.898	-411.371	-403.266	-534.195	-469.365	-574.213	-562.058	-690.833	-498.572	-585.615	-556.405	-602.074	-593.613	-575.78	-614.606	-644.432	-585.64	-597.578	-886.883	-529.864	-534.157	-502.547	-554.945	-600.32	-596.23	-512.994	-453.735	-552.595	-540.907	-486.156	-442.373	-497.353	-532.481	-718.915	-681.323	-530.158	-616.285	-447.036	-463.457	-591.308	-497.439	-525.101	-468.741	-507.819	-507.17	-459.929	-476.339	-554.535	-480.262	-508.583	-597.574	-523.991	-443.077	-473.99	-989.108	-551.023	-476.085	-493.163	-484.959	-723.095	-457.524	-392.11	-531.791	-438.33	-504.216	-431.031	-484.904	-1249.62	-418.506	-615.882	-478.588	-510.994	-453.661	-518.656	-485.137	-528.06	-622.781	-770.416	-408.731	-437.407	-607.821	-582.295	-521.519	-519.289	-590.854	-401.824	-489.473	-510.905	-521.392	-545.072	-426.56	-441.332	-556.295	-463.855	-601.374	-578.62	-580.998	-674.802	-574.539	-569.892	-539.41	-553.759	-570.947	-555.141	-575.874	-809.924	-590.612	-791.495	-608.496	-563.886	-425.115	-477.639	-446.812	-438.049	-547.382	-535.805	-506.503	-446.778	-526.31	-455.108	-539.991	-444.912	-514.751	-660.948	-561.581	-541.318	-689.536	-540.187	-549.337	-609.775	-510.932	-565.461	-568.24	-493.744	-390.374	-293.793	-344.451	-435.796	-533.559	-573.246	-512.971	-544.249	-493.83	-654.9	-512.485	-501.316	-449.727	-508.084	-518.715	-521.241	-718.001	-497.308	-531.087	-557.041	-538.406	-529.68	-490.239	-406.861	-340.268	-414.071	-500.66	-478.203	-545.628	-466.01	-478.535	-473.281	-524.885	-540.389	-526.604	-467.956	-537.348	-407.803	-315.365	-504.734	-465.702	-519.865	-358.066	-477.428	-560.824	-566.413	-489.253	-567.994	-590.587	-547.043	-433.332	-565.254	-556.206	-566.572	-526.513	-439.562	-508.448	-492.398	-622.135	-509.55	-766.014	-509.278	-536.19	-482.134	-465.694	-511.347	-532.37	-553.278	-544.125	-516.221	-502.038	-343.584	-484.419	-545.944	-513.773	-439.557	-425.934	-406.43	-400.225	-346.804	-307.897	-420.389	-477.207	-426.618	-426.018	-567.826	-484.654	-480.376	-203.195	-735.67	-492.639	-419.404	-563.96	-781.117	-677.379	-624.495	-666.396	-602.642	-566.821	-530.069	-688.229	-791.391	-532.469	-533.354	-484.612	-468.352	-409.807	-289.342	-278.665	-458.891	-515.896	-452.841	-436.141	-448.71	-597.412	-459.243	-505.591	-566.626	-390.364	-415.464	-604.285	-474.291	-472.112	-527.659	-710.362	-752.902	-446.432	-417.814	-370.863	-400.488	-496.451	-513.021	-480.236	-639.908	-530.301	-548.714	-568.615	-599.395	-542.16	-529.09	-636.86	-765.956	-1137.64	-570.549	-834.994	-580.559	-544.116	-781.049	-655.278	-616.901	-475.427	-527.361	-450.369	-546.526	-586.782	-515.937	-498.886	-412.373	-488.48	-476.861	-455.945	-654.373	-468.554	-557.647	-452.863	-412.585	-591.605	-640.644	-489.122	-402.545
-369.761	-465.87	-532.091	-661.325	-411.934	-517.709	-512.034	-567.197	-528.128	-494.627	-437.155	-405.829	-406.043	-466.221	-542.853	-490.84	-403.666	-612.212	-631.381	-520.93	-595.637	-555.26	-511.782	-545.218	-541.172	-511.541	-544.433	-430.843	-553.731	-468.159	-538.978	-646.755	-717.203	-510.913	-581.159	-613.782	-591.894	-604.897	-576.478	-627.303	-651.067	-579.702	-601.99	-768.951	-502.221	-532.368	-525.577	-551.05	-616.327	-605.909	-526.972	-458.371	-562.379	-546.974	-483.624	-440.514	-482.556	-535.805	-705.165	-696.779	-557.157	-617.692	-455.919	-433.671	-576.954	-487.453	-525.215	-454.565	-508.825	-484.888	-414.782	-474.409	-551.054	-492.954	-509.363	-603.037	-518.323	-400.849	-474.449	-1024.34	-575.277	-483.359	-499.137	-486.058	-726.9	-468.713	-404.183	-581.097	-427.099	-516.314	-444.994	-506.078	-1227.08	-425.149	-617.954	-466.298	-520.237	-486.614	-696.259	-462.979	-539.811	-653.717	-742.053	-413.703	-440.333	-626.766	-591.878	-534.566	-533.338	-597.21	-358.536	-514.614	-506.629	-539.682	-556.789	-424.632	-445.564	-563.369	-462.859	-611.356	-600.812	-565.992	-665.9	-594.124	-584.026	-537.3	-538.257	-574.416	-566.369	-582.418	-791.398	-583.641	-761.887	-598.418	-574.084	-425.713	-584.534	-462.873	-431.417	-523.524	-542.618	-537.333	-506.985	-492.925	-548.748	-511.289	-492.392	-538.971	-656.164	-572.906	-538.19	-697.14	-567.068	-550.555	-618.864	-545.66	-594.077	-564.505	-496.815	-425.988	-320.533	-349.109	-440.546	-517.885	-593.041	-514.985	-548.185	-482.497	-520.01	-537.517	-511.305	-484.815	-538.379	-518.894	-530.654	-804.445	-504.397	-540.66	-537.033	-557.438	-560.003	-498.015	-378.555	-339.66	-408.88	-474.526	-439.516	-521.041	-460.613	-445.726	-509.86	-544.179	-577.853	-522.869	-464.674	-557.815	-422.639	-347.989	-527.158	-514.419	-491.696	-364.494	-481.568	-573.574	-589.342	-515.053	-569.663	-569.721	-549.854	-494.197	-592.748	-569.089	-577.489	-528.96	-463.029	-508.328	-488.258	-496.712	-543.478	-770.394	-512.163	-553.496	-510.303	-454.29	-507.805	-581.945	-551.303	-537.29	-515.01	-465.38	-346.001	-436.899	-578.235	-551.176	-473.552	-421.033	-388.304	-404.325	-331.768	-309.599	-422.815	-430.363	-445.886	-448.703	-413.137	-453.935	-416.274	-185.482	-559.925	-500.572	-420.941	-524.678	-784.928	-672.437	-627.131	-565.187	-603.225	-566.742	-541.095	-701.447	-790.13	-542.583	-535.443	-462.36	-454.625	-335.532	-244.35	-273.637	-470.725	-529.47	-455.712	-422.693	-449.959	-744.715	-444.082	-570.308	-603.42	-384.145	-420.845	-513.8	-480.111	-478.511	-521.915	-698.046	-646.635	-475.724	-414.998	-376.596	-391.87	-494.827	-561.082	-501.574	-617.771	-536.706	-557.363	-550.738	-594.251	-562.13	-551.515	-645.267	-775.88	-1114.48	-582.725	-867.635	-568.868	-551.993	-767.027	-656.613	-605.141	-468.223	-428.914	-485.855	-507.529	-592.424	-499.281	-514.36	-407.265	-430.857	-466.6	-437.853	-648.938	-465.764	-536.837	-447.143	-400.799	-583.858	-636.981	-462.55	-408.251
-362.276	-444.371	-497.747	-608.279	-433.213	-542.486	-506.107	-561.06	-523.559	-503.94	-439.222	-410.146	-394.437	-463.538	-543.71	-501.429	-435.513	-556.277	-626.324	-521.726	-590.492	-547.139	-494.777	-547.029	-546.033	-489.856	-539.326	-418.585	-548.338	-480.237	-445.952	-540.887	-633.702	-449.602	-565.964	-598.386	-598.173	-584.57	-562.391	-630.56	-628.017	-587.87	-599.445	-898.078	-510.101	-531.742	-521.777	-554.562	-615.466	-588.425	-515.839	-454.173	-579.757	-549.392	-485.118	-448.612	-482.194	-534.107	-680.295	-703.17	-545.825	-603.5	-460.837	-443.334	-569.816	-496.596	-506.477	-478.35	-522.548	-458.377	-420.665	-515.568	-547.144	-500.124	-507.07	-610.1	-538.124	-439.914	-463.114	-952.754	-566.831	-471.239	-459.875	-497.111	-641.439	-489.73	-405.781	-485.202	-439.716	-488.666	-429.73	-507.392	-1196.64	-402.43	-596.757	-470.476	-510.973	-489.814	-515.28	-447.929	-527.429	-639.304	-720.454	-406.218	-420.592	-589.753	-589.565	-547.129	-516.885	-555.948	-364.562	-513.12	-494.399	-537.492	-544.928	-419.492	-438.881	-560.856	-459.551	-595.005	-582.411	-607.757	-659.434	-588.957	-571.014	-538.652	-536.768	-572.726	-562.729	-569.656	-777.482	-587.482	-638.159	-594.241	-569.933	-436.168	-607.006	-461.81	-433.886	-543.488	-570.393	-498.025	-386.476	-514.248	-454.701	-526.762	-489.803	-648.441	-654.732	-557.449	-668.484	-673.177	-558.121	-554.128	-589.165	-523.897	-596.359	-584.114	-520.273	-449.157	-326.523	-364.338	-446.389	-509.777	-588.104	-513.533	-545.887	-490.402	-554.554	-501.093	-481.698	-486.244	-463.084	-503.668	-532.266	-638.632	-506.431	-544.672	-541.521	-548.888	-563.676	-497.104	-386.456	-344.09	-394.766	-462.748	-428.174	-568.404	-619.865	-440.177	-533.264	-523.836	-508.199	-525.056	-459.29	-560.75	-434.019	-321.497	-521.518	-467.281	-473.091	-370.749	-485.722	-563.493	-577.474	-519.712	-584.017	-588.653	-530.433	-453.04	-579.601	-574.063	-584.024	-530.228	-453.54	-469.451	-463.01	-486.79	-535.907	-717.817	-521.651	-539.432	-483.073	-464.536	-510.661	-548.039	-548.08	-547.817	-519.156	-478.825	-342.372	-424.777	-502.278	-506.512	-482.827	-449.294	-417.778	-381.053	-332.551	-376.67	-424.986	-461.264	-430.464	-434.125	-578.817	-457.336	-349.872	-191.698	-723.31	-511.709	-414.988	-545.288	-805.039	-669.811	-602.295	-588.358	-607.527	-575.581	-561.177	-663.276	-775.633	-530.036	-526.018	-464.698	-451.378	-399.434	-267.682	-263.71	-432.436	-513.714	-487.811	-452.424	-456.825	-638.236	-466.4	-535.141	-580.833	-389.489	-407.863	-553.806	-507.669	-489.935	-538.423	-718.139	-645.773	-477.359	-418.978	-395.03	-405.939	-499.99	-564.341	-490.393	-628.956	-526.891	-554.621	-549.152	-595.283	-566.988	-544.826	-633.547	-765.249	-1105.67	-577.616	-859.087	-586.749	-548.807	-816.398	-705.075	-607.721	-493.438	-511.574	-456.405	-559.689	-617.185	-535.132	-521.972	-404.264	-415.881	-480.504	-441.582	-632.874	-466.716	-560.071	-455.771	-389.947	-586.276	-635.056	-480.417	-394.029
-353.053	-471.7	-533.965	-619.038	-423.424	-501.504	-498.215	-560.227	-528.881	-497.65	-451.175	-438.34	-419.413	-478.562	-548.442	-493.335	-399.165	-587.184	-612.156	-496.544	-642.22	-537.35	-540.028	-548.209	-539.076	-496.812	-511.618	-418.407	-539.208	-472.826	-459.585	-568.67	-632.176	-451.469	-587.187	-580.454	-595.013	-598.467	-568.742	-633.181	-639.344	-590.137	-577.176	-892.756	-546.296	-534.626	-530.782	-555.995	-601.592	-594.201	-534.372	-459.615	-554.612	-543.329	-471.987	-443.88	-499.033	-514.171	-700.76	-696.996	-540.198	-621.59	-446.929	-458.439	-568.945	-488.552	-523.877	-457.053	-525.555	-482.726	-421.995	-474.98	-548.419	-485.782	-506.187	-592.811	-532.99	-420.464	-476.897	-913.592	-564.113	-477.229	-468.178	-494.004	-728.849	-466.365	-401.663	-554.787	-453.72	-503.275	-546.332	-501.404	-1212.39	-424.159	-553.294	-485.771	-513.761	-483.432	-635.106	-495.622	-534.234	-608.849	-733.464	-414.097	-451.575	-565.866	-581.642	-525.123	-509.635	-538.442	-368.186	-496.926	-511.723	-620.442	-531.316	-419.048	-429.604	-559.897	-453.389	-620.167	-590.777	-584.375	-670.128	-591.055	-566.119	-531.56	-550.72	-579.981	-564.71	-566.965	-787.592	-591.906	-677.094	-605.29	-583.54	-435.807	-589.303	-489.435	-435.965	-563.297	-566.783	-529.713	-465.531	-519.121	-558.216	-551.389	-501.036	-540.495	-661.569	-585.585	-558.317	-682.47	-538.181	-549.391	-607.521	-545.272	-605.454	-573.167	-507.712	-392.346	-302.197	-366.552	-442.259	-501.494	-583.355	-508.668	-548.995	-504.763	-572.758	-507.046	-496.93	-477.509	-460.355	-517.897	-526.866	-608.233	-513.853	-539.497	-554.734	-549.341	-560.933	-514.219	-406.757	-367.271	-411.751	-475.918	-419.566	-518.854	-488.445	-450.088	-487.708	-514.759	-513.229	-516.797	-477.84	-536.585	-427.436	-315.908	-508.578	-459.066	-473.531	-375.662	-488.782	-561.682	-563.365	-512.123	-579.091	-586.231	-544.818	-445.494	-566.693	-581.642	-570.06	-525.544	-471.581	-460.682	-482.188	-488.833	-511.318	-720.78	-516.02	-558.041	-519.191	-451.633	-513.325	-560.371	-553.314	-545.842	-506.354	-502.054	-351.353	-432.113	-514.742	-532.228	-451.784	-440.823	-402.355	-403.854	-353.097	-333.29	-446.229	-440.623	-435.825	-440.682	-624.477	-451.049	-364.038	-203.678	-703.059	-511.752	-430.622	-544.941	-799.309	-675.122	-643.263	-636.923	-620.772	-566.28	-535.617	-676.396	-804.012	-542.945	-534.197	-475.484	-445.229	-399.142	-241.821	-285.869	-474.915	-524.129	-446.769	-436.774	-463.897	-587.435	-454.376	-478.558	-600.057	-360.324	-385.292	-494.529	-474.762	-480.673	-534.164	-699.716	-643.199	-470.647	-427.21	-410.858	-418.906	-495.043	-541.714	-441.596	-649.825	-520.56	-545.074	-550.888	-585.456	-558.962	-543.611	-641.38	-748.846	-1189.87	-578.725	-898.848	-583.723	-545.257	-821.217	-694.229	-595.707	-478.976	-511.684	-461.625	-540.856	-601.633	-526.014	-520.353	-422.545	-436.64	-484.335	-437.78	-654.134	-473.556	-557.336	-443.696	-403.234	-574.232	-652.847	-477.976	-422.36
-370.963	-470.359	-511.98	-599.343	-412.576	-541.058	-509.469	-536.39	-526.514	-499.901	-461.918	-408.427	-419.589	-476.022	-568.24	-508.225	-418.364	-619.271	-625.315	-519.463	-648.278	-557.305	-509.669	-559.408	-539.304	-520.383	-399.918	-412.659	-554.494	-470.852	-557.832	-543.815	-660.938	-429.598	-575.592	-576.548	-601.753	-602.253	-566.359	-626.862	-638.85	-598.334	-587.231	-734.856	-526.243	-541.597	-529.171	-560.23	-591.599	-589.929	-510.461	-459.516	-588.287	-552.631	-472.998	-465.618	-488.922	-527.595	-715.332	-698.706	-546.301	-611.341	-450.606	-436.847	-588.568	-504.791	-504.229	-486.066	-535.45	-508.088	-422.247	-522.396	-565.913	-556.928	-480.954	-616.628	-515.206	-418.698	-479.769	-968.259	-577.538	-490.775	-475.069	-485.377	-712.713	-483.652	-389.142	-523.211	-456.514	-566.827	-457.13	-488.38	-1217.67	-414.799	-569.167	-454.757	-499.821	-476.914	-587.725	-481.09	-519.042	-621.516	-683.222	-409.602	-441.015	-701.258	-590.2	-538.876	-499.182	-532.082	-361.906	-495.073	-495.876	-479.948	-555.335	-428.725	-419.72	-551.996	-473.42	-598.908	-577.742	-578.915	-668.934	-585.416	-576.008	-534.781	-547.173	-582.297	-562.241	-568.191	-800.35	-585.371	-658.942	-595.126	-591.712	-425.728	-479.51	-482.732	-447.503	-531.886	-495.928	-444.546	-473.692	-479.573	-490.237	-521.508	-487.552	-577.944	-659.825	-575.898	-556.735	-799.189	-551.537	-554.564	-619.907	-678.627	-584.851	-544.034	-516.42	-380.075	-312.957	-355.911	-436.287	-516.933	-576.753	-512.889	-534.168	-500.387	-678.44	-512.413	-497.678	-480.343	-560.71	-528.613	-536.431	-753.019	-495.484	-532.521	-541.419	-568.443	-557.853	-492.696	-395.543	-352.562	-392.138	-461.104	-452.49	-560.016	-471.413	-449.385	-532.571	-519.619	-525.835	-574.196	-479.656	-542.563	-468.495	-321.99	-526.448	-475.446	-530.095	-340.681	-467.097	-552.824	-584.735	-534.289	-570.436	-586.318	-677.809	-463.492	-656.35	-575.836	-569.709	-527.993	-469.018	-506.16	-470.706	-471.583	-512.337	-737.69	-517.782	-552.058	-504.839	-453.935	-499.71	-544.2	-543.542	-526.681	-505.851	-488.196	-348.431	-444.768	-506.09	-550.955	-495.847	-470.434	-390.445	-391.468	-346.655	-321.57	-432.897	-432.112	-479.083	-480.025	-574.782	-454.99	-273.085	-192.799	-677.143	-504.525	-436.898	-652.663	-772.513	-642.606	-701.924	-604.186	-619.794	-573.436	-530.021	-570.754	-794.282	-541.844	-543.652	-495.191	-457.795	-419.519	-182.254	-277.316	-481.156	-536.444	-438.211	-422.218	-456.792	-686.034	-465.288	-506.72	-600.385	-386.596	-416.499	-509.496	-481.027	-495.418	-548.572	-709.029	-712.824	-469.115	-422.679	-369.343	-393.844	-493.613	-529.985	-482.546	-648.94	-536.478	-540.2	-560.164	-606.696	-564.419	-550.35	-620.599	-787.333	-1124.07	-581.133	-770.474	-573.619	-552.564	-765.937	-673.18	-603.029	-473.118	-422.999	-469.432	-496.011	-555.439	-518.471	-523.792	-416.644	-426.183	-478.064	-447.804	-648.549	-478.469	-568.227	-444.213	-407.499	-569.208	-626.587	-470.198	-420.167
-363.907	-473.059	-510.348	-657.914	-433.447	-526.126	-509.146	-564.45	-532.541	-498.142	-460.691	-401.575	-418.904	-470.84	-560.552	-525.548	-440.534	-518.981	-627.271	-549.497	-487.597	-539.303	-538.362	-570.384	-558.342	-499.305	-450.547	-451	-543.207	-462.458	-563.361	-623.08	-699.436	-415.266	-590.408	-568.768	-594.474	-605.406	-577.134	-623.581	-638.385	-581.85	-577.515	-770.512	-525.067	-540.694	-523.424	-558.681	-610.711	-600.361	-535.813	-464.041	-559.216	-534.383	-472.222	-499.462	-494.923	-516.067	-695.22	-691.482	-522.8	-571.798	-455.526	-459.358	-580.585	-498.938	-542.675	-472.627	-501.295	-496.997	-426.007	-490.649	-551.029	-525.967	-480.386	-592.805	-520.458	-415.989	-452.011	-902.998	-603.298	-484.558	-471.924	-498.451	-719.616	-455.291	-393.819	-539.142	-493.071	-517.024	-432.029	-495.213	-1239.99	-399.582	-554.246	-449.79	-516.542	-483.372	-594.673	-464.315	-529.417	-579.987	-698.82	-411.222	-420.931	-545.165	-578.233	-548.499	-502.97	-543.439	-413.266	-508.376	-498.971	-527.984	-551.341	-421.553	-441.322	-556.181	-448.775	-608.604	-582.862	-553.183	-666.081	-569.934	-579.732	-526.557	-523.559	-575.25	-564.657	-560.562	-790.356	-594.486	-645.496	-605.753	-576.278	-439.599	-494.707	-478.028	-441.804	-545.409	-520.22	-437.693	-456.508	-506.418	-521.683	-558.862	-499.142	-536.652	-658.769	-575.992	-569.289	-773.675	-547.984	-552.933	-616.13	-687.719	-597.721	-539.067	-520.726	-390.478	-291.886	-337.402	-424.295	-528.442	-566.81	-507.533	-524.326	-496.388	-556.492	-491.865	-489.118	-499.516	-556.466	-536.743	-545.668	-723.461	-499.974	-560.913	-554.198	-551.563	-573.37	-524.507	-413.596	-363.88	-390.796	-454.364	-432.168	-527.454	-574.904	-449.123	-584.49	-513.191	-511.61	-527.622	-490.15	-563.596	-475.807	-319.09	-493.741	-472.895	-552.095	-364.861	-473.447	-570.615	-560.699	-501.421	-573.918	-582.728	-524.452	-461.142	-543.074	-573.974	-559.131	-526.059	-468.224	-505.301	-467.77	-476.784	-496.335	-710.27	-538.324	-556.513	-489.005	-460.49	-504.354	-549.768	-536.506	-520.417	-517.207	-506.976	-356.287	-438.481	-518.277	-597.438	-487.53	-445.772	-432.461	-410.148	-366.385	-296.938	-422.755	-433.423	-418.144	-421.551	-592.8	-466.102	-380.94	-212.131	-657.454	-495.878	-411.9	-531.659	-748.774	-680.948	-640.764	-621.336	-609.977	-556.078	-538.908	-729.631	-804.812	-534.071	-520.832	-495.447	-443.815	-402.678	-204.069	-258.457	-466.746	-547.217	-439.57	-451.643	-445.798	-621.95	-461.298	-517.306	-610.42	-368.371	-405.787	-506.015	-490.54	-476.969	-528.718	-701.761	-667.905	-463.803	-443.577	-401.514	-411.027	-499.019	-558.901	-479.85	-649.942	-529.435	-555.495	-554.938	-597.123	-565.944	-548.006	-633.407	-782.47	-1140.92	-574.15	-803.876	-555.521	-540.453	-773.08	-710.551	-595.714	-455.209	-429.968	-502.53	-503.737	-563.206	-510.251	-527.237	-411.408	-415.996	-472.194	-450.272	-631.708	-474.527	-560.896	-444.41	-394.106	-575.018	-639.161	-477.795	-418.027
-363.053	-444.166	-508.378	-590.488	-407.545	-524.491	-500.72	-571.598	-537.514	-512.955	-446.189	-412.391	-414.214	-475.776	-557.358	-514.292	-464.999	-519.868	-624.747	-509.248	-516.551	-537.694	-511.621	-563.094	-554.735	-495.742	-419.967	-413.121	-527.97	-484.11	-432.945	-631.187	-697.602	-407.623	-597.863	-615.62	-587.941	-614.121	-567.632	-630.075	-648.438	-585.919	-589.354	-888.317	-511.489	-532.509	-504.366	-563.135	-571.295	-586.911	-482.497	-454.799	-548.787	-552.98	-471.685	-626.425	-484.222	-520.446	-720.058	-720.015	-541.185	-600.033	-464.986	-441.395	-573.053	-507.206	-517.386	-486.853	-529.077	-528.756	-424.565	-500.256	-557.95	-621.14	-506.787	-697.234	-524.953	-425.733	-457.809	-994.627	-579.734	-489.038	-483.465	-482.941	-672.418	-467.123	-394.576	-484.628	-618.52	-505.559	-420.56	-488.412	-1215.63	-411.564	-430.741	-446.842	-517.068	-498.908	-559.076	-455.786	-527.713	-627.317	-632.811	-404.807	-444.062	-649.385	-575.315	-525.112	-525.071	-579.648	-361.163	-491.271	-478.553	-495.302	-565.02	-442.666	-411.168	-553.622	-457.927	-590.291	-587.693	-559.714	-675.646	-587.558	-569.439	-535.499	-539.718	-575.575	-571.937	-561.12	-827.341	-590.973	-642.377	-625.866	-586.187	-415.21	-488.679	-486.105	-418.232	-532.208	-497.253	-429.792	-456.284	-491.147	-487.73	-518.669	-481.977	-553.018	-669.49	-575	-553.064	-763.522	-546.644	-560.301	-606.26	-715.114	-592.368	-592.05	-508.627	-367.718	-305.814	-344.481	-436.367	-535.258	-571.322	-511.144	-541.883	-519.407	-541.088	-533.121	-477.203	-466.973	-452.043	-514.551	-539.553	-667.198	-506.981	-550.268	-561.617	-553.801	-554.759	-477.873	-380.202	-351.938	-371.525	-434.092	-430.827	-529.89	-438.109	-449.189	-469.04	-532.068	-533.737	-539.068	-484.449	-523.286	-427.495	-428.994	-502.827	-496.035	-419.349	-347.324	-468.537	-555.913	-563.443	-549.783	-590.742	-583.611	-538.024	-451.203	-606.042	-575.544	-581.391	-520.157	-441.565	-527.947	-486.718	-529.068	-551.421	-794.19	-532.639	-553.12	-486.55	-462.041	-503.679	-520.256	-543.763	-550.402	-512.057	-481.893	-349.489	-436.239	-532.433	-519.682	-460.011	-434.476	-414.455	-394.33	-355.862	-292.956	-422.736	-409.219	-451.488	-455.381	-659.611	-452.148	-366.768	-199.531	-699.51	-504.356	-427.032	-543.96	-796.384	-652.076	-611.655	-641.96	-611.459	-564.804	-522.056	-685.807	-805.173	-541.527	-534.377	-485.837	-411.09	-377.655	-186.125	-274.84	-461.176	-530.068	-443.183	-444.523	-451.147	-489.934	-416.425	-445.23	-518.491	-416.383	-437.03	-510.872	-478.183	-484.886	-537.956	-705.178	-682.133	-469.404	-419.203	-383.398	-422.375	-518.798	-533.433	-481.038	-632.534	-529.253	-538.008	-562.183	-605.338	-560.833	-539.583	-645.018	-779.296	-1151.66	-570.518	-757.639	-575.94	-548.419	-786.07	-701.94	-610.884	-467.839	-410.843	-466.478	-556.475	-606.592	-518.159	-505.653	-404.149	-422.386	-459.231	-445.653	-656.581	-467.347	-557.203	-441.498	-398.453	-573.19	-633.279	-476.579	-389.982
-358.828	-487.33	-526.352	-650.895	-442.778	-538.789	-496.662	-551.768	-529.76	-500.912	-454.084	-404.12	-412.899	-464.701	-557.872	-510.246	-428.375	-629.055	-617.005	-523.194	-586.684	-515.823	-501.224	-561.061	-551.674	-494.906	-509.55	-406.403	-543.327	-473.097	-427.172	-548.599	-630.247	-515.403	-584.442	-610.99	-604.451	-606.035	-576.5	-632.213	-637.601	-577.282	-581.46	-907.06	-504.778	-550.503	-518.851	-566.992	-607.658	-588.295	-483.953	-451.394	-593.786	-548.522	-464.248	-673.881	-475.99	-511.036	-726.158	-700.424	-537.09	-582.787	-452.426	-426.86	-558.457	-491.859	-533.19	-464.475	-517.814	-539.194	-427.06	-496.817	-555.53	-644.074	-491.884	-693.086	-525.369	-418.411	-452.565	-910.512	-573.706	-489.685	-483.395	-483.212	-724.258	-454.351	-400.195	-561.997	-578.115	-518.687	-422.206	-500.698	-1207.07	-420.977	-542.187	-444.299	-498.275	-479.437	-488.078	-451.219	-534.032	-667.856	-695.423	-410.424	-457.045	-562.791	-584.303	-538.939	-529.383	-548.827	-345.004	-510.089	-493.57	-469.356	-556.048	-420.705	-440.037	-567.276	-466.857	-616.054	-583.198	-571.761	-673.918	-590.423	-574.623	-540.573	-547.761	-575.337	-553.225	-573.89	-829.079	-589.289	-650.984	-621.757	-630.185	-436.066	-645.786	-472.969	-412.27	-514.523	-506.006	-442.041	-392.438	-508.262	-456.059	-523.436	-506.422	-543.829	-679.457	-584.82	-566.931	-718.413	-542.61	-567.672	-603.073	-690.602	-582.091	-590.568	-511.931	-375.323	-306.556	-344.41	-445.588	-628.599	-572.312	-502.851	-534.677	-502.396	-634.662	-516.304	-497.736	-467.347	-458.571	-499.389	-523.725	-656.701	-508.281	-539.518	-568.721	-566.102	-546.439	-506.747	-387.949	-352.747	-385.097	-457.393	-442.025	-523.401	-466.087	-437.913	-465.618	-533.004	-493.122	-526.767	-475.949	-512.629	-424.437	-416.234	-503.117	-503.48	-462.892	-357.563	-458.593	-557.437	-571.356	-517.4	-576.902	-580.048	-656.807	-466.137	-685.113	-589.931	-583.53	-525.955	-452.741	-536.845	-483.085	-515.945	-508.355	-716.682	-531.254	-569.14	-506.324	-454.081	-500.385	-567.079	-538.122	-534.187	-511.058	-502.552	-352.396	-410.32	-508.607	-522.374	-454.044	-405.51	-385.119	-415.282	-352.075	-303.148	-401.787	-423.471	-423.967	-429.236	-652.009	-443.593	-391.425	-203.273	-677.991	-517.186	-425.31	-539.998	-793.031	-671.259	-681.2	-636.819	-608.716	-574.546	-551.112	-700.638	-745.187	-538.395	-538.877	-483.759	-441.523	-426.969	-238.613	-291.273	-471.919	-529.526	-432.229	-422.735	-438.117	-493.586	-432.77	-422.842	-499.57	-361.196	-377.31	-499.445	-490.25	-477.122	-533.853	-709.684	-678.315	-477.649	-418.419	-380.353	-412.772	-489.882	-511.564	-474.641	-653.047	-536.798	-544.048	-545.754	-614.094	-559.705	-544.315	-596.443	-763.847	-1183.26	-584.183	-813.891	-573.038	-561.652	-846.815	-678.54	-604.429	-493.244	-442.355	-454.338	-569.576	-596.702	-521.861	-511.561	-412.148	-423.404	-479.045	-442.119	-670.762	-476.083	-579.894	-439.842	-394.638	-599.531	-634.433	-494.28	-428.211
-366.698	-468.935	-513.429	-613.123	-418.71	-535.617	-494.079	-555.549	-514.336	-499.736	-428.463	-419.465	-400.229	-441.916	-541.257	-496.02	-426.304	-609.948	-629.96	-508.388	-598.526	-538.977	-514.161	-552.026	-535.904	-505.213	-518.954	-401.249	-540.131	-484.347	-415.89	-547.113	-628.091	-517.2	-570.057	-582.515	-581.923	-595.533	-579.083	-626.859	-632.258	-584.322	-585.908	-927.612	-466.481	-543.684	-512.014	-562.762	-601.383	-579.997	-485.588	-461.654	-570.264	-532.678	-462.515	-534.299	-483.357	-515.587	-688.702	-703.679	-555.727	-616.779	-458.074	-438.614	-576.891	-505.308	-522.242	-488.791	-501.454	-521.308	-427.965	-564.111	-540.56	-624.633	-502.975	-695.392	-516.118	-458.417	-444.588	-993.019	-597.939	-490.357	-498.458	-506.245	-703.824	-470.047	-405.32	-569.559	-452.624	-493.764	-433.952	-462.964	-1358.69	-408.381	-588.572	-460.311	-513.468	-481.492	-571.065	-477.254	-524.747	-612.648	-695.079	-438.411	-442.373	-655.927	-578.818	-541.932	-515.616	-529.382	-395.031	-502.827	-489.521	-471.475	-547.134	-411.085	-426.288	-558.687	-464.77	-588.898	-584.764	-584.424	-683.946	-592.355	-566.876	-530.355	-549.611	-565.343	-555.558	-547.01	-818.733	-585.475	-665.545	-599.246	-610.713	-447.459	-633.033	-470.21	-442.55	-534.192	-600.012	-440.259	-411.881	-505.347	-490.027	-534.881	-496.125	-551.178	-663.256	-576.466	-578.538	-891.636	-563.881	-552.953	-612.742	-597.465	-580.765	-549.614	-518.179	-401.877	-308.29	-350.332	-459.284	-651.761	-564.88	-476.102	-526.995	-506.195	-662.78	-511.302	-494.482	-463.254	-579.109	-521.54	-541.058	-729.293	-507.026	-524.148	-564.855	-548.355	-546	-496.482	-411.66	-356.998	-406.152	-445.609	-438.484	-553.186	-459.361	-437.449	-429.163	-534.689	-510.571	-528.273	-465.567	-539.371	-448.596	-387.526	-502.223	-477.213	-410.038	-359.075	-464.422	-538.142	-562.513	-512.355	-576.099	-579.392	-526.027	-457.07	-593.331	-576.173	-573.296	-530.232	-446.529	-508.574	-492.149	-500.26	-525.485	-874.618	-512.699	-566.322	-513.598	-441.874	-498.482	-554.72	-537.557	-535.342	-503.548	-505.365	-361.292	-400.534	-495.486	-518.334	-445.018	-429.194	-406.439	-392.169	-356.868	-266.12	-426.11	-461.643	-445.01	-438.841	-672.684	-468.475	-223.806	-198.95	-651.585	-510.01	-419.379	-603.361	-773.634	-677.51	-668.484	-730.618	-620.198	-570.317	-546.533	-540.364	-796.962	-528.067	-536.783	-494.682	-425.133	-358.345	-238.844	-285.336	-483.218	-553.036	-460.933	-461.424	-502.976	-684.816	-469.67	-524.59	-596.395	-393.066	-420.044	-486.712	-478.472	-487.072	-505.348	-688.178	-761.607	-469.241	-412.711	-393.499	-395.059	-495.376	-546.436	-453.832	-618.494	-522.41	-545.077	-541.35	-703.669	-554.287	-553.484	-645.875	-741.901	-1148.94	-587.111	-846.086	-568.825	-570.212	-783.951	-710.63	-607.158	-486.017	-417.736	-463.464	-569.867	-606.832	-515.91	-516.537	-421.005	-422.779	-483.221	-429.962	-652.147	-479.018	-561.816	-450.07	-402.707	-587.225	-655.151	-482.611	-407.923
-371.818	-473.55	-520.785	-617.103	-430.955	-519.346	-495.285	-573.552	-512.337	-491.204	-424.683	-412.615	-378.607	-434.335	-566.396	-497.099	-425.709	-622.291	-631.599	-507.484	-607.764	-557.813	-516.824	-565.387	-530.11	-501.731	-550.649	-420.686	-545.457	-477.83	-462.775	-635.879	-708.085	-451.325	-588.214	-609.976	-601.264	-591.718	-572.071	-629.163	-649.262	-592.528	-593.349	-905.26	-535.342	-528.261	-522.846	-554.835	-619.84	-584.494	-486.669	-462.936	-561.107	-542.049	-473.919	-616.214	-486.201	-536.606	-731.533	-694.332	-544.458	-593.616	-459.716	-439.956	-578.539	-496.568	-522.283	-490.269	-513.124	-523.41	-420.449	-501.69	-549.145	-511.628	-510.565	-579.273	-515.144	-420.688	-455.836	-940.668	-597.453	-487.968	-495.769	-503.331	-715.28	-463.167	-399.935	-518.237	-591.272	-510.187	-400.219	-498.295	-1248.66	-423.514	-509.938	-462.4	-521.354	-477.781	-669.936	-498.981	-520.79	-633.639	-632.201	-407.847	-443.035	-510.063	-585.138	-532.479	-531.78	-507.799	-410.058	-483.722	-487.862	-458.7	-539.127	-416.202	-449.488	-536.471	-449.632	-592.612	-593.181	-583.322	-672.254	-596.976	-579.084	-530.712	-540.215	-575.855	-547.761	-553.816	-805.611	-586.68	-672.714	-590.143	-583.906	-425.703	-606.224	-470.443	-425.028	-510.425	-631.456	-431.196	-459.972	-495.056	-540.087	-536.826	-496.822	-528.687	-657.747	-575.348	-553.353	-882.849	-550.861	-547.031	-616.968	-627.389	-578.173	-513.805	-516.918	-394.541	-317.897	-356.206	-465.167	-531.105	-570.014	-513.051	-529.251	-501.717	-554.897	-473.054	-505.835	-446.409	-464.22	-535.622	-528.485	-627.904	-504.611	-575.945	-567.762	-550.173	-587.807	-516.236	-412.093	-359.951	-389.916	-460.949	-441.941	-555.445	-464.164	-441.872	-483.859	-533.066	-525.526	-548.495	-475.711	-516.069	-440.085	-357.188	-538.346	-473.355	-480.944	-362.807	-477.306	-552.96	-572.752	-531.026	-576.867	-568.78	-550.932	-456.898	-590.79	-568.946	-570.262	-528.172	-458.387	-557.651	-487.768	-536.328	-519.218	-715.432	-530.052	-566.679	-512.083	-457.049	-505.136	-574.697	-548.406	-540.385	-517.704	-507.998	-358.092	-435.277	-504.545	-533.992	-473.19	-437.148	-416.458	-396.154	-361.724	-243.306	-414.872	-421.113	-446.544	-437.614	-641.945	-438.711	-221.975	-202.116	-577.334	-496.669	-430.095	-553.835	-728.031	-666.115	-652.895	-739.692	-614.493	-569.865	-522.934	-542.647	-769.454	-530.019	-526.854	-502.694	-422.579	-413	-248.846	-274.957	-480.774	-547.035	-459.126	-435.696	-466.241	-646.44	-472.001	-512.83	-614.805	-375.072	-419.102	-494.639	-438.385	-466.214	-525.049	-693.369	-776.118	-465.022	-423.253	-394.121	-382.524	-483.852	-549.283	-476.004	-649.594	-533.722	-508.867	-540.546	-605.108	-553.313	-553.884	-641.667	-766.607	-1120.92	-578.937	-784.093	-560.438	-561.644	-844.773	-695.185	-539.657	-480.884	-451.525	-462.525	-547.484	-600.385	-523.133	-527.661	-423.042	-420.775	-487.931	-440.037	-630.361	-480.593	-557.982	-435.99	-399.906	-572.127	-649.597	-466.013	-425.436
-393.441	-463.541	-536.799	-592.12	-422.036	-526.49	-492.081	-542.871	-516.235	-519.063	-451.335	-405.064	-395.279	-444.337	-554.312	-507.932	-419.698	-612.961	-621.1	-510.182	-601.607	-528.892	-507.671	-562.067	-555.879	-479.154	-513.098	-422.645	-555.307	-473.147	-604.564	-573.512	-664.789	-457.977	-592.703	-611.45	-590.019	-596.225	-572.914	-630.318	-634.332	-579.983	-587.366	-772.215	-515.729	-547.257	-524.832	-555.661	-592.217	-580.539	-505.513	-458.391	-548.246	-541.028	-480.032	-459.934	-485.883	-523.36	-688.43	-717.992	-539.388	-602.017	-450.3	-464.71	-554.733	-500.657	-510.761	-492.171	-503.223	-519.381	-430.984	-508.644	-542.087	-499.961	-486.884	-579.269	-520.705	-449.06	-468.825	-979.662	-587.344	-487.551	-492.787	-487.667	-707.264	-476.834	-388.453	-553.144	-432.093	-522.385	-428.974	-483.116	-1177.54	-428.605	-574.476	-471.744	-517.008	-487.703	-475.262	-474.147	-523.311	-634.468	-716.572	-413.351	-446.6	-609.773	-572.325	-537.884	-533.516	-567.791	-397.495	-509.507	-500.387	-496.41	-542.144	-421.552	-446.123	-537.436	-443.116	-620.508	-577.573	-569.502	-659.367	-578.097	-578.75	-526.373	-527.599	-569.771	-585.668	-577.752	-786.387	-576.117	-668.337	-599.549	-569.204	-448.271	-591.47	-472.223	-474.005	-546.355	-584.238	-435.534	-466.353	-500.147	-480.278	-532.216	-489.155	-570.475	-637.841	-572.175	-601.629	-821.001	-532.281	-553.724	-517.011	-622.853	-602.516	-556.012	-501.433	-378.772	-303.276	-352.821	-441.778	-543.111	-570.163	-496.782	-535.109	-481.442	-557.258	-504.66	-490.542	-529.606	-585.066	-588.621	-562.24	-732.799	-551.391	-537.759	-573.509	-553.659	-553.722	-494.723	-402.186	-363.913	-407.287	-481.362	-439.66	-569.82	-483.742	-457.765	-491.554	-531.363	-500.972	-547.261	-480.925	-530.471	-426.393	-319.329	-547.348	-485.964	-543.969	-362.535	-483.103	-574.82	-576.836	-523.47	-577.293	-593.371	-558.806	-451.131	-560.731	-579.814	-568.493	-515.585	-453.436	-516.085	-496.018	-504.658	-514.09	-811.494	-486.517	-558.172	-507.608	-468.268	-513.745	-560.281	-546.261	-548.296	-519.849	-518.282	-346.232	-386.388	-542.175	-540.321	-470.189	-448.019	-415.626	-430.602	-343.437	-268.738	-430.558	-463.952	-461.234	-454.109	-662.239	-452.874	-225.212	-201.614	-546.91	-498.831	-422.429	-535.212	-697.675	-689.764	-619.183	-675.919	-609.824	-571.895	-559.488	-558.799	-779.177	-541.191	-544.114	-519.861	-433.284	-426.351	-246.84	-294.111	-486.965	-541.493	-440.917	-434.932	-476.713	-687.236	-480.142	-519.169	-597.986	-392.823	-436.025	-487.242	-464.251	-474.722	-538.984	-701.872	-749.179	-462.33	-422.254	-401.225	-400.667	-494.982	-536.332	-480.304	-644.041	-513.582	-528.095	-543.45	-598.418	-556.579	-549.85	-640.827	-788.778	-1131.14	-572.105	-799.964	-579.193	-551.008	-807.341	-673.217	-593.919	-485.606	-457.917	-490.705	-479.251	-566.964	-517.887	-520.741	-395.88	-413.914	-481.922	-440.774	-535.504	-470.246	-544.99	-449.539	-406.137	-596.282	-615.51	-466.088	-407.644
-375.944	-458.234	-506.186	-603.237	-431.491	-524.347	-516.579	-592.853	-531.765	-509.535	-452.152	-403.227	-407.501	-446.876	-564.205	-513.185	-357.033	-556.764	-591.305	-507.8	-596.022	-535.491	-480.707	-548.542	-535.913	-464.576	-415.34	-399.697	-578.114	-479.139	-444.65	-564.26	-675.945	-463.71	-575.382	-565.798	-594.027	-600.631	-581.188	-627.374	-632.706	-596.128	-591.205	-738.964	-476.072	-538.672	-523.62	-551.75	-603.7	-578.652	-498.729	-448.388	-558.597	-547.344	-465.826	-467.656	-474.838	-511.751	-692.144	-710.789	-548.149	-603.679	-448.769	-438.241	-569.522	-474.173	-527.627	-461.742	-505.728	-511.57	-427.871	-496.418	-551.127	-501.705	-471.473	-598.457	-518.439	-427.557	-464.028	-1000.01	-570.879	-490.349	-470.762	-499.538	-678.43	-478.282	-402.605	-475.363	-443.974	-486.56	-408.644	-501.664	-1347.7	-391.492	-600.282	-476.538	-522.76	-475.295	-584.891	-482.647	-535.705	-644.162	-740.43	-419.431	-436.696	-538.583	-591.406	-529.805	-519.189	-529.76	-391.086	-490.093	-516.374	-492.043	-537.331	-394.055	-437.703	-551.785	-455.193	-613.989	-583.905	-580.268	-656.853	-584.638	-566.976	-530.686	-549.936	-575.492	-551.737	-554.568	-806.056	-587.874	-654.626	-595.355	-570.031	-439.774	-502.767	-453.001	-449.394	-541.051	-591.544	-426.526	-463.971	-491.596	-465.609	-495.982	-495.068	-523.819	-664.942	-575.517	-557.04	-842.407	-524.226	-538.479	-428.61	-618.92	-570.86	-541.341	-479.179	-366.6	-316.458	-367.949	-438.451	-534.187	-564.926	-474.624	-539.359	-491.765	-549.426	-516.231	-496.476	-456.747	-543.126	-511.495	-529.488	-755.2	-526.327	-530.407	-545.863	-558.484	-572.067	-518.707	-393.562	-352.69	-401.542	-482.518	-434.2	-496.585	-438.246	-415.969	-471.469	-526.196	-513.869	-541.62	-453.484	-506.905	-431.768	-333.246	-487.305	-454.842	-460.311	-360.689	-484.391	-556.462	-583.371	-507.33	-572.161	-572.529	-530.32	-455.53	-583.005	-588.495	-536.187	-473.092	-422.041	-505.867	-507.633	-494.643	-551.063	-723.916	-499.084	-546.063	-511.24	-451.277	-509.755	-569.059	-551.893	-540.017	-505.729	-496.689	-375.905	-402.123	-476.541	-595.407	-500.255	-434.855	-418.025	-399.326	-340.676	-310.279	-420.637	-435.894	-428.149	-435.939	-668.229	-438.186	-224.55	-183.332	-643.706	-486.589	-424.981	-528.188	-761.639	-668.861	-587.832	-728.37	-611.296	-562.72	-555.384	-518.766	-780.503	-541.068	-547.069	-501.886	-429.899	-384.523	-245.496	-277.46	-464.34	-537.915	-416.768	-441.181	-487.667	-656.883	-496.984	-530.681	-606.556	-388.127	-414.726	-493.684	-478.086	-488.222	-537.017	-709.397	-756.945	-464.688	-425.77	-401.172	-399.507	-495.456	-545.509	-484.677	-624.164	-511.134	-549.745	-549.227	-717.9	-556.988	-541.096	-630.239	-747.886	-1146.48	-579.769	-807.842	-574.39	-544.543	-813.553	-692.354	-597.648	-480.312	-407.163	-506.77	-531.992	-567.966	-516.538	-517.305	-400.966	-408.117	-460.39	-427.92	-509.031	-474.823	-551.198	-435.477	-395.973	-566.902	-628.954	-474.845	-407.576
-396.902	-473.875	-528.268	-645.442	-428.736	-518.261	-512.648	-579.219	-528.54	-498.069	-432.053	-407.728	-405.806	-460.095	-557.665	-512.59	-383.783	-612.559	-610.322	-491.507	-615.87	-550.24	-507.535	-544.45	-514.893	-495.442	-392.901	-409.269	-555.256	-482.921	-438.15	-535.75	-612.763	-443.859	-582.543	-584.443	-592.273	-603.464	-563.222	-577.844	-644.2	-590.318	-592.406	-596.816	-551.458	-532.53	-519.158	-528.138	-615.004	-597.497	-476.286	-456.062	-570.095	-551.681	-468.546	-483.61	-471.905	-530.84	-723.94	-708.593	-556.181	-584.527	-455.892	-433.677	-556.274	-508.08	-522.728	-486.305	-516.951	-493.551	-380.909	-441.996	-557.033	-500.867	-473.392	-576.961	-524.441	-407.548	-466.461	-998.694	-586.972	-499.746	-504.818	-498.795	-663.149	-474.603	-403.285	-519.952	-433.765	-500.703	-448.962	-521.431	-1367.47	-398.288	-545.2	-483.465	-508.93	-470.543	-470.163	-474.973	-521.83	-576.841	-675.522	-418.325	-441.71	-681.52	-591.823	-548.009	-529.443	-532.419	-378.723	-490.233	-506.207	-528.857	-533.481	-407.405	-421.305	-553.884	-450.303	-601.745	-572.209	-592.84	-672.933	-584.886	-577.23	-537.287	-536.57	-585.362	-564.153	-585.666	-765.394	-586.003	-670.96	-589.345	-554.212	-408.049	-475.814	-460.281	-444.142	-515.848	-602.485	-445.376	-399.552	-498.444	-447.118	-561.655	-493.544	-558.83	-694.864	-585.806	-574.507	-891.677	-548.522	-569.995	-536.037	-622.112	-584.66	-562.872	-502.672	-377.057	-291.625	-338.454	-423.167	-559.218	-582.763	-509.154	-560.838	-505.967	-665.2	-519.024	-486.073	-493.921	-446.591	-548.961	-527.93	-653.39	-550.418	-533.778	-576.712	-546.45	-555.143	-499.899	-398.418	-351.212	-390.97	-451.663	-454.387	-516.712	-466.523	-428.351	-486.329	-526.451	-551.942	-533.95	-453.769	-536.141	-464.298	-380.049	-482.286	-499.952	-448.138	-359.695	-501.803	-561.247	-579.774	-529.042	-586.166	-574.344	-521.718	-460.027	-637.706	-569.692	-573.79	-518.662	-452.952	-538.152	-508.49	-576.046	-516.607	-853.629	-529.673	-566.264	-527.834	-463.219	-503.589	-563.862	-543.599	-525.359	-508.474	-555.564	-345.244	-446.594	-474.712	-519.471	-458.267	-457.781	-416.393	-221.301	-356.778	-292.721	-411.16	-414.201	-454.853	-443.42	-620.471	-421.648	-236.346	-199.383	-628.126	-495.617	-432.147	-527.215	-753.811	-658.982	-644.718	-705.707	-605.842	-562.938	-522.564	-552.522	-796.015	-533.906	-529.167	-519.009	-426.933	-389.825	-246.514	-277.483	-472.22	-550.951	-432.157	-419.828	-469.73	-695.255	-466.912	-532.768	-611.914	-411.457	-431.244	-488.53	-474.332	-496.226	-524.504	-681.281	-752.209	-460.128	-428.193	-381.825	-396.159	-483.502	-511.356	-492.097	-630.717	-529.841	-530.549	-554.669	-720.651	-553.937	-540.589	-619.551	-755.849	-1186.35	-581.071	-809.095	-566.016	-558.201	-822.04	-688.493	-622.173	-501.495	-443.162	-507.845	-498.502	-572.71	-505.99	-512.96	-402.965	-421.373	-502.103	-428.342	-505.924	-471.556	-560.508	-429.468	-396.318	-574.959	-625.973	-484.992	-414.582
-342.771	-463.453	-508.127	-665.891	-398.657	-528.541	-512.657	-563.645	-529.04	-501.543	-456.234	-384.124	-413.88	-453.044	-565.551	-516.068	-419.471	-511.606	-631.456	-511.407	-486.891	-532.812	-523.714	-553.533	-534.032	-501.838	-423.178	-434.45	-546.274	-468.984	-441.555	-556.982	-656.491	-447.299	-583.881	-574.715	-597.67	-596.706	-569.71	-627.267	-619.466	-583.592	-581.247	-864.896	-523.855	-545.36	-523.228	-555.797	-601.52	-571.458	-501.553	-460.872	-566.423	-545.962	-484.128	-450.325	-483.817	-524.101	-706.541	-682.708	-539.313	-621.017	-462.2	-448.95	-572.913	-495.632	-512.227	-486.769	-512.485	-489.766	-423.975	-458.639	-555.011	-512.349	-469.305	-578.02	-510.283	-428.372	-468.713	-1013.96	-580.442	-493.575	-478.33	-491.053	-677.111	-480.598	-406.944	-532.87	-450.309	-493.103	-434.12	-517.177	-1370.27	-387.68	-555.732	-471.31	-515.419	-490.099	-510.154	-502.932	-524.952	-640.395	-730.984	-407.295	-441.828	-647.478	-590.804	-526.439	-506.654	-530.867	-400.193	-489.618	-516.106	-531.343	-532.713	-435.985	-465.44	-550.437	-444.867	-585.031	-574.62	-567.102	-691.98	-586.139	-574.293	-528.151	-555.31	-580.401	-553.017	-570.313	-793.842	-579.412	-640.709	-609.141	-577.027	-448.263	-486.126	-467.372	-433.095	-540.198	-572.237	-531.358	-435.924	-494.543	-460.697	-507.525	-493.86	-545.869	-673.714	-582.706	-546.876	-660.555	-542.687	-553.803	-596.939	-522.633	-599.731	-554.853	-503.464	-394.52	-308.335	-338.828	-420.664	-526.913	-564.747	-496.332	-546.604	-516.894	-592.886	-509.63	-503.166	-473.773	-431.315	-505.842	-527.726	-636.208	-547.054	-528.084	-575.923	-556.373	-580.509	-504.361	-394.465	-347.804	-379.847	-444.748	-426.685	-531.418	-546.125	-402.103	-576.195	-516.86	-502.253	-511.109	-473.845	-515.857	-419.712	-320.194	-510.745	-457.385	-446.945	-356.154	-478.178	-559.667	-576.64	-505.748	-566.503	-573.079	-536.044	-443.806	-588.107	-581.589	-570.378	-521.536	-440.944	-524.616	-492.567	-500.886	-541.096	-825.815	-527.923	-565.755	-505.648	-455.264	-494.839	-556.426	-542.729	-544.216	-514.528	-485.474	-346.805	-427.367	-493.602	-536.275	-452.694	-414.648	-386.968	-369.614	-352.627	-270.942	-419.205	-415.669	-430.717	-414.615	-644.218	-433.146	-225.741	-207.792	-518.661	-506.555	-423.793	-534.062	-812.093	-624.39	-682.334	-679.393	-589.248	-558.03	-551.987	-548.154	-791.723	-543.326	-533.458	-525.159	-439.672	-406.761	-256.387	-292.007	-452.391	-522.55	-441.094	-450.941	-506.079	-704.04	-482.869	-554.449	-609.923	-386.244	-412.082	-482.123	-501.909	-482.29	-520.529	-694.627	-776.432	-474.483	-433.761	-426.891	-403.025	-485.055	-541.533	-477.979	-416.419	-512.259	-554.1	-534.755	-681.016	-566.487	-538.839	-651.496	-742.005	-1177.95	-577.328	-829.467	-565.556	-549.299	-813.96	-681.83	-587.675	-484.859	-460.688	-472.381	-587.57	-575.626	-520.632	-523.323	-423.738	-465.872	-462.008	-441.926	-649.123	-467.979	-556.737	-446.05	-400.016	-612.342	-641.199	-492.374	-425.269
