## Supplemental Table 1 for "BaNDyT: Bayesian Network modeling of molecular Dynamics Trajectories" (part 119 of 197)

### Sheet: p38 (continued)
r10	r100	r101	r102	r103	r104	r105	r106	r107	r108	r109	r11	r110	r111	r112	r113	r114	r115	r116	r117	r118	r119	r12	r120	r121	r122	r123	r124	r125	r126	r127	r128	r129	r13	r130	r131	r132	r133	r134	r135	r136	r137	r138	r139	r14	r140	r141	r142	r143	r144	r145	r146	r147	r148	r149	r15	r150	r151	r152	r153	r154	r155	r156	r157	r158	r159	r16	r160	r161	r162	r163	r164	r165	r166	r167	r168	r169	r17	r170	r171	r172	r173	r174	r175	r176	r177	r178	r179	r18	r180	r181	r182	r183	r184	r185	r186	r187	r188	r189	r19	r190	r191	r192	r193	r194	r195	r196	r197	r198	r199	r20	r200	r201	r202	r203	r204	r205	r206	r207	r208	r209	r21	r210	r211	r212	r213	r214	r215	r216	r217	r218	r219	r22	r220	r221	r222	r223	r224	r225	r226	r227	r228	r229	r23	r230	r231	r232	r233	r234	r235	r236	r237	r238	r239	r24	r240	r241	r242	r243	r244	r245	r246	r247	r248	r249	r25	r250	r251	r252	r253	r254	r255	r256	r257	r258	r259	r26	r260	r261	r262	r263	r264	r265	r266	r267	r268	r269	r27	r270	r271	r272	r273	r274	r275	r276	r277	r278	r279	r28	r280	r281	r282	r283	r284	r285	r286	r287	r288	r289	r29	r290	r291	r292	r293	r294	r295	r296	r297	r298	r299	r30	r300	r301	r302	r303	r304	r305	r306	r307	r308	r309	r31	r310	r311	r312	r313	r314	r315	r32	r322	r323	r324	r325	r326	r327	r328	r329	r33	r335	r336	r337	r338	r339	r340	r341	r342	r343	r344	r345	r346	r347	r348	r349	r350	r351	r352	r353	r40	r41	r42	r43	r44	r45	r46	r47	r48	r49	r50	r51	r52	r53	r54	r55	r56	r57	r58	r59	r60	r61	r62	r63	r64	r65	r66	r67	r68	r69	r70	r71	r72	r73	r74	r75	r76	r77	r78	r79	r8	r80	r81	r82	r83	r84	r85	r86	r87	r88	r89	r9	r90	r91	r92	r93	r94	r95	r96	r97	r98	r99
-369.418	-476.512	-528.392	-605.665	-405.1	-467	-508.926	-554.478	-513.97	-506.323	-431.524	-417.565	-382.334	-442.646	-551.896	-501.298	-406.866	-605.831	-616.337	-532.618	-590.6	-540.577	-492.297	-541.476	-555.001	-486.766	-398.44	-442.097	-583.509	-503.839	-442.688	-492.483	-628.424	-422.597	-577.579	-611.789	-587.746	-601.497	-575.45	-613.214	-633.55	-584.08	-594.309	-743.869	-533.245	-548.457	-515.275	-556.434	-602.325	-587.747	-493.551	-451.104	-558.395	-554.957	-474.028	-459.152	-489.77	-520.032	-717.503	-697.727	-537.419	-604.526	-469.254	-447.306	-576.983	-482.37	-527.749	-483.709	-506.212	-492.576	-402.98	-463.754	-564.954	-509.841	-481.026	-583.391	-529.319	-405.477	-463.14	-961.489	-570.915	-508.04	-477.429	-487.011	-804.474	-457.528	-394.279	-506.485	-436.161	-545.273	-551.165	-516.286	-1316.18	-372.291	-581.655	-454.723	-507.299	-488.801	-572.914	-485.945	-515.59	-607.864	-705.798	-419.711	-458.896	-658.973	-591.675	-524.227	-518.449	-508.22	-379.617	-468.078	-500.771	-493.742	-541.562	-433.559	-465.266	-552.181	-479.252	-602.524	-586.69	-577.413	-694.978	-592.393	-575.091	-546.204	-545.189	-577.856	-557.961	-565.806	-758.614	-590.493	-663.212	-616.811	-589.385	-430.079	-494.605	-506.047	-445.987	-548.986	-533.873	-507.095	-460.788	-510.323	-517.4	-563.143	-498.834	-542.07	-664.273	-562.793	-578.778	-662.939	-545.663	-536.891	-575.854	-542.95	-589.033	-558.913	-501.989	-371.058	-303.273	-332.978	-451.064	-541.387	-569.015	-480.301	-544.24	-510.572	-541.881	-515.946	-483.585	-460.955	-440.975	-487.244	-527.819	-631.197	-524.212	-541.015	-535.093	-551.103	-541.998	-490.061	-398.412	-357.008	-376.394	-427.102	-442.49	-560.805	-485.256	-466.153	-485.832	-516.749	-514.117	-514.408	-469.042	-555.996	-418.882	-410.165	-511.737	-483.874	-426.162	-349.477	-465.884	-549.964	-573.44	-502.916	-574.765	-576.559	-549.107	-489.955	-565.562	-580.637	-575.922	-543.136	-454.248	-570.091	-504.474	-509.614	-539.054	-880.972	-501.36	-545.542	-502.319	-460.526	-502.752	-562.226	-539.24	-546.969	-510.354	-487.976	-335.076	-442.52	-499.27	-548.002	-498.401	-424.316	-388.1	-409.825	-350.126	-271.017	-408.33	-414.405	-448.668	-445.423	-659.646	-402.164	-215.546	-195.255	-591.087	-513.871	-433.068	-545.382	-707.654	-664.617	-618.112	-723.125	-609.569	-569.811	-524.413	-551.644	-813.447	-537.695	-531.37	-523.156	-430.03	-403.935	-253.726	-264.294	-450.577	-539.562	-435.18	-443.823	-504.409	-684.553	-457.486	-534.499	-613.343	-381.448	-413.306	-501.786	-494.285	-490.797	-539.7	-701.594	-630.917	-499.881	-419.069	-415.406	-395.718	-503.362	-557.262	-475.76	-619.313	-534.36	-545.999	-559.346	-717.018	-571.695	-543.895	-649.246	-757.345	-1149.52	-580.022	-842.031	-576.471	-544.764	-826.063	-702.873	-597.33	-470.57	-432.59	-533.574	-529.187	-576.441	-526.284	-508.162	-409.359	-417.161	-477.629	-434.328	-694.78	-477.256	-550.287	-452.051	-400.481	-576.738	-623.35	-479.1	-413.363
-360.16	-462.671	-515.947	-614.419	-440.269	-551.564	-516.16	-561.601	-530.335	-508.011	-446.647	-407.736	-403.362	-445.783	-552.893	-513.264	-429.452	-527.543	-601.922	-517.66	-546.108	-560.389	-490.37	-549.766	-560.648	-497.964	-409.27	-419.413	-566.702	-485.031	-447.494	-625.629	-699.418	-449.414	-573.441	-577.312	-590.685	-591.465	-567.424	-631.199	-635.603	-595.791	-593.536	-747.499	-520.317	-541.818	-518.594	-551.116	-611.975	-594.102	-510.814	-462.85	-569.405	-537.748	-465.407	-469.897	-457.011	-517.464	-725.845	-702.909	-533.376	-606.616	-430.018	-442.05	-573.195	-493.837	-519.445	-491.921	-526.413	-484.103	-436.261	-473.81	-530.589	-504.336	-486.5	-596.859	-522.387	-417.4	-467.718	-947.588	-588.921	-485.28	-478.29	-488.781	-679.352	-457.68	-392.589	-524.429	-475.92	-512.165	-460.73	-476.6	-1334.93	-390.254	-690.281	-493.894	-509.227	-496.481	-566.946	-496.602	-529.777	-625.156	-701.352	-417.168	-440.576	-605.103	-589.371	-542.278	-527.621	-547.085	-402.849	-500.326	-505.611	-481.154	-521.75	-422.171	-449.777	-551.844	-457.737	-587.708	-584.591	-583.291	-686.34	-563.223	-580.624	-538.032	-548.384	-584.59	-559.403	-570.32	-784.187	-592.144	-694.993	-620.729	-576.41	-429.96	-502.477	-497.438	-445.073	-521.46	-552.897	-462.298	-403.177	-504.228	-472.601	-575.402	-494.155	-525.634	-659.463	-557.585	-555.566	-703.338	-541.074	-549.116	-605.421	-707.655	-600.872	-559.398	-483.908	-373.05	-294.609	-345.62	-404.149	-563.253	-573.765	-513.078	-520.432	-483.433	-586.735	-483.978	-457.565	-466.05	-446.073	-544.462	-528.892	-598.265	-508.611	-559.25	-560.179	-548.029	-545.327	-487.779	-391.36	-337.552	-380.882	-451.391	-439.157	-547.658	-592.2	-456.464	-558.095	-513.901	-526.672	-503.574	-472.57	-525.762	-399.146	-382.216	-520.956	-487.487	-449.262	-351.61	-466.543	-563.649	-578.252	-506.36	-581.992	-582.64	-546.241	-458.191	-586.946	-581.195	-588.145	-533.009	-453.369	-514.684	-486.002	-511.776	-506.201	-825.279	-513.633	-565.895	-502.286	-465.208	-505.446	-573.888	-552.483	-535.877	-500.82	-501.279	-343.018	-425.359	-512.868	-538.783	-458.037	-411.774	-391.983	-410.24	-346.791	-273.139	-408.326	-449.022	-432.87	-450.27	-662.145	-450.469	-235.408	-203.47	-623.08	-514.591	-420.315	-524.328	-794.164	-664.273	-612.493	-683.723	-614.657	-572.897	-555.743	-516.586	-789.581	-543.917	-545.653	-477.621	-432.575	-392.423	-236.832	-256.652	-459.844	-530.239	-471.791	-460.802	-505.758	-617.365	-466.976	-499.804	-588.511	-382.782	-406.457	-512.116	-488.794	-487.385	-538.346	-717.769	-618.177	-469.679	-454.912	-428.595	-397.194	-471.122	-551.509	-493.485	-606.797	-543.08	-566.539	-566.011	-703.939	-554.214	-545.483	-628.831	-738.362	-1156.43	-567.964	-821.823	-569.471	-547.28	-827.634	-700.546	-589.849	-497.829	-446.752	-470.79	-477.488	-562.171	-526.861	-507.363	-423.155	-439.891	-469.937	-442.562	-633.42	-468.22	-570.787	-465.291	-414.942	-605.763	-644.439	-481.653	-396.041
-369.172	-471.405	-496.848	-619.13	-479.82	-591.505	-510.412	-570.941	-515.972	-496.362	-437.119	-412.513	-411.449	-455.989	-571.051	-510.003	-416.06	-603.534	-625.962	-522.67	-572.638	-541.632	-537.77	-555.292	-547.104	-499.594	-532.566	-433.146	-558.921	-476.12	-500.804	-637.155	-706.431	-522.276	-582.107	-574.144	-581.797	-590.375	-567.724	-623.96	-630.674	-580.449	-570.774	-752.818	-532.57	-538.278	-521.506	-552.538	-610.232	-590.64	-503.791	-454.05	-566.918	-567.824	-474.639	-548.02	-493.106	-506.328	-735.642	-716.637	-540.357	-587.241	-458.874	-454.271	-562.688	-508.359	-518.781	-476.142	-509.152	-495.711	-409.7	-477.109	-548.665	-502.078	-461.983	-579.413	-507.992	-406.104	-458.504	-1009.06	-609.664	-485.727	-492.395	-502.447	-746.932	-479.118	-405.317	-586.101	-442.214	-518.795	-439.693	-482.383	-1343.63	-396.85	-604.928	-505.8	-507.119	-474.118	-458.864	-453.509	-535.094	-624.539	-727.31	-414.759	-449.161	-606.665	-594.731	-528.115	-543.422	-564.532	-354.346	-492.185	-490.029	-491.491	-529.014	-419.73	-442.733	-544.649	-434.829	-586.355	-577.116	-553.176	-691.452	-571.264	-573.726	-537.039	-538.264	-566.199	-568.686	-550.776	-758.124	-584.227	-687.975	-595.474	-614.491	-439.573	-675.072	-487.049	-427.156	-514.375	-554.689	-480.329	-442.027	-514.542	-468.53	-577.656	-490.056	-524.714	-653.377	-575.087	-563.245	-697.84	-573.252	-538.66	-526.763	-672.373	-590.648	-587.233	-494.314	-379.699	-307.392	-339.089	-443.757	-603.857	-581.197	-506.719	-571.322	-493.948	-633.898	-521.613	-485.417	-466.856	-479.635	-528.765	-530.1	-643.079	-528.251	-576.637	-558.689	-576.827	-603.141	-495.554	-404.352	-364.147	-386.947	-467.73	-435.932	-543.229	-563.585	-452.007	-543.242	-510.006	-550.168	-543.814	-449.382	-531.513	-424.156	-358.699	-563.007	-488.257	-477.312	-376.789	-475.818	-546.098	-560.606	-526.644	-582.163	-574.963	-600.744	-462.351	-577.288	-580.811	-570.564	-521.496	-461.544	-507.661	-486.653	-513.569	-508.968	-819.868	-534.866	-566.081	-503.941	-452.115	-499.312	-549.951	-541.562	-529.859	-509.485	-504.532	-352.595	-450.58	-502.287	-568.203	-479.673	-440.538	-425.516	-381.212	-359.378	-309.352	-440.549	-402.09	-454.298	-428.488	-565.877	-648.432	-229.735	-208.137	-630.484	-509.264	-420.811	-556.644	-794.786	-676.657	-626.398	-705.135	-601.04	-560.452	-524.062	-717.893	-814.916	-548.542	-534.261	-476.329	-421.954	-399.411	-242.51	-274.185	-477.769	-552.562	-455.523	-447.95	-520.918	-742.059	-485.514	-637.158	-528.99	-474.627	-454.015	-532.009	-446.656	-472.626	-531.953	-704.395	-663.323	-475.934	-418.828	-395.471	-401.949	-493.153	-538.071	-482.383	-629.998	-544.72	-549.201	-554.865	-694.871	-554.205	-542.702	-645.286	-755.733	-1150.13	-567.818	-791.696	-578.438	-550.803	-790.703	-704.45	-607.736	-494.781	-488.115	-490.172	-505.168	-583.475	-531.1	-524.299	-414.433	-468.651	-475.188	-425.773	-574.959	-474.92	-568.876	-443.566	-400.136	-535.806	-644.713	-450.844	-399.205
-354.681	-458.057	-495.56	-612.192	-471.592	-595.696	-483.996	-560.539	-520.248	-503.694	-431.34	-401.267	-412.427	-474.515	-550.741	-500.101	-421.581	-596.02	-605.214	-501.195	-583.735	-545.016	-496.115	-550.977	-543.97	-499.737	-518.032	-410.624	-520.972	-470.724	-497.201	-630.422	-707.258	-492.741	-572.667	-625.204	-585.855	-591.435	-556.587	-620.972	-640.175	-584.303	-592.847	-821.763	-489.998	-525.258	-518.039	-551.74	-614.036	-584.87	-490.131	-458.934	-561.835	-548.034	-487.627	-501.505	-478.575	-519.774	-688.869	-694.438	-547.38	-612.909	-444.056	-431.366	-583.426	-485.952	-485.007	-472.829	-528.132	-529.532	-439.323	-470.419	-539.763	-530.743	-494.883	-576.56	-510.763	-399.1	-472.225	-957.751	-600.852	-489.131	-470.774	-505.107	-677.891	-478.709	-400.459	-516.671	-462.368	-543.971	-412.746	-516.709	-1362.71	-389.534	-627.038	-479.606	-508.163	-466.788	-628.31	-506.311	-518.16	-622.949	-674.647	-397.332	-438.157	-629.303	-569.791	-526.641	-509.492	-593.799	-405.799	-498.008	-529.665	-535.58	-518.274	-441.218	-452.659	-570.845	-452.736	-606.297	-581.001	-582.939	-653.281	-574.916	-560.933	-532.478	-557.247	-573.443	-561.456	-546.083	-796.941	-588.349	-703.505	-606.035	-605.288	-414.94	-675.68	-467.746	-483.393	-501.552	-571.08	-503.888	-430.662	-524.616	-542.491	-579.559	-480.664	-542.799	-636.945	-567.82	-559.004	-719.945	-585.705	-539.664	-608.36	-678.606	-586.705	-583.604	-494.461	-373.259	-309.377	-354.819	-445.124	-524.14	-592.23	-506.798	-544.987	-488.688	-547.881	-552.627	-536.397	-492.455	-538.431	-553.238	-534.734	-826.413	-513.967	-532.999	-537.13	-560.488	-552.05	-488.431	-400.805	-354.33	-373.382	-444.155	-441.352	-558.578	-483.289	-453.725	-448.82	-524.61	-530.211	-514.741	-459.842	-528.301	-414.319	-378.63	-516.053	-515.302	-519.608	-360.72	-473.061	-548.013	-575.596	-509.766	-592.666	-592.013	-528.842	-460	-573.932	-580.505	-559.701	-499.372	-472.279	-559.615	-482.192	-496.02	-552.259	-815.906	-495.973	-552.976	-506.066	-464.93	-500.4	-559.893	-549.204	-533.455	-500.354	-495.671	-357.907	-421.833	-500.86	-557.249	-521.052	-457.099	-423.761	-395.08	-351.985	-295.974	-432.605	-458.376	-411.111	-427.57	-641.207	-419.491	-223.426	-191.487	-657.803	-504.149	-421.89	-532.341	-807.528	-673.264	-574.875	-697.963	-601.885	-571.166	-547.603	-532.672	-803.796	-549.995	-528.525	-494.068	-430.324	-389.06	-247.193	-275.957	-453.298	-511.331	-427.958	-449.912	-475.274	-701.994	-473.622	-671.337	-525.448	-384.225	-415.457	-505.638	-468.04	-472.236	-532.808	-678.893	-759.28	-457.839	-410.394	-399.159	-412.134	-486	-552.209	-481.73	-612.465	-540.886	-523.948	-545.361	-705.696	-577.274	-550.213	-627.612	-747.271	-1133.13	-581.442	-844.352	-566.699	-541.614	-829.039	-714.794	-593.937	-491.363	-489.312	-480.707	-550.456	-545.098	-529.837	-519.453	-425.768	-473.691	-466.916	-444.441	-650.871	-472.228	-554.019	-445.605	-396.564	-591.379	-629.109	-480.026	-425.335
-360.588	-488.395	-532.437	-600.259	-416.026	-531.755	-500.519	-561.776	-510.011	-495.561	-426.94	-397.131	-410.782	-467.591	-565.075	-522.477	-432.119	-487.603	-615.159	-488.214	-485.654	-560.196	-489.328	-577.494	-566.647	-524.712	-508.482	-421.204	-555.207	-461.442	-399.432	-538.069	-650.934	-557.571	-569.545	-597.917	-585.771	-591.676	-561.606	-611.66	-627.517	-589.725	-590.223	-777.046	-486.763	-536.851	-520.286	-544.75	-593.361	-576.318	-499.242	-457.217	-562.814	-554.676	-471.643	-558.146	-482.049	-533.707	-729.046	-692.212	-547.519	-621.329	-449.092	-444.198	-563.98	-487.883	-531.552	-486.053	-532.373	-519.774	-457.471	-508.382	-549.296	-497.912	-480.495	-579.34	-506.353	-430.091	-465.023	-952.225	-581.566	-477.031	-480.215	-487.192	-665.574	-480.439	-416.351	-527.878	-460.648	-533.924	-564.723	-505.115	-1335.78	-379.609	-626.627	-472.36	-514.387	-480.654	-580.858	-499.119	-525.802	-626.058	-709.044	-406.039	-436.577	-624.766	-574.284	-537.859	-527.186	-530.665	-413.56	-500.384	-507.85	-579.296	-536.17	-438.92	-456.506	-558.567	-468.355	-617.244	-596.557	-586.907	-664.163	-589.664	-576.205	-538.595	-532.137	-583.635	-554.318	-548.237	-759.939	-591.406	-721.137	-609.578	-603.278	-420.964	-677.468	-464.61	-494.956	-505.865	-533.103	-467.975	-438.041	-523.099	-462.905	-531.654	-495.255	-551.339	-679.233	-582.941	-573.904	-724.225	-595.102	-564.104	-600.52	-687.365	-602.249	-593.552	-494.434	-388.497	-305.594	-342.73	-433.67	-512.355	-580.931	-477.236	-556.385	-533.897	-631.906	-515.836	-489.705	-496.594	-458.594	-509.033	-543.548	-696.394	-532.792	-526.188	-563.04	-566.045	-554.698	-485.275	-373.581	-342.349	-391.5	-460.025	-431.985	-549.997	-496.158	-459.254	-489.639	-522.109	-522.998	-532.503	-455.87	-531.838	-415.83	-380.502	-514.199	-491.1	-411.687	-343.285	-457.205	-549.587	-571.29	-513.403	-583.885	-586.591	-541.212	-448.148	-569.017	-588.041	-569.672	-505.208	-446.182	-528.496	-505.798	-601.728	-522.563	-817.07	-501.875	-568.118	-496.722	-468.821	-510.968	-558.059	-543.709	-527.866	-512.189	-482.96	-340.903	-429.35	-482.61	-538.21	-482.696	-453.68	-406.977	-413.916	-348.322	-313.481	-432.044	-432.669	-432.374	-451.809	-643.75	-419.785	-246.669	-198.002	-608.137	-510.335	-418.961	-521.377	-803.191	-669.678	-633.017	-708.334	-611.539	-569.295	-528.244	-517.958	-794.957	-541.045	-545.231	-486.155	-430.45	-414.279	-262.642	-266.313	-467.108	-537.291	-441.666	-443.066	-493.413	-710.512	-489.699	-628.267	-512.555	-397.292	-424.243	-496.073	-475.498	-478.554	-526.747	-719.276	-728.471	-457.018	-413.902	-395.202	-393.533	-511.011	-538.851	-473.699	-608.581	-516.093	-531.108	-559.037	-728.456	-539.656	-541.117	-631.298	-755	-1139.65	-578.245	-868.531	-570.842	-553.623	-846.153	-699.898	-601.452	-493.07	-454.474	-464.708	-472.244	-555.92	-514.11	-498.77	-404.433	-428.734	-470.353	-449.283	-632.288	-459.759	-560.925	-441.261	-406.014	-579.382	-609.9	-466.456	-426.745
-353.34	-475.293	-534.247	-617.547	-432.671	-533.755	-489.378	-554.492	-507.081	-509.107	-430.545	-397.186	-393.346	-447.638	-561.988	-518.336	-408.992	-604.876	-633.705	-508.992	-561.395	-526.001	-508.552	-561.811	-528.076	-459.54	-516.853	-412.344	-546.034	-477.709	-482.802	-654.776	-717.987	-567.518	-584.261	-554.943	-605.133	-601.218	-574.695	-635.405	-637.918	-596.01	-591.916	-663.383	-497.634	-544.321	-526.277	-545.006	-617.089	-589.917	-490.855	-457.21	-569.89	-549.619	-471.465	-575.168	-486.001	-505.997	-707.423	-706.182	-540.607	-590.91	-448.634	-430.234	-571.633	-498.448	-558.083	-478.462	-500.936	-471.027	-410.99	-472.605	-555.768	-486.433	-483.92	-574.154	-519.894	-423.358	-463.616	-973.427	-592.393	-506.217	-490.769	-490.82	-724.551	-469.837	-408.437	-581.744	-451.985	-503.685	-423.06	-510.394	-1283.37	-394.389	-561.203	-474.738	-511.344	-477.766	-468.568	-476.825	-513.663	-642.942	-714.346	-413.792	-439.331	-633.437	-591.241	-540.328	-539.972	-544.599	-400.461	-540.545	-511.304	-541.137	-532.511	-421.839	-448.365	-563.014	-450.5	-590.223	-594.261	-593.91	-692.732	-594.497	-573.631	-556.702	-556.242	-560.997	-548.896	-532.177	-784.797	-604.121	-663.939	-625.974	-576.369	-449.028	-652.449	-441.827	-443.554	-492.763	-565.776	-444.969	-402.774	-504.374	-471.846	-534.176	-503.833	-564.72	-670.102	-588.392	-575.207	-800.298	-548.791	-555.549	-575.623	-638.977	-593.262	-563.011	-496.515	-392.729	-317.548	-339.587	-428.922	-516.387	-568.547	-486.953	-543.5	-496.519	-545.77	-521.761	-490.106	-478.255	-485.308	-508.743	-528.172	-657.098	-514.427	-560.838	-555.117	-559.266	-571.213	-497.812	-398.146	-365.953	-390.634	-457.606	-447.285	-581.961	-472.111	-453.838	-480.111	-512.577	-526.231	-515.165	-472.383	-589.133	-433.513	-397.089	-479.803	-498.336	-488.074	-341.904	-469.067	-552.286	-571.791	-488.249	-578.098	-579.417	-529.408	-448.54	-558.528	-583.743	-560.446	-522.327	-419.465	-514.885	-496.425	-527.299	-552.828	-788.004	-516.716	-569.117	-506.726	-462.762	-501.805	-560.653	-527.314	-526.532	-505.933	-485.093	-349.166	-409.205	-494.906	-593.492	-482.098	-444.97	-435.783	-297.031	-345.594	-296.989	-419.658	-450.71	-435.79	-432.018	-611.615	-596.364	-241.308	-198.806	-626.109	-508.874	-424.867	-534.853	-798.504	-659.768	-642.019	-653.609	-602.259	-556.935	-533.814	-690.309	-816.168	-534.303	-529.497	-529.333	-439.017	-395.28	-199.209	-284.086	-459.416	-544.789	-454.199	-432.269	-467.964	-795.221	-456.701	-715.528	-525.884	-399.515	-457.808	-514.157	-494.682	-483.096	-540.271	-718.257	-741.548	-472.279	-428.523	-389.964	-398.509	-481.495	-511.574	-493.107	-639.319	-507.997	-549.909	-552.824	-650.853	-560.504	-547.182	-635.8	-760.061	-1177.51	-572.066	-779.659	-577.144	-561.364	-803.539	-677.318	-589.933	-489.212	-460.44	-476.651	-466.776	-590.229	-526.444	-507.157	-413.835	-430.871	-447.548	-441.457	-766.008	-470.846	-550.324	-435.391	-376.289	-586.845	-632.873	-493.864	-408.398
-354.695	-476.34	-520.105	-612.458	-400.659	-513.566	-519.065	-582.728	-528.229	-495.371	-458.565	-424.204	-413.831	-474.22	-553.413	-510.064	-415.096	-490.38	-631.474	-508.064	-461.295	-536.565	-546.436	-535.062	-527.229	-494.339	-512.678	-415.52	-553.046	-467.957	-505.828	-643.086	-719.242	-443.45	-578.251	-581.187	-596.552	-597.238	-578.899	-597.853	-637.826	-585.957	-587.412	-775.464	-485.913	-542.594	-520.446	-552.202	-608.947	-584.468	-506.694	-465.495	-571.022	-561.972	-492.799	-448.46	-480.717	-505.586	-714.242	-707.356	-524.732	-598.918	-444.932	-443.305	-550.597	-493.544	-514.302	-481.875	-512.338	-532.515	-436.375	-478.949	-548.694	-543.276	-485.598	-581.528	-527.428	-411.329	-475.709	-963.074	-559.14	-486.49	-489.565	-476.234	-705.435	-449.154	-398.833	-561.195	-450.105	-492.984	-409.345	-500.997	-1191.97	-367.872	-533.136	-455.292	-502.677	-484.705	-492.553	-490.183	-509.738	-598.535	-684.136	-408.891	-434.755	-557.128	-576.827	-535.338	-511.97	-586.868	-408.169	-499.408	-515.398	-521.676	-513.496	-423.925	-438.504	-549.685	-452.061	-576.61	-578.378	-587.24	-689.4	-573.652	-576.518	-534.504	-545.329	-561.351	-559.207	-551.69	-748.884	-577.786	-660.006	-598.167	-606.181	-433.265	-686.677	-453.435	-434.329	-491.744	-540.085	-445.977	-377.816	-522.296	-512.322	-561.321	-489.872	-556.768	-656.641	-580.155	-581.686	-840.714	-584.236	-566.834	-622.812	-640.829	-596.324	-587.05	-507.42	-381.04	-314.981	-339.636	-451.963	-542.748	-579.624	-459.935	-545.343	-504.809	-550.232	-532.898	-506.522	-470.789	-509.744	-543.239	-542.387	-723.213	-516.149	-530.502	-560.6	-561.995	-541.242	-476.438	-373.5	-326.756	-378.391	-465.823	-437.284	-524.306	-509.397	-452.831	-486.748	-531.349	-539.446	-514.307	-469.886	-551.598	-414.924	-376.722	-461.884	-504.224	-496.352	-364.596	-477.43	-556.849	-582.757	-517.181	-598.877	-589.74	-506.456	-508.039	-585.143	-578.339	-543.997	-489.027	-452.982	-555.788	-477.504	-517.05	-531.672	-710.394	-525.24	-566.57	-516.635	-456.654	-504.933	-560.646	-527.304	-541.411	-520.183	-515.972	-350.887	-452.781	-504.444	-542.744	-458.812	-440.529	-402.984	-369.652	-345.691	-293.98	-441.828	-428.303	-455.563	-429.672	-610.857	-490.604	-242.383	-189.28	-671.154	-499.417	-435.242	-550.865	-751.12	-662.258	-625.055	-587.457	-598.417	-554.285	-542.481	-569.239	-789.047	-535.858	-543.705	-525.626	-443.874	-387.268	-205.307	-282.141	-461.708	-543.711	-445.901	-459.313	-487.596	-820.149	-475.924	-645.038	-579.75	-421.308	-456.048	-507.933	-495.37	-493.22	-536.826	-713.271	-766.804	-478.447	-431.616	-381.448	-402.906	-500.675	-508.558	-475.321	-639.24	-527.891	-528.325	-539.437	-607.067	-553.884	-543.394	-628.225	-779.41	-1109.72	-571.056	-765.463	-568.72	-551.558	-824.015	-691.069	-591.799	-474.887	-442.983	-524.522	-552.572	-562.268	-502.834	-518.629	-410.832	-430.828	-474.551	-450.978	-667.073	-471.678	-560.382	-434.809	-390.369	-609.761	-663.675	-480.568	-407.395
-406.655	-465.428	-527.738	-620.952	-399.442	-435.852	-506.992	-558.034	-523.757	-492.612	-450.092	-413.551	-405.133	-456.191	-533.035	-509.483	-430.579	-515.493	-625.584	-502.772	-480.406	-539.136	-452.46	-536.122	-540.108	-481.77	-395.136	-424.4	-539.737	-490.729	-438.294	-553.856	-662.236	-509.251	-584.537	-619.66	-596.139	-591.869	-578.752	-630.615	-634.69	-587.452	-579.587	-729.941	-499.662	-543.231	-516.698	-532.586	-606.771	-588.368	-498.655	-470.043	-567.088	-548.088	-487.803	-507.819	-487.363	-517.475	-716.033	-694.612	-548.548	-620.747	-448.408	-438.441	-568.817	-508.082	-504.385	-476.322	-515.1	-479.543	-410.35	-497.899	-544.289	-486.444	-482.309	-582.028	-530.071	-423.399	-473.017	-941.247	-572.521	-491.58	-475.462	-479.598	-677.565	-469.319	-386.713	-524.623	-440.097	-479.206	-413.326	-512.963	-1368.57	-405.24	-564.081	-470.642	-512.419	-494.006	-546.654	-489.24	-515.188	-622.182	-661.656	-412.017	-441.103	-612.882	-573.56	-533.955	-513.056	-583.412	-414.766	-501.463	-524.366	-544.273	-517.627	-406.288	-414.94	-548.515	-452.817	-581.216	-577	-584.439	-666.62	-590.609	-573.675	-543.887	-547.829	-566.009	-564.721	-556.849	-777.305	-592.95	-718.343	-603.026	-595.699	-430.003	-476.952	-437.334	-428.278	-503.693	-595.041	-442.625	-406.209	-523.652	-435.646	-520.891	-488.937	-532.199	-689.821	-570.06	-573.493	-824.855	-579.354	-556.351	-471.145	-652.818	-601.222	-568.113	-474.144	-391.465	-323.699	-376.945	-445.088	-568.812	-587.274	-524.145	-553.151	-497.922	-616.738	-542.207	-515.471	-454.417	-548.83	-521.202	-530.206	-754.146	-543.996	-522.766	-533.477	-555.834	-538.755	-475.069	-395.499	-361.552	-396.042	-481.017	-413.842	-509.449	-729.147	-443.847	-546.687	-518.982	-495.917	-501.7	-468.757	-512.593	-409.53	-386.723	-490.211	-472.564	-422.339	-339.906	-477.905	-549.757	-572.492	-523.279	-573.141	-593.461	-647.969	-453.506	-629.005	-559.991	-573.991	-520.584	-475.397	-489.411	-464.419	-476.54	-506.634	-721.807	-522.04	-554.201	-520.601	-465.725	-510.92	-558.392	-524.637	-538.508	-507.051	-544.971	-298.118	-458.825	-461.355	-543.726	-501.867	-417.968	-392.992	-400.11	-340.677	-300.857	-401.966	-394.141	-433.691	-431.976	-601.566	-599.078	-260.906	-189.16	-645.187	-480.749	-426.148	-554.201	-708.036	-652.219	-636.169	-676.441	-613.526	-572.584	-553.979	-608.902	-785.934	-538.765	-531.65	-506.767	-427.014	-387.891	-274.293	-279.306	-469.23	-546.696	-435.407	-427.981	-490.208	-723.303	-474.67	-547.959	-585.032	-426.802	-458.044	-519.742	-460.601	-485.5	-543.039	-719.101	-668.034	-472.236	-425.604	-399.476	-406.94	-492.011	-521.667	-483.005	-629.47	-527.094	-535.521	-548.878	-716.519	-580.835	-534.005	-619.42	-741.096	-1096.85	-578.902	-872.909	-574.834	-550.589	-867.641	-699.242	-612.666	-517.02	-550.86	-530.953	-496.527	-563.247	-524.547	-513.916	-398.752	-411.273	-462.617	-443.978	-494.553	-456.254	-534.883	-428.017	-397.404	-605.571	-636.157	-470.578	-407.459
-392.848	-468.034	-498.63	-618.344	-460.24	-487.727	-505.074	-565.924	-511.065	-504.124	-439.104	-405.115	-414.216	-458.364	-538.625	-515.592	-421.729	-502.008	-603.451	-502.685	-515.794	-540.461	-462.129	-547.705	-539.579	-488.929	-519.428	-415.054	-536.344	-476.269	-482.39	-577.651	-667.233	-475.735	-573.934	-598.404	-605.33	-590.577	-584.701	-602.996	-635.02	-591.182	-599.778	-727.516	-500.782	-536.988	-509.759	-558.291	-605.802	-571.449	-499.332	-460.044	-565.919	-545.248	-475.963	-457.029	-488.741	-496.037	-732.03	-716.83	-530.053	-600.294	-445.088	-465.58	-562.649	-490.169	-525.618	-472.893	-509.675	-499.989	-407.009	-502.177	-565.513	-523.836	-475.81	-605.429	-510.658	-440.458	-467.225	-958.163	-580.277	-496.222	-484.602	-485.968	-626.15	-457.053	-377.27	-470.867	-438.64	-471.594	-397.157	-494.777	-1350.68	-396.338	-651.344	-481.889	-512.62	-491.952	-577.137	-477.402	-519.647	-618.993	-675.484	-406.874	-445.879	-550.973	-585.839	-540.217	-518.198	-560.008	-410.687	-478.672	-515.59	-509.222	-526.465	-421.273	-449.558	-605.74	-453.219	-599.558	-592.565	-589.33	-669.551	-562.401	-567.751	-538.691	-543.174	-571.37	-544.02	-580.213	-820.082	-582.978	-684.448	-593.925	-591.486	-431.911	-603.558	-464.969	-432.795	-492.799	-563.994	-459.187	-459.224	-504.781	-478.852	-534.544	-488.229	-553.293	-653.6	-557.754	-580.368	-854.57	-593.286	-570.287	-483.941	-643.312	-585.295	-564.017	-501.527	-370.813	-293.382	-340.946	-438.334	-518.332	-568.37	-492.599	-546.997	-499.408	-555.727	-528.927	-516.278	-451.921	-569.111	-519.184	-526.485	-746.689	-534.384	-551.374	-547.589	-538.393	-582.952	-490.443	-388.914	-362.888	-376.844	-427.385	-420.42	-541.352	-464.103	-427.089	-495.928	-509.212	-502.611	-519.119	-460.101	-539.675	-394.75	-360.337	-518.037	-487.748	-471.997	-348.047	-481.397	-560.153	-563.552	-506.545	-571.707	-587.221	-527.038	-438.354	-546.237	-583.403	-573.367	-523.309	-449.625	-493.204	-487.768	-517.909	-504.325	-723.806	-514.001	-560.534	-496.566	-476.366	-507.602	-548.752	-541.598	-545.92	-515.899	-512.295	-316.509	-419.035	-462.386	-534.587	-460.459	-437.06	-405.134	-400.062	-357.441	-308.189	-417.921	-439.878	-434.281	-433.254	-657.304	-504.986	-242.478	-208.291	-751.195	-512.113	-427.287	-645.383	-805.149	-676.54	-723.183	-584.393	-628.924	-569.967	-541.447	-553.466	-795.734	-537.668	-539.201	-527.659	-439.465	-490.217	-284.72	-285.923	-466.314	-546.087	-459.36	-454.314	-500.167	-774.943	-471.453	-627.774	-585.82	-394.406	-440.051	-507.687	-474.117	-482.712	-522.289	-673.6	-665.922	-473.264	-417.121	-418.962	-393.529	-518.186	-555.028	-475.822	-652.074	-519.496	-557.522	-542.39	-741.125	-577.502	-549.541	-643.192	-758.797	-1171.14	-590.291	-754.508	-577.729	-549.673	-865.039	-661.02	-629.581	-501.185	-499.176	-481.846	-468.939	-561.507	-519.48	-518.087	-416.732	-427.646	-467.165	-435.762	-511.141	-472.366	-545.415	-438.172	-395.169	-588.43	-616.416	-478.366	-404.909
-399.844	-465.314	-514.643	-627.461	-436.252	-462.704	-494.971	-556.201	-524.038	-514.03	-451.615	-412.747	-419.129	-464.463	-545.022	-501.419	-426.633	-628.785	-618.464	-510.611	-603.69	-547.582	-501.552	-565.091	-519.06	-493.746	-446.331	-411.758	-559.917	-468.231	-478.689	-557.022	-646.751	-521.469	-570.934	-583.96	-579.61	-595.7	-573.599	-624.617	-632.505	-577.664	-586.076	-815.375	-473.983	-543.882	-520.091	-555.794	-620.803	-576.978	-494.33	-458.757	-569.291	-535.808	-458.328	-520.975	-476.605	-509.254	-687.193	-663.319	-521.93	-599.808	-459.556	-451.683	-570.008	-502.73	-518.06	-473.708	-543.051	-489.287	-421.205	-467.929	-546.41	-515.288	-478.308	-608.57	-514.636	-443.906	-459.996	-930.513	-589.117	-491.406	-476.794	-494.53	-687.708	-472.493	-407.668	-527.569	-443.698	-492.542	-560.723	-520.731	-1362.24	-392.35	-646.654	-466.787	-505.127	-462.766	-569.349	-460.902	-509.676	-641.43	-730.978	-409.756	-454.631	-670.835	-580.275	-547.704	-511.46	-593.138	-405.069	-502.703	-537.532	-689.184	-555.085	-530.137	-447.841	-570.371	-453.724	-576.635	-594.167	-593.757	-673.013	-577.132	-578.904	-531.479	-530.142	-578.043	-564.618	-574.777	-788.438	-587.101	-670.9	-596.145	-578.05	-444.24	-510.154	-468.442	-429.478	-491.977	-571.674	-457.866	-434.402	-515.917	-491.938	-534.49	-487.886	-527.924	-675.148	-571.888	-535.58	-838.356	-573.034	-560.296	-516.11	-664.466	-601.643	-561.607	-494.085	-389.803	-285.13	-355.644	-458.077	-541.3	-593.491	-477.413	-542.685	-535.627	-554.94	-546.541	-527.667	-497.604	-525.136	-516.321	-549.275	-773.566	-521.247	-515.482	-535.383	-548.644	-561.736	-513.8	-395.383	-353.731	-392.43	-463.887	-424.21	-531.057	-617.501	-448.7	-589.192	-515.376	-517.655	-506.411	-467.325	-533.773	-416.98	-341.067	-474.759	-492.485	-498.299	-337.591	-466.373	-554.832	-575.996	-529.376	-578.85	-584.664	-525.314	-464.411	-530.386	-578.988	-548.525	-484.547	-472.647	-499.874	-487.309	-494.561	-521.258	-716.423	-490.267	-562.591	-505.991	-473.197	-504.525	-548.697	-535.478	-532.608	-514.152	-480.676	-318.896	-405.574	-474.43	-533.782	-453.181	-432.019	-406.919	-386.149	-342.567	-396.605	-449.602	-468.014	-429.429	-439.94	-609.969	-563.053	-279.606	-196.446	-708.849	-497.609	-421.029	-524.087	-754.445	-656.93	-638.32	-593.224	-614.616	-573.775	-547.893	-704.991	-803.6	-540.261	-535.886	-490.922	-432.23	-462.415	-296.561	-284.766	-458.364	-527.911	-444.011	-437.64	-488.622	-782.708	-461.086	-647.383	-601.661	-404.917	-442.806	-503.608	-477.955	-481.166	-516.858	-710.835	-667.927	-461.405	-414.573	-389.199	-403.827	-510.222	-541.019	-485.05	-611.115	-517.573	-539.712	-549.889	-708.064	-563.33	-540.192	-636.315	-750.774	-1110.2	-586.664	-892.108	-573.787	-574.958	-822.035	-719.066	-590.113	-511.003	-522.044	-475.411	-586.898	-563.381	-526.234	-516.97	-415.987	-447.085	-522.405	-442.844	-501.492	-471.321	-544.145	-441.965	-405.933	-582.838	-647.65	-486.305	-411.524
-403.784	-467.888	-526.48	-633.746	-426.566	-508.216	-493.201	-561.4	-515.063	-508.255	-456.039	-414.8	-405.057	-456.059	-530.527	-503.741	-425.792	-504.618	-622.692	-504.376	-488.718	-532.98	-492.496	-573.022	-522.278	-456.674	-455.762	-412.486	-547.743	-488.013	-518.903	-606.912	-699.688	-483.594	-571.403	-578.641	-588.151	-588.102	-578.133	-623.124	-618.614	-593.706	-582.229	-762.7	-474.443	-532.194	-512.486	-543.104	-608.767	-583.346	-504.861	-452.285	-580.175	-558.985	-480.703	-477.643	-499.729	-534.306	-692.499	-656.896	-549.893	-606.306	-468.742	-453.814	-556.692	-498.217	-526.881	-482.608	-533.267	-541.774	-444.199	-455.486	-537.396	-490.525	-507.576	-655.011	-530.671	-403.361	-466.575	-908.45	-583.43	-485.493	-493.005	-500.868	-717.552	-499.805	-389.261	-559.191	-429.003	-494.957	-580.231	-522.46	-1357.73	-407.556	-602.532	-445.04	-489.675	-459.411	-523.23	-473.673	-516.683	-612.496	-690.816	-417.422	-432.729	-551.405	-595.01	-544.487	-520.068	-592.44	-398.113	-507.321	-527.734	-718.249	-536.781	-436.714	-441.137	-552.573	-451.877	-604.451	-576.338	-558.728	-662.846	-582.555	-575.27	-542.03	-542.687	-560.531	-551.474	-570.164	-801.416	-584.556	-660	-597.636	-581.747	-436.478	-528.23	-461.051	-428.234	-497.284	-590.785	-448.094	-411.473	-511.241	-465.574	-542.993	-507.539	-565.42	-675.163	-574.988	-560.401	-850.2	-578.131	-546.3	-512.911	-636.8	-600.558	-580.643	-487.041	-393.274	-315.795	-362.003	-433.228	-561.297	-576.53	-478.582	-558.533	-505.851	-553.578	-532.13	-512.351	-474.645	-540.215	-494.421	-531.91	-770.032	-531.626	-529.968	-530.918	-537.929	-533.68	-478.117	-384.843	-363.905	-387.068	-473.054	-427.364	-514.029	-661.557	-432.035	-591.239	-527.213	-511.19	-518.307	-452.409	-519.848	-383.828	-330.266	-451.035	-481.265	-485.323	-364.176	-472.172	-543.474	-568.632	-544.717	-573.899	-577.353	-540.575	-444.526	-586.687	-573.135	-586.818	-529.663	-471.221	-540.035	-484.684	-522.374	-545.842	-709.539	-510.506	-564.115	-517.69	-478.505	-511.186	-545.133	-531.212	-549.879	-525.971	-497.999	-325.232	-437.958	-475.537	-543.069	-459.321	-405.996	-379.592	-415.2	-348.608	-379.626	-420.372	-478.847	-426.39	-444.074	-646.86	-489.554	-252.517	-194.709	-673.372	-496.034	-424.807	-546.172	-769.171	-663.627	-629.541	-621.521	-608.893	-571.058	-545.103	-581.052	-776.052	-535.864	-543.455	-496.546	-457.869	-539.169	-326.968	-266.436	-467.655	-552.173	-437.396	-450.112	-489.417	-690.302	-476.76	-555.454	-590.936	-404.011	-423.75	-507.265	-494.83	-491.953	-536.162	-709.162	-736.248	-471.043	-431.073	-412.542	-413.059	-494.025	-505.359	-490.502	-631.058	-511.651	-557.921	-556.566	-738.969	-595.435	-544.037	-640.126	-764.719	-1168.65	-575.723	-762.649	-579.461	-547.163	-803.039	-672.225	-608.6	-516.169	-547.106	-512.428	-449.436	-554.383	-520.246	-515.585	-402.751	-418.73	-464.197	-442.193	-509.254	-469.483	-561.079	-436.05	-386.779	-583.15	-605.501	-471.919	-408.127
-400.962	-484.184	-523.62	-610.038	-436.473	-445.77	-505.396	-549.998	-530.274	-528.105	-487.345	-397.469	-416.836	-454.349	-532.715	-516.159	-419.641	-482.017	-607.409	-511.598	-454.672	-529.188	-449.18	-563.62	-547.819	-474.478	-493.661	-418.556	-561.43	-454.58	-445.849	-568.722	-730.591	-512.541	-571.868	-583.455	-586.455	-595.51	-575.706	-625.785	-623.036	-584.43	-588.093	-890.183	-471.701	-534.52	-520.264	-560.07	-605.134	-593.753	-504.574	-468.456	-573.245	-553.29	-489.264	-603.887	-484.182	-504.984	-687.08	-676.907	-513.621	-587.68	-453.821	-441.688	-554.213	-484.306	-520.274	-483.629	-503.529	-513.533	-422.792	-555.815	-534.912	-499.565	-492.971	-585.474	-530.187	-402.795	-477.095	-935.967	-571.531	-486.771	-470.534	-477.194	-728.558	-508.747	-404.665	-558.138	-572.31	-553.005	-434.512	-523.484	-1394.95	-391.917	-648.704	-466.98	-495.691	-469.11	-580.166	-487.239	-524.507	-648.315	-699.867	-404.497	-445.14	-643.237	-578.353	-518.196	-520.627	-563.337	-409.946	-501.573	-544.089	-555.886	-567.636	-437.832	-433.24	-557.566	-462.207	-601.061	-584.218	-578.603	-673.025	-606.223	-567.669	-535.245	-528.353	-582.949	-565.744	-569.909	-765.943	-589.892	-767.471	-601.198	-576.961	-438.817	-577.535	-447.22	-457.449	-507.802	-507.921	-464.696	-463.494	-503.74	-524.438	-532.546	-507.026	-538.848	-665.794	-571.227	-564.16	-744.038	-576.088	-553.451	-557.29	-670.654	-589.752	-562.008	-488.17	-405.317	-305.683	-346.199	-427.654	-531.831	-588.321	-415.738	-537.956	-479.064	-579.904	-565.847	-517.939	-498.489	-547.422	-522.755	-530.288	-820.024	-499.295	-541.589	-552.134	-561.327	-526.751	-502.057	-387.1	-348.937	-385.926	-467.986	-426.349	-519.668	-683.716	-445.975	-579.697	-541.25	-521.717	-512.711	-471.146	-554.169	-400.692	-335.781	-477.338	-509.078	-464.65	-320.49	-462.323	-556.875	-569.186	-529.585	-571.307	-586.042	-628.599	-461.747	-569.77	-572.002	-583.106	-532.583	-458.423	-568.223	-498.546	-551.909	-589.261	-814.596	-490.706	-559.88	-526.024	-477.187	-518.226	-546.335	-540.694	-535.262	-509.435	-511.117	-317.77	-431.635	-467.778	-568.779	-476.521	-436.157	-406.095	-386.73	-329.222	-329.99	-440.82	-456.54	-446.827	-446.16	-565.055	-435.101	-231.083	-188.625	-623.889	-439.096	-428.429	-513.88	-624.67	-669.123	-631.406	-569.706	-604.582	-567.214	-527.595	-552.842	-822.116	-531.211	-535.106	-488.194	-442.768	-535.962	-323.241	-263.121	-470.04	-538.633	-444.508	-429.057	-504.669	-779.88	-486.643	-628.378	-588.258	-417.036	-453.563	-495.922	-473.75	-476.92	-522.177	-713.363	-606.004	-456.135	-417.125	-408.059	-410.561	-508.229	-555.578	-471.742	-617.251	-540.502	-549.723	-557.689	-700.619	-567.617	-532.705	-624.006	-754.336	-1133.73	-569.199	-776.216	-580.381	-586.404	-776.997	-687.103	-615.443	-527.013	-559.992	-479.626	-565.904	-534.553	-511.549	-526.153	-396.124	-403.689	-506.464	-438.778	-525.217	-472.825	-566.905	-439.38	-393.69	-573.544	-651.211	-493.784	-415.588
-359.787	-448.766	-493.558	-606.703	-449.515	-470.301	-515.878	-575.067	-528.05	-533.045	-473.484	-413.235	-412.06	-460.801	-576.107	-510.739	-426.887	-501.318	-637.986	-504.678	-471.529	-554.539	-500.69	-571.4	-520.519	-479.162	-459.311	-413.115	-568.241	-485.748	-537.976	-522.271	-627.875	-448.617	-577.009	-549.685	-578.059	-602.955	-561.508	-626.282	-634.41	-588.686	-592.365	-874.009	-486.164	-539.326	-506.594	-540.577	-612.125	-571.903	-501.125	-460.21	-581.162	-569.421	-473.772	-478.172	-469.801	-512.505	-682.133	-687.64	-526.128	-604.709	-451.708	-458.667	-580.163	-490.005	-533.559	-481.419	-524.614	-482.307	-441.564	-502.256	-553.344	-497.632	-476.009	-580.301	-532.501	-411.499	-476.824	-978.018	-570.53	-486.914	-470.628	-495.401	-686.07	-470.434	-382.989	-504.542	-471.832	-510.875	-418.194	-516.647	-1340.42	-394.376	-599.131	-464.19	-501.523	-455.42	-503.057	-502.331	-521.081	-660.074	-727.063	-406.545	-453.489	-566.99	-604.278	-541.211	-520.305	-529.933	-377.879	-496.531	-525.805	-537.548	-513.515	-425.352	-449.857	-554.184	-455.259	-592.012	-575.633	-591.098	-661.931	-588.103	-563.457	-530.962	-541.485	-579.293	-559.998	-559.58	-770.676	-571.791	-681.322	-580.241	-569.178	-423.089	-544.611	-459.518	-448.413	-518.288	-574.189	-465.388	-410.43	-539.868	-487.285	-537.732	-502.786	-553.008	-686.984	-557.088	-555.229	-825.428	-579.337	-543.204	-612.789	-653.147	-591.126	-580.794	-480.552	-372.784	-301.678	-355.437	-420.739	-558.01	-568.417	-515.198	-549.52	-480.655	-581.562	-543.505	-510.52	-474.937	-548.796	-529.578	-534.641	-815.973	-529.043	-551.835	-524.633	-558.029	-543.129	-497.268	-394.058	-356.695	-378.084	-439.194	-449.865	-556.367	-752.518	-479.957	-557.528	-534.385	-522.463	-520.165	-453.148	-527.507	-398.395	-343.92	-527.911	-518.303	-498.239	-346.177	-454.203	-559.364	-575.169	-530.144	-567.881	-578.473	-691.97	-429.855	-605.562	-566.675	-579.064	-529.535	-466.564	-507.029	-471.387	-500.958	-592.891	-745.388	-501.379	-557.884	-517.376	-468.727	-511.949	-525.962	-541.95	-543.893	-519.56	-466.464	-353.103	-436.586	-527.707	-515.938	-454.601	-422.469	-391.254	-408.219	-349.355	-368.975	-439.291	-473.524	-437.855	-414.939	-608.13	-454.24	-228.375	-181.843	-554.78	-453.284	-417.654	-564.54	-773.209	-681.388	-628.775	-794.46	-607.314	-562.017	-545.74	-547.491	-824.137	-538.574	-541.002	-488.812	-448.063	-437.965	-214.083	-249.195	-471.49	-547.488	-441.587	-433.075	-495.316	-799.669	-457.652	-623.596	-604.907	-422.49	-450.868	-488.237	-482.025	-475.636	-528.984	-705.085	-540.285	-463.565	-422.288	-400.207	-412.966	-515.344	-542.327	-479.251	-610.948	-533.012	-550.452	-554.534	-723.409	-566.696	-553.8	-627.036	-765.713	-1110.97	-570.278	-796.061	-577.398	-590.296	-789.66	-697.281	-609.218	-524.882	-573.632	-470.609	-570.66	-572.971	-514.48	-517.86	-401.462	-415.653	-478.011	-447.492	-642.113	-479.587	-568.391	-441.704	-409.902	-611.82	-639.798	-451.232	-380.173
-368.292	-469.134	-519.531	-590.746	-416.167	-516.251	-495.559	-565.725	-524.911	-497.872	-457.864	-422.037	-401.344	-449.193	-541.932	-518.154	-450.666	-520.861	-622.039	-501.779	-449.216	-527.353	-491.261	-542.042	-531.628	-478.05	-492.777	-415.489	-578.115	-485.47	-450.316	-494.106	-628.239	-532.442	-575.335	-567.945	-592.728	-592.908	-559.103	-632.064	-641.654	-582.594	-588.482	-849.636	-463.414	-548.073	-514.121	-551.995	-611.577	-593.077	-501.228	-456.262	-561.35	-548.223	-482.566	-520.559	-503.627	-523.954	-699.83	-694.203	-544.858	-592.418	-455.599	-435.99	-567.787	-499.195	-513.006	-479.534	-496.944	-467.464	-431.303	-482.929	-551.037	-524.507	-498.183	-593.001	-525.035	-434.612	-470.298	-970.122	-576.171	-500.894	-488.159	-488.195	-699.68	-474.781	-400.384	-498.463	-424.752	-528.449	-430.211	-523.443	-1391.53	-379.904	-595.34	-446.651	-502.832	-472.428	-566.247	-460.276	-501.297	-597.731	-681.913	-407.448	-436.142	-546.813	-580.728	-546.051	-501.22	-520.311	-413.3	-511.335	-518.807	-567.568	-540.977	-425.481	-419.36	-548.47	-446.909	-605.198	-578.602	-568.565	-674.764	-593.227	-576.314	-537.213	-533.982	-560.554	-546.354	-559.76	-772.359	-577.259	-684.16	-587.997	-571.699	-449.685	-596.543	-451.473	-442.696	-512.098	-489.706	-457.68	-407.226	-523.468	-577.295	-514.573	-489.657	-572.09	-666.349	-564.498	-563.108	-747.053	-577.646	-553.66	-601.266	-634.048	-588.539	-579.963	-494.493	-374.581	-296.872	-328.897	-400.226	-530.515	-591.774	-517.909	-513.802	-480.936	-597.355	-505.417	-492.611	-489.455	-481.227	-521.618	-527.391	-648.257	-515.763	-540.166	-532.406	-555.591	-548.106	-489.957	-401.683	-356.12	-372.677	-458.231	-418.791	-551.692	-463.552	-448.957	-456.527	-527.075	-501.6	-503.285	-464.605	-528.1	-409.393	-343.107	-537.123	-499.929	-427.461	-327.077	-456.476	-547.78	-573.987	-510.446	-567.685	-575.81	-542.416	-440.829	-565.339	-586.516	-582.97	-517.084	-470.284	-550.431	-479.866	-500.417	-562.736	-696.137	-500.45	-555.518	-516.982	-459.027	-508.428	-571.348	-538.232	-533.777	-502.861	-490.947	-363.728	-428.485	-498.723	-578.233	-489.047	-428.471	-434.645	-411.648	-353.462	-333.76	-413.351	-484.346	-445.228	-438.208	-475.438	-486.418	-226.154	-201.137	-460.493	-451.511	-423.229	-655.194	-608.318	-689.472	-728.652	-570.093	-590.79	-557.544	-540.047	-562.804	-816.21	-530.418	-534.824	-473.511	-424.644	-356.883	-166.14	-277.067	-463.518	-524.738	-440.097	-445.053	-517.011	-728.962	-475.406	-655.336	-542.216	-397.617	-432.911	-512.123	-482.198	-473.1	-524.676	-701.889	-707.389	-472.248	-417.2	-400.763	-403.277	-497.434	-538.897	-472.235	-507.3	-523.807	-535.321	-555.553	-708.898	-576.514	-536.542	-626.386	-753.359	-1135.79	-579.794	-749.755	-589.72	-556.247	-760.84	-722.997	-603.13	-508.548	-533.313	-483.475	-531.903	-551.373	-520.91	-516.125	-410.77	-427.231	-472.749	-453.614	-649.925	-473.7	-559.069	-427.877	-392.475	-586.364	-630.408	-469.037	-406.202
-355.726	-490.969	-521.722	-605.587	-430.4	-435.368	-511.054	-572.417	-520.978	-519.986	-471.066	-398.707	-409.032	-458.637	-559.581	-517.546	-415.773	-499.673	-614.934	-500.391	-444.22	-531.427	-496.142	-553.74	-544.071	-470.4	-498.518	-421.544	-583.816	-467.489	-440.243	-509.502	-636.663	-614.398	-576.226	-603.913	-591.016	-610.825	-576.031	-641.519	-633.65	-591.208	-590.998	-886.372	-468.398	-548.241	-522.586	-547.557	-606.766	-590.365	-510.724	-469.27	-585.818	-560.14	-478.062	-534.829	-482.308	-514.986	-726.117	-714.494	-561.387	-621.484	-451.045	-428.927	-549.88	-504	-516.79	-482.774	-504.038	-491.962	-391.991	-440.886	-540.454	-588.91	-469.755	-678.081	-537.013	-411.628	-453.444	-984.087	-565.608	-504.75	-484.641	-479.856	-658.214	-461.79	-399.885	-503.251	-435.067	-554.995	-411.272	-515.417	-1320.04	-392.183	-574.262	-460.848	-511.477	-467.158	-511.84	-481.477	-519.639	-629.648	-671.758	-404.522	-443.911	-623.127	-577.746	-515.939	-528.002	-531.15	-417.445	-490.005	-515.396	-536.252	-568.956	-425.4	-444.176	-557.987	-447.624	-609.014	-591.805	-576.454	-678.583	-580.025	-577.278	-537.844	-553.187	-583.457	-559.968	-559.425	-811.757	-592.975	-742.791	-588.992	-562.266	-439.674	-590.749	-476.343	-428.847	-504.061	-497.103	-443.589	-401.663	-517.391	-484.115	-527.057	-502.376	-539.441	-663.272	-580.302	-567.172	-737.609	-570.811	-570.155	-616.674	-705.659	-593.625	-553.703	-475.262	-371.252	-300.319	-344.761	-398.058	-491.124	-571.739	-514.297	-506.915	-487.445	-538.033	-498.917	-487.61	-469.556	-459.216	-517.839	-542.289	-619.118	-508.509	-531.42	-554.979	-546.848	-557.555	-476.94	-386.232	-361.525	-380.318	-439.905	-416.627	-557.74	-684.829	-449.935	-587.301	-531.404	-517.23	-518.768	-466.65	-546.875	-405.179	-347.066	-538.287	-510.411	-450.296	-358.369	-484.603	-556.637	-552.176	-519.264	-586.251	-555.67	-664.56	-453.117	-563.325	-581.258	-572.284	-529.28	-451.801	-536.444	-460.308	-500.23	-559.134	-761.93	-507.16	-553.339	-513.137	-481.259	-495.601	-534.354	-546.681	-535.124	-495.817	-491.661	-336.204	-451.818	-520.421	-544.936	-462.635	-424.537	-389.102	-375.334	-359.447	-300.075	-423.865	-425.067	-438.085	-447.938	-613.833	-405.058	-192.333	-197.793	-531.261	-511.566	-435.263	-546.224	-703.89	-662.457	-635.138	-700.013	-605.067	-546.09	-561.901	-532.059	-806.659	-541.533	-528.11	-498.807	-442.301	-416.302	-209.322	-269.488	-465.764	-516.604	-460.391	-454.71	-500.551	-734.343	-484.271	-670.6	-531.252	-375.857	-403.611	-510.505	-481.471	-484.327	-526.715	-722.654	-663.128	-491.663	-426.155	-451.717	-397.361	-488.304	-586.647	-475.654	-612.125	-533.832	-537.115	-549.89	-707.543	-556.727	-558.299	-633.895	-750.661	-1156.26	-576.293	-791.824	-564.037	-542.174	-767.239	-675.803	-612.069	-491.432	-438.319	-482.531	-597.162	-583.548	-526.158	-510.91	-401.478	-432.905	-464.323	-445.751	-659.26	-442.744	-550.615	-435.318	-405.104	-614.592	-655.952	-487.841	-417.872
-374.023	-478.647	-515.503	-643.448	-419.731	-554.869	-510.536	-568.241	-543.784	-506.527	-458.992	-421.054	-403.194	-447.571	-558.242	-517.118	-423.848	-591.249	-620.355	-502.122	-580.064	-538.679	-502.537	-564.761	-554.698	-510.553	-530.618	-425.287	-564.454	-480.656	-445.039	-500.271	-637.102	-525.838	-567.215	-624.397	-587.25	-610.071	-570.85	-648.115	-635.361	-588.695	-577.54	-866.298	-463.144	-554.894	-523.117	-542.185	-596.557	-585.577	-484.236	-471.63	-567.742	-548.43	-472.227	-481.762	-487.499	-530.237	-711.967	-668.596	-535.166	-586.603	-460.958	-451.663	-561.691	-484.415	-512.975	-466.152	-512.075	-528.791	-441.294	-484.507	-556.22	-506.88	-476.136	-585.332	-529.914	-424.953	-462.789	-980.346	-573.843	-488.446	-500.352	-503.466	-711.252	-475.82	-389.74	-555.53	-441.183	-516.972	-437.112	-521.224	-1381.22	-394.132	-555.103	-461.968	-504.039	-468.153	-434.855	-474.067	-511.58	-612.973	-701.436	-412.288	-435.746	-633.994	-591.869	-544.755	-505.219	-531.807	-400.341	-512.408	-529.325	-557.321	-550.833	-433.459	-443.693	-548.493	-468.854	-601.761	-606.363	-580.179	-695.119	-593.904	-573.288	-531.275	-537.796	-575.214	-555.157	-569.244	-810.503	-585.583	-762.264	-589.626	-563.463	-435.448	-604.783	-464.762	-446.956	-512.649	-492.988	-438.914	-389.597	-508.414	-447.076	-517.274	-495.164	-540.628	-675.347	-567.759	-560.395	-715.058	-562	-562.15	-601.339	-661.167	-607.397	-552.047	-518.492	-441.276	-296.498	-334.44	-385.323	-511.984	-578.902	-495.368	-542.331	-493.982	-542.16	-498.241	-489.861	-440.996	-455.378	-532.873	-525.245	-635.907	-520.037	-540.141	-566.733	-548.757	-548.714	-493.944	-382.171	-347.579	-456.76	-470.976	-429.681	-549.14	-594.148	-487.014	-606.621	-528.08	-521.314	-544.856	-466.499	-571.377	-445.031	-334.851	-502.194	-468.408	-444.602	-364.07	-481.375	-553.516	-568.934	-490.77	-562.347	-571.67	-550.656	-455.168	-621.215	-580.874	-579.698	-524.168	-449.743	-516.323	-493.249	-496.744	-507.024	-771.899	-502.554	-556.379	-506.842	-466.235	-510.368	-561.563	-548.655	-546.81	-510.543	-538.32	-343.777	-408.386	-506.039	-512.549	-461.916	-445.465	-407.401	-387.576	-336.447	-329.779	-437.458	-428.284	-423.401	-452.558	-472.077	-558.192	-354.453	-196.651	-550.187	-512.86	-417.022	-531.831	-702.823	-693.076	-623.148	-588.965	-604.873	-569.098	-530.318	-801.712	-803.949	-535.301	-532.272	-491.557	-455.051	-436.522	-202.605	-277.691	-470.209	-531.933	-434.306	-447.362	-497.9	-736.767	-470.906	-650.977	-511.616	-418.202	-436.253	-478.645	-475.5	-476.508	-529.481	-716.395	-724.871	-474.278	-424.049	-397.436	-415.593	-503.852	-524.65	-490.761	-637.65	-534.622	-529.073	-554.999	-729.174	-583.334	-548.212	-629.085	-747.914	-1132.73	-578.418	-788.972	-577.809	-589.457	-781.829	-699.181	-587.645	-501.039	-509.794	-495.773	-567.712	-582.392	-526.263	-531.113	-425.341	-448.532	-467.433	-429.826	-639.186	-467.393	-567.952	-448.759	-400.422	-555.142	-646.176	-477.073	-407.587
-360.454	-473.017	-523.183	-611.165	-416.231	-510.381	-511.143	-576.185	-534.76	-527.359	-461.579	-403.425	-397.981	-443.558	-556.073	-503.22	-389.015	-594.268	-612.023	-500.655	-551.96	-538.428	-500.82	-549.301	-530.41	-487.905	-537.744	-550.625	-534.163	-476.747	-592.394	-519.594	-585.612	-618.783	-560.654	-564.021	-594.817	-598.794	-570.405	-619.431	-647.486	-589.627	-590.069	-907.611	-464.332	-543.973	-519.374	-564.733	-578.391	-582.983	-496.429	-458.518	-568.952	-558.341	-490.662	-539.55	-493.649	-528.371	-722.762	-689.279	-548.657	-618.61	-454.81	-433.861	-561.051	-479.469	-494.894	-464.971	-519.072	-503.481	-403.594	-461.828	-547.332	-506.756	-475.005	-570.398	-503.439	-424.481	-466.802	-966.472	-578.104	-483.81	-502.179	-501.765	-713.205	-511.874	-393.865	-530.205	-445.454	-515.316	-424.387	-495.805	-1400.7	-404.753	-411.458	-461.484	-511.906	-492.042	-452.112	-489.377	-520.365	-611.127	-576.823	-419.938	-446.746	-668.311	-576.66	-517.031	-496.737	-541.477	-399.467	-506.989	-513.926	-504.212	-547.855	-465.457	-437.69	-554.856	-462.393	-606.253	-588.441	-586.026	-680.163	-593.524	-574.545	-535.612	-556.58	-575.448	-549.695	-559.61	-785.399	-572.957	-760.53	-582.487	-565.037	-432.206	-609.863	-465.983	-419.865	-511.404	-491.563	-446.088	-425.648	-526.754	-500.024	-509.99	-496.14	-542.198	-673.102	-571.578	-571.839	-725.468	-570.204	-555.221	-634.753	-698.199	-608.819	-591.686	-512.147	-384.333	-303.868	-340.729	-429.187	-581.727	-560.162	-496.01	-531.682	-525.391	-598.795	-489.149	-481.121	-456.767	-455.949	-579.187	-527.013	-647.697	-526.674	-533.971	-603.572	-552.552	-558.014	-499.512	-395.618	-355.946	-394.103	-466.866	-443.493	-553.793	-617.92	-454.735	-606.354	-523.147	-515.509	-528.795	-475.258	-555.422	-418.042	-326.426	-542.751	-474.974	-455.265	-358.336	-480.415	-552.747	-561.471	-506.523	-562.717	-571.594	-518.048	-452.724	-563.84	-591.749	-578	-514.579	-455.793	-499.393	-501.655	-497.62	-530.442	-798.384	-498.464	-571.295	-522.26	-464.927	-508.769	-565.067	-549.478	-546.793	-518.454	-502.069	-357.251	-425.954	-504.985	-580.203	-491.845	-433.266	-404.023	-385.387	-352.294	-289.099	-485.83	-452.446	-520.24	-438.998	-494.175	-561.575	-341.02	-202.515	-475.746	-508.605	-420.899	-579.216	-695.659	-654.162	-599.352	-579.39	-606.121	-546.757	-556.741	-829.242	-808.58	-532.451	-528.662	-496.623	-450.25	-404.89	-192.109	-263.796	-480.706	-539.27	-438.215	-453.18	-503.066	-740.357	-476.78	-668.496	-528.198	-405.503	-424.234	-499.764	-471.754	-466.799	-529.388	-694.142	-697.835	-439.967	-431.107	-411.285	-398.426	-501.378	-552.328	-481.662	-454.727	-528.6	-532.366	-552.603	-703.587	-565.245	-534.628	-639.333	-766.004	-1138.12	-573.921	-772.322	-572.251	-593.69	-782.957	-673.485	-577.928	-485.823	-509.496	-478.633	-607.712	-588.678	-523.874	-518.603	-401.795	-421.731	-480.435	-444.369	-644.497	-464.801	-552.003	-448.706	-397.222	-607.526	-636.838	-482.277	-401.318
-362.949	-480.8	-526.109	-657.997	-408.221	-517.542	-511.471	-587.266	-531.454	-488.108	-447.222	-414.551	-410.379	-437.088	-543.205	-509.703	-407.935	-480.675	-610.886	-501.064	-495.592	-550.571	-522.625	-559.072	-518.509	-511.355	-405.892	-393.51	-550.682	-464.348	-425.521	-512.056	-595.875	-448.388	-570.722	-617.603	-578.973	-602.214	-574.103	-623.574	-625.915	-586.596	-582.419	-761.475	-519.911	-527.98	-514.865	-553.973	-608.524	-581.003	-491.519	-457.192	-570.679	-537.399	-468.596	-460.614	-481.655	-523.336	-732.373	-738.36	-551.379	-623.578	-454.641	-447.586	-573.251	-489.514	-535.858	-475.579	-512.015	-502.499	-407.75	-448.344	-539.961	-500.5	-505.378	-605.293	-508.669	-447.909	-463.5	-1006.13	-577.92	-498.798	-496.008	-486.56	-781.336	-523.644	-441.841	-713.827	-436.687	-477.188	-511.26	-493.659	-1324.49	-392.762	-402.086	-503.002	-507.092	-491.548	-420.206	-487.946	-506.64	-623.734	-605.475	-414.68	-438.469	-690.89	-599.33	-543.202	-523.56	-533.326	-384.762	-519.913	-532.876	-486.804	-557.691	-478.265	-443.186	-551.641	-496.424	-595.911	-583.805	-582.477	-671.06	-567.545	-571.375	-533.118	-532.129	-570.493	-557.936	-573.787	-741.104	-585.162	-674.992	-604.132	-579.229	-436.616	-498.428	-459.176	-436.78	-505.967	-494.231	-437.923	-375.525	-521.499	-444.039	-528.18	-508.458	-544.876	-678.696	-580.142	-559.144	-700.323	-555.017	-553.326	-577.054	-665.348	-591.601	-539.765	-503.385	-400.532	-302.76	-325.402	-396.371	-559.37	-578.71	-478.47	-530.641	-490.957	-587.923	-498.199	-486.599	-470.449	-556.685	-511.619	-525.904	-731.965	-530.226	-526.863	-559.763	-568.672	-558.807	-506.608	-417.147	-374.251	-399.638	-473.323	-436.112	-547.802	-455.335	-438.383	-496.686	-526.219	-515.032	-539.311	-465.902	-546.862	-411.824	-309.269	-543.645	-463.736	-447.569	-353.054	-474.457	-566.632	-578.263	-513.955	-575.981	-582.527	-516.18	-472.285	-548.05	-580.107	-581.176	-514.505	-442.501	-565.173	-486.913	-513.617	-570.225	-773.056	-519.826	-551.955	-510.679	-464.244	-507.581	-575.756	-542.347	-551.266	-517.719	-494.944	-362.711	-417.982	-501.568	-530.947	-481.663	-435.88	-398.189	-391.54	-354.084	-313.561	-431.907	-448.746	-629.18	-448.166	-413.903	-548.635	-351.494	-205.441	-522.05	-514.719	-423.955	-544.304	-702.791	-707.466	-656.279	-580.712	-599.479	-573.23	-543.984	-822.15	-781.545	-538.053	-535.791	-487.679	-454.215	-430.934	-295.597	-271.865	-470.079	-546.022	-488.538	-448.603	-510.432	-691.533	-485.54	-642.746	-554.578	-400.159	-419.952	-537.766	-465.841	-481.521	-533.519	-686.187	-690.271	-453.108	-411.659	-389.263	-413.571	-507.58	-533.524	-486.234	-638.79	-531.373	-529.425	-557.836	-729.512	-565.648	-531.269	-656.892	-753.993	-1105.35	-562.782	-888.593	-582.635	-553.999	-795.177	-674.991	-614.488	-485.892	-515.153	-524.663	-476.054	-567.86	-519.357	-504.48	-392.636	-398.079	-474.962	-445.922	-634.977	-474.282	-554.677	-443.915	-392.875	-611.351	-616.181	-487.236	-422.968
-347.552	-463.755	-502.4	-640.117	-429.622	-483.427	-505.357	-605.303	-522.321	-524.455	-471.605	-415.169	-406.082	-462.984	-564.213	-513.16	-418.837	-580.156	-627.718	-512.006	-592.968	-553.338	-514.219	-556.308	-550.886	-498.521	-510.018	-422.324	-546.324	-488.981	-462.951	-517.701	-593.134	-541.024	-578.733	-595.815	-586.106	-600.085	-560.853	-623.209	-625.968	-583.485	-582.735	-855.873	-504.427	-535.443	-523.513	-559.057	-588.008	-576.478	-500.582	-457.455	-556.92	-538.161	-474.067	-537.59	-488.557	-509.809	-723.691	-710.421	-548.541	-618.289	-455.517	-447.127	-571.784	-503.59	-521.462	-482.267	-508.261	-503.802	-411.538	-451.366	-532.401	-591.259	-480.041	-694.428	-519.514	-426.214	-462.611	-941.896	-571.349	-490.386	-483.186	-494.227	-705.025	-498.315	-429.955	-752.798	-423.776	-472.099	-505.94	-524.059	-1357.18	-395.969	-406.512	-476.338	-515.729	-479.627	-437.002	-458.965	-492.642	-634.288	-638.57	-423.327	-436.34	-656.933	-584.358	-522.381	-513.44	-531.111	-395.302	-490.9	-529.6	-642.334	-549.492	-445.012	-439.921	-565.538	-475.215	-617.281	-584.077	-576.28	-677.116	-603.288	-576.869	-531.154	-545.009	-578.513	-559.322	-559.354	-746.114	-568.148	-701.046	-573.865	-612.503	-438.34	-604.96	-433.359	-430.963	-517.52	-481.014	-441.464	-431.558	-517.386	-452.766	-519.113	-475.924	-514.682	-655.462	-561.636	-557.086	-695.007	-575.162	-553.745	-585.943	-666.317	-603.287	-555.632	-476.526	-391.785	-323.189	-350.385	-436.172	-513.629	-584.016	-474.025	-536.548	-482.32	-543.841	-571.72	-468.915	-418.043	-440.978	-513.795	-539.083	-690.219	-515.845	-543.768	-533.367	-556.577	-550.527	-496.533	-400.941	-352.328	-370.969	-456.207	-433.239	-536.914	-599.325	-435.376	-600.554	-530.466	-527.393	-512.129	-463.107	-556.81	-420.371	-364.52	-509.433	-517.016	-446.542	-373.523	-475.464	-539.899	-550.669	-521.584	-570.821	-569.826	-507.813	-453.223	-569.972	-577.018	-559.91	-520.236	-458.365	-525.537	-474.401	-518.463	-498.099	-809.206	-528.506	-560.552	-524.075	-466.614	-503.235	-583.559	-551.611	-540.028	-519.197	-497.744	-354.234	-446.548	-498.329	-533.577	-463.014	-428.563	-395.393	-405.787	-354.928	-328.112	-447.583	-442.593	-570.689	-454.31	-501.848	-573.974	-321.301	-209.98	-570.424	-499.867	-417.203	-518.697	-698.594	-687.534	-691.281	-589.177	-606.704	-571.48	-532.312	-901.216	-884.853	-539.371	-530.312	-525.968	-453.116	-454.178	-189.894	-258.152	-477.063	-543.045	-440.408	-436.026	-476.186	-710.274	-471.895	-661.31	-539.915	-382.109	-405.812	-497.976	-480.466	-484.52	-550.973	-721.554	-630.512	-468.515	-413.844	-384.827	-391.368	-491.678	-534.142	-473.366	-598.211	-506.365	-542.994	-547.533	-703.267	-518.976	-537.548	-640.47	-767.012	-1147.2	-561.465	-773.906	-570.034	-535.518	-799.169	-666.646	-608.085	-483.081	-441.388	-480.492	-571.912	-559.524	-533.79	-520.873	-409.103	-415.153	-468.532	-447.928	-625.049	-470.934	-547.736	-442.273	-400.186	-600.475	-646.346	-483.357	-420.178
-336.692	-447.205	-511.892	-619.716	-411.035	-434.061	-500.713	-546.926	-518.374	-505.35	-474.379	-400.063	-411.596	-470.39	-564.582	-499.02	-427.824	-493.492	-616.983	-498.677	-521.466	-540.768	-513.699	-551.023	-546.639	-488.916	-544.901	-415.52	-552.058	-473.818	-436.712	-514.131	-594.018	-516.483	-571.98	-570.103	-589.623	-612.317	-583.851	-613.536	-631.155	-582.888	-581.393	-739.123	-526.951	-529.972	-507.125	-556.492	-600.524	-588.187	-499.638	-459.429	-573.577	-549.706	-462.329	-462.832	-484.124	-518.562	-733.181	-695.494	-532.097	-599.987	-467.828	-436.223	-561.666	-490.902	-528.924	-486.449	-511.044	-487.047	-397.241	-462.37	-561.188	-498.852	-479.721	-578.359	-529.412	-429.23	-462.679	-966.095	-589.465	-481.183	-481.895	-492.183	-698.709	-510.41	-435.66	-758.228	-444.112	-459.98	-415.665	-493.437	-1324.42	-406.682	-432.3	-503.04	-511.833	-479.976	-445.333	-503.595	-520.138	-608.708	-626.62	-410.355	-441.693	-645.017	-595.066	-531.741	-514.374	-548.557	-405.186	-494.663	-533.38	-522.246	-544.085	-440.616	-425.506	-540.755	-497.012	-585.679	-592	-573.287	-693.242	-583.153	-570.435	-533.863	-559.769	-568.261	-543.242	-557.17	-815.855	-568.593	-713.606	-577.358	-561.411	-439.138	-623.738	-483.443	-450.667	-511.718	-505.448	-420.676	-416.103	-510.012	-459.069	-536.105	-472.171	-529.563	-669.476	-582.141	-574.486	-717.62	-564.907	-557.233	-593.984	-708.184	-604.112	-548.278	-494.256	-400.715	-314.453	-330.459	-454.89	-524.235	-564.975	-468.442	-550.133	-531.276	-505.355	-524.474	-502.363	-473.398	-455.314	-535.654	-552.166	-651.848	-523.256	-587.25	-542.127	-557.418	-605.54	-499.376	-398.48	-342.311	-384.487	-458.658	-471.758	-515.373	-579.757	-529.964	-597.515	-543.085	-512.904	-520.971	-484.488	-516.505	-380.488	-322.116	-502.216	-478.584	-445.032	-345.971	-479.208	-555.65	-568.692	-527.78	-574.449	-573.721	-556.321	-447.664	-562.567	-592.233	-578.747	-516.639	-437.777	-493.927	-475.591	-488.772	-520.029	-774.784	-503.127	-542.639	-488.212	-461.542	-518.605	-541.712	-536.303	-543.552	-519.453	-481.114	-348.835	-427.936	-502.887	-558.684	-465.518	-430.271	-410.815	-413.941	-356.955	-363.089	-470.402	-511.835	-572.517	-447.788	-602.455	-672.854	-228.637	-204.143	-621.687	-504.698	-419.161	-540.396	-699.408	-681.294	-617.466	-567.213	-608.187	-553.218	-520.794	-779.297	-912.425	-534.949	-534.97	-458.544	-447.03	-367.987	-158.924	-266.224	-447.458	-542.198	-451.146	-441.629	-489.468	-741.117	-476.735	-665.28	-516.927	-406.687	-435.641	-478.86	-470.399	-474.217	-523.954	-675.877	-617.247	-478.559	-414.196	-379.278	-396.03	-487.726	-535.579	-463.046	-640.834	-536.608	-509.504	-541.546	-694.872	-555.408	-546.351	-653.843	-770.299	-1130.57	-570.302	-802.424	-575.045	-546.995	-765.567	-692.65	-587.039	-490.874	-462.479	-465.551	-450.236	-594.944	-534.181	-524.693	-432.608	-432.741	-445.545	-436.136	-649.846	-470.422	-556.673	-452.896	-397.639	-590.16	-634.583	-473.783	-394.589
-361.976	-459.691	-530.856	-611.866	-438.716	-450.173	-492.886	-546.662	-502.59	-526.808	-476.04	-394.531	-413.098	-451.891	-537.402	-504.273	-412.245	-485.501	-624.298	-503.605	-463.967	-554.478	-498.671	-555.887	-539.422	-500.709	-391.193	-417.989	-539.28	-450.89	-426.459	-509.415	-601.977	-496.079	-577.642	-582.514	-592.156	-601.24	-570.368	-629.466	-635.816	-607.311	-569.013	-774.899	-478.609	-546.867	-523.468	-561.374	-620.19	-594.278	-506.654	-467.962	-580.707	-554.788	-486.618	-453.385	-484.327	-513.277	-692.427	-710.918	-538.925	-608.031	-463.244	-430.729	-569.72	-511.676	-527.124	-479.927	-518.374	-463.295	-409.824	-506.259	-542.714	-499.251	-499.534	-602.544	-517.214	-399.982	-446.321	-901.448	-597.038	-498.662	-485.51	-490.84	-684.211	-496.478	-446.02	-733.902	-426.956	-461.884	-407.042	-523.411	-1360.11	-403.363	-502.415	-469.018	-522.034	-467.624	-466.416	-480.455	-510.107	-636.677	-636.256	-420.645	-431.58	-658.228	-579.269	-524.211	-495.787	-562.158	-378.933	-519.609	-538.53	-539.774	-543.925	-456.55	-425.277	-550.788	-480.001	-584.751	-584.132	-586.969	-681.852	-588.065	-588.605	-543.422	-549.968	-569.712	-543.328	-526.726	-807.828	-591.714	-696.855	-584.058	-552.087	-428.458	-462.781	-490.894	-434.615	-516.811	-481.517	-457.718	-456.488	-501.106	-476.5	-526.592	-488.848	-519.041	-644.781	-564.032	-560.108	-715.467	-565.567	-557.463	-596.251	-680.367	-597.976	-565.639	-491.26	-401.672	-313.044	-335.432	-418.152	-584.608	-593.622	-471.475	-541.423	-524.946	-791.945	-501.976	-499.092	-467.039	-438.857	-497.263	-538.948	-674.898	-521.66	-533.621	-567.59	-566.37	-543.24	-485.079	-386.751	-346.036	-390.171	-475.837	-424.697	-554.156	-521.174	-444.766	-534.701	-523.595	-498.324	-522.235	-461.781	-506.768	-409.793	-344.609	-491.129	-485.6	-464.703	-358.914	-479.956	-563.892	-580.389	-521.188	-572.879	-581.3	-519.586	-453.838	-561.047	-582.298	-589.453	-525.576	-446.909	-641.731	-488.96	-536.344	-513.93	-780.006	-501.719	-555.849	-508.226	-463.957	-503.631	-554.652	-543.66	-534.003	-519.148	-490.383	-342.664	-450.219	-500.778	-534.92	-461.153	-420.209	-398.184	-422.566	-347.092	-356.386	-452.332	-502.806	-566.409	-443.39	-560.71	-549.4	-323.624	-194.38	-635.2	-501.835	-410.799	-532.887	-690.622	-682.661	-634.757	-544.74	-607.122	-573.299	-549.019	-914.873	-900.566	-536.473	-533.371	-492.246	-406.542	-368.323	-214.771	-285.626	-447.165	-525.314	-466.654	-432.667	-491.748	-747.155	-473.094	-667.445	-529.136	-398.671	-431.519	-517.438	-486.915	-491.897	-536.64	-712.346	-649.843	-469.532	-422.982	-398.636	-399.55	-485.079	-537.423	-487.725	-642.9	-528.494	-539.834	-561.436	-741.981	-589.133	-528.087	-608.236	-730.174	-1162.29	-578.073	-743.566	-567.808	-545.755	-745.23	-677.65	-540.637	-465.622	-593.756	-473.59	-491.96	-571.336	-502.336	-505.391	-408.905	-409.288	-475.51	-460.297	-685.355	-482.78	-564.271	-448.136	-398.449	-610.659	-620.792	-483.087	-379.234
-375.003	-465.803	-521.023	-618.278	-441.954	-564.845	-494.618	-579.94	-537.047	-518.507	-475.722	-423.187	-413.795	-456.773	-531.569	-510.945	-447.771	-551.652	-626.318	-493.133	-519.819	-533.771	-493.256	-565.138	-565.368	-542.588	-393.369	-416.828	-535.418	-454.044	-431.74	-502.894	-598.223	-568.45	-574.273	-633.269	-590.298	-605.339	-566.331	-636.837	-625.527	-585.703	-587.518	-891.295	-479.1	-540.543	-525.734	-554.433	-586.963	-583.909	-496.45	-447.325	-569.96	-527.059	-457.733	-485.197	-493.584	-520.584	-689.07	-690.763	-536.498	-611.633	-463.043	-424.356	-569.974	-513.385	-526.283	-485.213	-518.906	-486.295	-422.895	-487.97	-554.123	-507.762	-482.528	-608.624	-517.589	-413.654	-461.151	-959.088	-578.256	-485.803	-489.681	-491.874	-690.57	-480.468	-438.469	-744.919	-442.145	-513.134	-480.587	-533.431	-1326.87	-411.264	-434.503	-473.557	-512.033	-467.209	-425.115	-475.923	-505.128	-629.119	-569.447	-408.72	-453.972	-634.669	-572.663	-526.587	-519.133	-581.155	-404.844	-517.005	-525.663	-554.886	-551.371	-435.55	-427.162	-558.951	-456.258	-581.357	-574.898	-581.46	-659.524	-584.038	-558.318	-539.886	-544.109	-573.591	-546.82	-546.199	-783.806	-583.26	-724.775	-593.108	-574.483	-438.166	-514.79	-445.883	-441.443	-509.811	-467.411	-477.285	-369.872	-506.101	-510.325	-578.723	-496.264	-541.126	-661.773	-555.303	-563.474	-703.733	-566.745	-550.575	-622.94	-679.965	-607.383	-567.599	-501.943	-373.244	-310.38	-350.111	-467.192	-552.227	-593.178	-515.624	-543.541	-518.724	-685.242	-518.761	-502.917	-539.746	-528.228	-607.639	-565.321	-708.522	-499.095	-529.993	-542.687	-563.754	-544.923	-488.899	-394.127	-358.423	-390.535	-475.364	-432.499	-507.033	-752.375	-461.727	-583.562	-544.087	-510.786	-519.882	-489.899	-536.717	-401.938	-337.757	-518.78	-496.602	-448.771	-363.007	-484.029	-550.447	-569.289	-518.938	-589.091	-583.546	-688.989	-443.408	-628.359	-575.883	-574.358	-519.597	-467.031	-710.515	-486.967	-538.762	-582.861	-799.587	-495.795	-570.739	-497.504	-458.489	-492.724	-560.537	-535.945	-538.329	-521.48	-489.01	-345.96	-447.842	-495.408	-549.515	-495.526	-424.296	-395.339	-405.842	-351.936	-378.077	-438.32	-467.426	-553.692	-431.403	-576.118	-593.09	-237.81	-203.864	-699.693	-484.97	-419.319	-521.676	-756.671	-656.873	-598.12	-553.914	-600.054	-566.057	-524.135	-721.147	-779.198	-537.281	-533.894	-486.711	-413.562	-357.978	-215.891	-292.283	-441.357	-533.121	-461.17	-423.2	-456.678	-710.123	-450.518	-543.493	-603.913	-434.362	-448.367	-505.305	-506.002	-481.13	-528.479	-690.946	-689.846	-448.57	-419.093	-419.739	-403.192	-486.482	-536.434	-482.569	-639.431	-526.095	-535.158	-545.782	-731.86	-577.214	-554.865	-640.3	-740.74	-1146.44	-584.012	-759.147	-576.161	-549.944	-769.135	-689.544	-590.779	-485.659	-654.256	-516.932	-566.632	-575.218	-540.717	-512.194	-402.513	-409.415	-477.737	-461.94	-653.151	-474.212	-566.411	-448.885	-409.109	-567.592	-651.454	-469.393	-395.669
-368.625	-478.402	-510.757	-620.22	-402.63	-514.805	-503.265	-559.931	-531.508	-504.852	-446.388	-405.202	-411.857	-453.455	-555.424	-512.923	-430.476	-482.01	-608.456	-490.443	-468.009	-550.527	-531.56	-546.84	-560.928	-483.733	-508.474	-414.004	-535.514	-458.862	-419.042	-494.186	-618.97	-498.678	-580.759	-610.01	-592.632	-605.662	-570.545	-626.074	-649.795	-596.397	-593.892	-890.764	-545.267	-537.563	-516.942	-544.797	-619.891	-573.162	-500.703	-457.823	-562.254	-542.868	-477.762	-444.455	-480.673	-502.833	-685.776	-687.254	-532.308	-611.139	-445.27	-443.521	-559.304	-492.878	-531.957	-481.696	-515.886	-495.197	-435.715	-515.616	-553.138	-497.396	-486.183	-589.273	-514.369	-421.714	-476.105	-996.804	-587.419	-492.176	-489.562	-507.243	-708.136	-496.8	-393.217	-688.596	-438.443	-473.278	-427.255	-505.287	-1191.94	-397.37	-418.987	-485.956	-520.134	-487.324	-413.905	-493.995	-493.965	-628.397	-615.068	-413.593	-442.633	-650.548	-586.365	-528.94	-514.865	-555.766	-399.716	-502.509	-531.267	-526.169	-520.534	-425.246	-412.492	-548.082	-469.687	-570.413	-573.256	-608.25	-669.015	-583.803	-559.603	-536.727	-551.015	-572.834	-558.878	-540.026	-782.235	-580.089	-739.339	-591.338	-590.608	-451.401	-673.21	-452.925	-450.428	-524.702	-495.759	-448.872	-386	-515.872	-452.321	-501.741	-476.991	-532.35	-657.634	-557.06	-565.009	-716.634	-575.883	-543.508	-602.954	-701.879	-591.748	-577.238	-479.97	-354.906	-284.933	-346.67	-421.858	-574.677	-581.482	-497.308	-547.419	-500.957	-621.068	-530.407	-502.795	-461.016	-471.844	-521.675	-547.309	-669.704	-486.965	-540.114	-544.847	-555.141	-556.862	-492.722	-386.234	-371.371	-390.444	-467.938	-425.372	-520.837	-691.724	-468.51	-537.163	-535.401	-504.809	-519.015	-487.916	-537.41	-417.244	-337.093	-469.84	-497.796	-463.565	-358.137	-472.836	-549.687	-571.37	-521.428	-586.001	-581.17	-643.278	-455.17	-553.503	-567.103	-600.627	-537.015	-446.242	-534.659	-478.962	-492.268	-507.673	-800.473	-504.839	-558.469	-518.694	-463.192	-494.714	-525.501	-536.788	-527.462	-512.16	-464.34	-349.146	-475.789	-505.316	-521.513	-486.459	-422.756	-390.584	-394.887	-353.411	-303.365	-459.941	-435.275	-579.451	-443.928	-547.592	-409.113	-223.534	-193.286	-711.351	-490.193	-436.468	-549.523	-767.536	-669.981	-615.133	-525.632	-607.351	-560.183	-543.148	-535.436	-803.675	-525.818	-539.092	-470.568	-395.071	-343.192	-253.81	-295.035	-438.641	-534.044	-458.758	-420.289	-462.212	-702.24	-446.915	-639.04	-498.802	-406.276	-420.136	-487.59	-491.84	-484.033	-525.754	-705.347	-774.727	-467.493	-421.375	-381.259	-395.179	-497.27	-527.098	-487.498	-624.039	-531.097	-546.816	-540.942	-608.145	-559.807	-556.606	-644.721	-775.283	-1149.49	-576.686	-709.959	-562.392	-550.129	-743.98	-654.03	-550.244	-496.463	-597.345	-486.084	-608.113	-591.288	-507.836	-502.46	-406.875	-427.98	-472.302	-461.718	-678.207	-468.645	-557.61	-443.104	-397.554	-549.76	-623.24	-470.112	-416.152
-379.402	-473.476	-500.602	-645.452	-425.535	-541.657	-511.406	-551.597	-527.233	-500.271	-429.073	-417.05	-390.996	-447.042	-558.466	-503.6	-401.094	-492.137	-626.952	-510.952	-499.81	-537.749	-523.286	-557.367	-554.852	-488.545	-403.821	-421.023	-519.338	-459.627	-463.193	-518.319	-621.727	-504.093	-567.735	-541.045	-575.108	-606.889	-572.794	-623.831	-634.046	-581.058	-586.448	-906.074	-497.224	-546.569	-518.33	-538.542	-601.24	-592.864	-512.408	-454.075	-562.495	-551.528	-477.587	-461.685	-490.955	-511.357	-701.834	-702.407	-545.754	-600.051	-450.901	-440.117	-580.724	-496.466	-528.556	-492.976	-528.826	-499.06	-413.895	-473.02	-541.346	-491.698	-484.92	-615.582	-531.861	-417.571	-476.211	-960.693	-587.193	-493.164	-471.402	-487.651	-672.75	-499.183	-420.27	-753.196	-451.37	-494.661	-566.243	-517.069	-1330.52	-397.895	-418.279	-462.948	-522.984	-481.344	-429.449	-459.59	-510.04	-651.911	-675.147	-415.913	-437.46	-663.054	-586.444	-544.571	-522.713	-583.023	-407.187	-519.655	-521.23	-687.501	-545.168	-446.096	-434.785	-541.986	-473.021	-603.978	-585.565	-573.998	-680.045	-589.879	-578.132	-532.82	-538.18	-585.421	-559.424	-544.487	-794.575	-593.795	-734.213	-583.821	-558.248	-439.128	-482.361	-472.522	-439.952	-499.289	-541.334	-447.459	-419.741	-521.453	-458.246	-543.712	-483.115	-518.168	-670.074	-550.694	-562.126	-834.464	-570.834	-557.505	-560.005	-660.221	-596.308	-554.742	-483.791	-356.61	-306.769	-357.392	-441.6	-522.648	-595.662	-517.815	-535.756	-489.436	-752.808	-549.244	-501.703	-449.88	-552.292	-523.477	-540.873	-736.75	-495.434	-536.207	-539.544	-556.414	-541.159	-488.102	-397.075	-357.912	-380.806	-460.018	-453.093	-519.791	-753.491	-465.461	-571.308	-539.094	-523.908	-513.236	-464.013	-546.735	-411.546	-351.584	-496.366	-513.996	-464.014	-363.351	-479.508	-554.026	-588.839	-509.953	-579.412	-579.482	-662.909	-455.315	-550.905	-583.861	-588.031	-523.485	-463.843	-694.73	-493.937	-547.524	-509.467	-787.536	-518.49	-550.052	-511.654	-469.193	-508.587	-561.587	-545.466	-550.187	-516.6	-503.855	-352.071	-418.545	-515.906	-570.391	-505.983	-443.791	-419.941	-391.655	-342.479	-398.943	-469.326	-486.012	-565.03	-445.623	-542.81	-441.639	-473.676	-191.221	-710.652	-479.394	-435.71	-547.107	-781.281	-656.121	-639.131	-633.233	-606.925	-557.372	-540.852	-727.555	-762.95	-528.922	-531.679	-464.206	-405.996	-361.864	-220.762	-285.906	-444.365	-528.087	-451.35	-427.846	-463.538	-662.87	-462.43	-642.821	-525.062	-402.559	-434.758	-520.193	-499.115	-500.939	-528.326	-696.901	-720.996	-466.012	-433.483	-399.713	-391.119	-497.403	-566.004	-482.253	-627.655	-519.167	-550.277	-552.844	-732.923	-561.958	-536.808	-617.743	-763.608	-1192.5	-560.569	-725.701	-572.741	-556.963	-785.669	-662.123	-550.781	-504.152	-632.51	-476.646	-599.553	-553.495	-525.154	-517.693	-430.151	-456.803	-463.5	-452.976	-613.087	-467.928	-540.535	-445.708	-387.69	-549.152	-643.396	-466.344	-405.136
-365.16	-453.898	-520.596	-617.656	-425.833	-562.299	-523.04	-579.339	-521.279	-505.325	-457.936	-427.988	-410.32	-451.705	-553.984	-497.226	-415.272	-610.545	-610.161	-521.005	-579.599	-527.319	-492.444	-562.052	-531.785	-470.409	-490.71	-416.461	-552.372	-478.688	-602.002	-501.324	-612.064	-505.813	-571.864	-576.612	-596.609	-616.359	-567.021	-629.647	-646.485	-582.381	-582.862	-762.211	-498.83	-533.444	-523.967	-552.612	-616.34	-578.328	-483.213	-452.126	-571.737	-544.695	-477.575	-460.554	-490.438	-503.898	-704.088	-708.246	-563.079	-615.949	-471.016	-433.99	-577.6	-505.571	-511.166	-490.399	-521.647	-527.294	-438.564	-480.628	-556.946	-505.949	-476.958	-586.424	-518.255	-406.631	-459.228	-954.819	-600.351	-498.47	-467.506	-508.942	-730.455	-497.855	-446.275	-741.694	-437.461	-488.499	-542.866	-526.949	-1339.39	-387.365	-433.895	-508.706	-510.15	-478.777	-426.555	-488.755	-507.31	-618.867	-582.222	-408.023	-432.753	-657.75	-587.582	-524.823	-528.743	-567.498	-407.615	-495.794	-536.665	-666.236	-542.522	-444.086	-417.372	-544.981	-477.501	-603.907	-590.492	-570.181	-659.868	-595.052	-574.047	-533.346	-549.216	-583.327	-563.238	-543.772	-825.784	-569.62	-768.082	-585.258	-557.697	-429.799	-602.358	-469.339	-457.053	-513.461	-527.933	-442.659	-413.493	-515.357	-480.596	-509.71	-497.176	-559.901	-648.38	-567.694	-559.754	-692.294	-569.11	-532.87	-616.01	-665.59	-590.387	-566.144	-499.439	-376.311	-319.025	-354.71	-448.619	-526.926	-573.754	-502.436	-547.537	-524.175	-643.866	-545.879	-516.464	-454.045	-463.36	-566.838	-534.159	-684.342	-507.992	-566.939	-547.832	-560.585	-559.094	-498.362	-396.18	-354.975	-376.361	-446.413	-510.594	-529.849	-700.845	-535.65	-575.571	-512.38	-510.984	-517.307	-451.992	-540.154	-399.068	-303.815	-474.699	-503.973	-524.755	-379.392	-485.482	-566.554	-571.952	-509.284	-560.96	-573.285	-632.379	-433.354	-609.266	-595.51	-564.914	-509.638	-468.691	-623.488	-477.353	-507.193	-506.317	-789.469	-514.283	-546.719	-500.441	-459.87	-500.275	-556.684	-550.765	-539.401	-514.057	-556.871	-359.342	-440.139	-553.826	-600.125	-494.536	-428.542	-432.6	-409.734	-335.139	-310.983	-458.687	-500.635	-542.844	-469.388	-467.717	-609.077	-231.199	-178.87	-643.159	-431.885	-420.629	-542.849	-672.687	-665.218	-607.481	-555.836	-615.673	-569.251	-559.034	-717.788	-763.941	-529.238	-536.992	-466.841	-404.914	-320.777	-166.071	-253.7	-432.573	-516.043	-424.817	-418.44	-451.877	-785.23	-458.327	-586.837	-584.514	-481.123	-464.937	-554	-485.086	-493.8	-520.591	-698.257	-729.723	-473.293	-424.494	-397.51	-399.703	-492.861	-533.257	-489.064	-633.498	-521.225	-554.403	-552.664	-713.366	-567.65	-538.804	-634.926	-772.301	-1157.49	-572.334	-794.986	-556.489	-539.242	-739.846	-735.798	-545.402	-503.593	-511.881	-519.391	-531.74	-572.812	-523.44	-511.986	-398.51	-459.468	-475.108	-450.208	-660.939	-473.138	-567.259	-459.921	-407.746	-621.585	-647.498	-483.544	-395.925
-354.894	-456.864	-511.448	-617.135	-448.103	-537.045	-505.204	-573.905	-529.353	-516.403	-454.129	-399.268	-416.219	-477.942	-566.137	-505.845	-405.788	-630.058	-605.24	-489.67	-540.472	-526.7	-528.153	-542.864	-533.165	-468.367	-443.186	-445.504	-547.89	-479.428	-591.479	-471.724	-627.774	-567.049	-587.253	-621.941	-602.366	-590.524	-556.722	-620.473	-649.195	-589.191	-591.845	-808.935	-547.045	-535.076	-507.46	-557.575	-638.138	-598.313	-475.385	-452.734	-577.923	-558.544	-479.334	-520.376	-471.29	-500.173	-709.786	-690.204	-542.823	-593.553	-457.793	-433.296	-558.066	-488.136	-542.729	-481.543	-505.798	-493.303	-436.855	-496.099	-558.086	-504.456	-484.739	-583.045	-515.843	-422.41	-464.275	-985.242	-607.29	-485.686	-468.02	-506.207	-749.634	-513.391	-391.358	-535.875	-429.318	-443.653	-529.532	-508.524	-1335	-395.36	-390.201	-462.096	-517.894	-493.601	-412.388	-451.433	-505.876	-596.789	-634.218	-408.588	-443.783	-656.509	-584.081	-541.163	-513.595	-540.007	-388.06	-496.748	-531.92	-641.789	-539.668	-442.881	-419.638	-549.414	-471.8	-582.901	-587.599	-582.49	-702.309	-587.089	-568.425	-536.34	-553.687	-551.64	-544.88	-543.453	-770.836	-581.1	-711.779	-578.179	-532.391	-434.866	-499.937	-444.395	-427.016	-502.121	-480.8	-423.918	-358.957	-504.669	-431.888	-544.518	-484.767	-555.016	-682.426	-584.309	-579.937	-715.73	-592.044	-556.263	-528.201	-680.951	-601.014	-593.498	-488.437	-381.545	-309.716	-345.875	-434.162	-525.153	-579.659	-513.431	-559.612	-504.984	-619.53	-526.376	-510.902	-451.374	-451.527	-516.799	-537.299	-666.572	-515.563	-579.309	-536.572	-565.174	-595.444	-487.004	-399.65	-370.112	-378.583	-424.845	-420.9	-506.527	-680.662	-518.632	-477.723	-537.675	-509.719	-524.198	-478.138	-531.728	-396.444	-324.827	-446.981	-509.872	-522.781	-340.451	-478.07	-568.59	-568.639	-523.263	-569.348	-576.131	-675.463	-465.212	-551.943	-576.175	-573.765	-521.688	-445.002	-610.258	-478.632	-503.814	-515.572	-765.037	-524.773	-554.729	-515.51	-461.759	-511.077	-564.347	-542.808	-523.686	-508.907	-494.583	-340.792	-475.423	-551.403	-545.11	-418.998	-418.749	-390.96	-377.973	-345.764	-300.176	-449.175	-425.312	-436.635	-449.835	-582.521	-582.819	-328.261	-189.762	-607.868	-498.098	-427.124	-539.097	-687.127	-650.718	-586.047	-559.412	-595.23	-558.643	-530.423	-823.685	-805.493	-536.379	-508.979	-454.929	-414.631	-348.633	-198.68	-275.196	-446.293	-524.321	-443.339	-412.441	-458.12	-677.087	-472.684	-503.248	-579.973	-409.983	-447.475	-531.389	-478.824	-481.661	-540.714	-726.788	-694.227	-482.686	-419.338	-406.544	-387.482	-481.677	-572.827	-506.365	-608.514	-528.806	-556.637	-548.118	-692.541	-579.396	-543.869	-631.837	-740.983	-1148.38	-577.955	-707.048	-580.467	-563.692	-725.792	-575.793	-519.002	-491.891	-489.696	-497.007	-601.647	-558.423	-531.892	-525.675	-420.668	-434.866	-497.991	-444.472	-581.928	-485.916	-568.355	-444.049	-395.38	-559.919	-559.946	-471.283	-396.826
-372.921	-466.893	-489.16	-642.085	-432.354	-553.199	-510.597	-552.035	-533.015	-504.365	-461.147	-396.25	-398.743	-445.093	-545.026	-503.259	-421.415	-508.222	-612.189	-491.772	-487.62	-553.333	-523.614	-555.486	-527.245	-494.377	-507.323	-422.15	-557.271	-466.366	-617.267	-511.734	-636.206	-442.629	-592.315	-598.472	-595.054	-607.213	-575.003	-605.466	-625.552	-594.093	-598.561	-865.902	-528.406	-537.912	-522.552	-546.886	-607.443	-588.252	-501.94	-453.903	-560.402	-554.38	-477.658	-464.762	-487.226	-519.343	-700.205	-694.187	-551.049	-632.907	-457.62	-460.322	-571.833	-502.968	-533.112	-489.496	-529.75	-476.5	-442.664	-472.51	-537.835	-509.954	-472.875	-604.061	-510.093	-435.119	-470.446	-988.564	-598.473	-496.053	-483.792	-491.916	-699.393	-486.341	-401.398	-498.982	-451.163	-498.534	-441.375	-519.106	-1360.44	-406.433	-416.276	-466.998	-533.841	-484.919	-436.667	-458.477	-516.078	-618.444	-648.393	-410.656	-449.573	-694.591	-583.638	-536.61	-522.588	-532.789	-401.291	-504.296	-519.392	-549.849	-522.456	-450.876	-455.162	-550.451	-451.716	-605.073	-594.766	-580.965	-683.227	-584.011	-576.038	-536.715	-550.648	-558.363	-563.253	-546.992	-753.053	-581.454	-652.857	-605.142	-604.668	-430.269	-653.666	-462.756	-442.446	-520.346	-544.61	-456.114	-403.574	-517.381	-471.643	-563.044	-506.61	-562.525	-667.387	-574.695	-562.705	-813.456	-555.781	-554.04	-490.214	-625.154	-589.994	-562.14	-499.157	-415.187	-319.806	-342.494	-439.146	-508.801	-587.962	-474.721	-555.824	-494.192	-618.909	-547.623	-478.974	-472.861	-480.435	-508.591	-545.635	-700.36	-488.725	-574.906	-542.375	-558.399	-602.22	-496.992	-390.707	-382.46	-409.028	-485.956	-435.052	-497.611	-692.002	-456.305	-579.975	-537.492	-525.687	-523.594	-467.796	-534.83	-411.215	-312.774	-434.642	-494.178	-539.577	-363.497	-488.909	-570.042	-566.913	-528.389	-573.403	-580.318	-627.89	-450.831	-553.397	-586.563	-583.976	-520.687	-447.525	-548.606	-474.153	-496.053	-519.46	-809.132	-521.309	-556.053	-496.87	-459.001	-504.522	-546.721	-554.559	-534.503	-511.921	-488.649	-350.322	-463.37	-546.215	-529.238	-511.012	-482.686	-395.605	-382.296	-350.655	-232.664	-395.897	-407.236	-438.367	-458.474	-440.962	-421.172	-208.57	-193.846	-517.398	-515.996	-417.773	-528.143	-721.891	-672.199	-651.781	-576.528	-602.389	-566.916	-529.155	-541.919	-793.861	-519.012	-527.208	-453.158	-409.629	-330.905	-243.19	-273.531	-437.389	-516.5	-448.441	-419.483	-454.109	-670.34	-459.302	-520.519	-598.166	-408.011	-445.881	-514.046	-500.501	-490.826	-538.841	-714.593	-712.544	-479.672	-415.548	-392.074	-414.789	-515.542	-563.201	-486.005	-666.573	-515.595	-538.991	-552.522	-677.862	-549.303	-552.809	-631.76	-763.165	-1108.99	-578.396	-690.222	-565.799	-543.075	-725.435	-687.06	-540.321	-481.629	-561.902	-480.134	-557.036	-561.042	-520.009	-515.312	-408.349	-424.802	-488.657	-448.605	-500.914	-462.509	-545.372	-445.539	-405.55	-561.344	-624.009	-467.476	-443.4
-367.131	-502.633	-520.436	-623.578	-460.932	-457.987	-506.226	-556.368	-530.176	-528.194	-478.484	-404.051	-419.02	-462.39	-557.966	-526.667	-415.417	-506.199	-620.898	-501.362	-480.278	-553.021	-528.496	-549.356	-528.687	-515.158	-500.597	-424.066	-559.323	-442.716	-613.974	-498.57	-581.792	-472.451	-579.795	-567.345	-583.695	-593.754	-564.137	-626.189	-630.009	-577.897	-586.82	-778.66	-530.028	-550.285	-511.185	-547.245	-595.161	-583.964	-505.545	-463.392	-557.871	-545.165	-454.936	-471.116	-479.428	-515.674	-718.425	-690.293	-540.829	-612.762	-453.426	-441.434	-581.014	-490.834	-513.644	-483.736	-506.369	-491.723	-426.925	-468.425	-540.185	-518.474	-482.978	-572.11	-517.651	-422.111	-468.391	-958.925	-586.241	-503.323	-478.795	-483.859	-632.566	-443.838	-411.108	-527.476	-447.493	-516.307	-450.113	-517.23	-1316.75	-405.748	-407.374	-472.707	-508.12	-477.338	-422.568	-483.66	-514.54	-666.182	-639.942	-416.083	-438.827	-681.644	-589.617	-530.897	-517.152	-535.35	-410.639	-520.8	-539.756	-579.264	-517.559	-409.24	-470.088	-579.737	-456.345	-584.748	-596.572	-576.109	-674.055	-583.762	-576.787	-544.75	-555.059	-570.468	-553.075	-555.469	-762.3	-590.976	-646.575	-608.811	-608.585	-429.957	-651.955	-448.065	-432.437	-508.929	-587.025	-441.688	-406.4	-517.281	-457.017	-508.113	-490.17	-555.092	-694.822	-576.794	-583.323	-824.349	-565.515	-544.682	-603.489	-637.234	-599.098	-556.767	-499.571	-371.618	-321.276	-351.286	-439.011	-504.273	-584.026	-475.651	-550.182	-506.235	-628.663	-521.611	-471.231	-467.854	-534.949	-516.612	-536.763	-752.216	-499.37	-523.771	-563.682	-520.206	-553.637	-480.013	-371.274	-350.579	-369.752	-438.506	-426.446	-493.217	-595.431	-434.554	-587.78	-501.076	-524.103	-517.82	-471.133	-557.106	-429.302	-349.807	-522.057	-533.639	-549.79	-363.554	-471.479	-574.349	-567.664	-550.163	-585.568	-571.59	-572.008	-560.464	-569.306	-598.508	-568.388	-515.475	-453.593	-564.416	-479.756	-477.623	-524.909	-872.195	-517.155	-556.55	-494.894	-455.037	-497.283	-548.667	-531.481	-535.562	-513.641	-496.939	-359.425	-432.468	-535.849	-588.657	-499.222	-437.324	-420.593	-375.132	-324.558	-180.869	-386.428	-427.624	-414.834	-413.555	-552.804	-451.546	-240.179	-185.311	-318.973	-506.603	-424.188	-543.787	-694.26	-620.174	-639.341	-559.656	-605.902	-578.38	-536.139	-540.998	-777.738	-538.514	-544.948	-511.596	-443.09	-363.151	-243.302	-278.749	-452.903	-537.019	-439.948	-415.637	-462.565	-691.781	-447.693	-525.529	-606.208	-407.05	-444.086	-501.949	-495.088	-479.796	-532.786	-680.719	-623.364	-478.789	-430.392	-415.327	-401.992	-505.825	-586.789	-480.4	-452.908	-506.503	-536.143	-549.294	-692.88	-559.953	-544.317	-617.256	-695.578	-1181.49	-583.724	-821.645	-560.534	-540.966	-728.587	-660.161	-569.741	-483.409	-588.722	-504.215	-493.393	-582.783	-512.424	-517.34	-433.127	-455.849	-461.884	-451.301	-651.702	-464.143	-572.93	-466.93	-391.785	-584.066	-602.322	-478.824	-425.53
-354.149	-477.942	-520.166	-595.005	-422.402	-529.849	-500.47	-534.738	-541.708	-509.285	-449.667	-397.503	-405.106	-468.005	-557.153	-491.975	-395.348	-477.339	-597.441	-498.892	-483.657	-549.294	-481.167	-544.524	-540.522	-519.03	-522.646	-415.919	-550.114	-472.965	-577.512	-555.734	-643.555	-494.1	-594.536	-592.798	-596.042	-605.505	-569.65	-628.325	-631.716	-590.302	-586.117	-724.958	-478.931	-544.482	-517.886	-548.269	-587.562	-585.859	-497.337	-455.078	-564.984	-533.158	-471.608	-496.976	-484.731	-495.521	-681.943	-693.196	-539.494	-586.745	-455.952	-430.078	-548.547	-493.7	-529.101	-484.871	-514.949	-489.621	-402.643	-456.905	-527.037	-494.822	-494.8	-597.065	-499.138	-424.742	-456.675	-956.182	-596.951	-485.379	-486.211	-524.217	-677.465	-440.653	-410.496	-518.857	-448.673	-534.798	-443.945	-520.399	-1236.15	-395.913	-413.952	-475.983	-514.955	-471.181	-417.315	-485.664	-505.574	-647.707	-636.012	-418.73	-440.153	-675.464	-571.616	-518.275	-531.709	-536.537	-411.392	-495.894	-518.539	-554.99	-543.64	-439.059	-461.269	-555.8	-463.181	-579.317	-581.558	-582.953	-663.907	-578.752	-574.888	-542.264	-538.722	-567.226	-528.013	-546.433	-769.253	-594.222	-683.851	-592.684	-622.586	-441.155	-672.297	-452.197	-439.012	-514.466	-607.78	-446.142	-407.523	-533.217	-463.108	-504.152	-469.491	-646.685	-696.207	-573.703	-679.332	-746.973	-577.785	-551.365	-572.85	-582.746	-595.73	-570.736	-499.016	-372.364	-298.726	-337.752	-412.95	-496.298	-560.013	-487.576	-537.308	-481.631	-567.27	-509.952	-474.398	-481.411	-453.276	-544.678	-546.619	-593.92	-504.855	-562.605	-544.449	-548.16	-554.334	-483.634	-384.667	-367.622	-401.273	-441.769	-476.499	-529.647	-462.879	-550.591	-475.637	-509.45	-525.598	-519.41	-483.569	-539.664	-454.121	-341.759	-471.306	-489.722	-503.054	-347.075	-469.516	-567.065	-577.103	-518.77	-576.967	-585.455	-520.759	-463.576	-559.942	-585.375	-558.684	-503.597	-449.993	-549.377	-491.403	-502.545	-524.569	-843.745	-490.347	-563.269	-513.785	-462.399	-506.065	-571.818	-548.368	-537.779	-513.186	-507.737	-352.165	-419.334	-572.089	-560.634	-469.182	-427.793	-406.417	-369.616	-334.893	-199.465	-401.047	-411.281	-415.907	-391.057	-397.981	-450.542	-422.694	-189.137	-312.137	-439.688	-423.307	-549.923	-592.881	-634.079	-601.985	-569.652	-609.616	-555.672	-542.851	-562.919	-811.876	-532.42	-526.368	-513.1	-444.475	-325.631	-157.626	-286.878	-443.33	-520.609	-448.062	-448.322	-498.853	-674.87	-475.314	-525.49	-599.88	-406.156	-442.316	-500.484	-482.832	-500.568	-518.479	-698.989	-720.571	-479.915	-433.431	-417.273	-400.397	-476.089	-570.664	-480.518	-459.508	-517.241	-545.231	-546.611	-593.809	-570.622	-539.691	-613.709	-770.547	-1136.91	-568.4	-662.549	-570.151	-545.456	-712.318	-693.752	-606.318	-478.895	-562.756	-473.105	-494.232	-564.294	-507.242	-508.244	-397.906	-411.034	-478.16	-458.947	-636.344	-457.131	-559.749	-461.831	-399.771	-619.165	-624.558	-474.092	-412.902
-358.081	-482.936	-529.138	-614.852	-414.811	-427.704	-510.972	-568.386	-521.571	-509.821	-441.008	-408.162	-396.488	-460.021	-557.138	-507.404	-422.457	-481.475	-613.581	-505.746	-468.337	-549.993	-487.309	-565.547	-542.978	-483.964	-498.434	-427.187	-533.749	-460.205	-426.105	-634.375	-719.753	-467.438	-581.742	-578.139	-587.944	-590.764	-569.472	-630.566	-641.917	-589.962	-582.171	-767.465	-471.942	-525.786	-510.902	-537.545	-612.831	-585.027	-506.582	-467.328	-576.72	-549.696	-477.376	-631.75	-487.786	-512.963	-677.863	-713.811	-560.047	-616.011	-459.874	-457.071	-590.786	-483.902	-540.195	-475.767	-500.178	-455.919	-415.702	-462.678	-544.69	-602.048	-478.426	-677.528	-521.862	-440.434	-485.375	-1007.66	-573.557	-474.572	-472.831	-492.671	-641.382	-476.166	-388.073	-478.203	-597.228	-525.108	-461.298	-512.667	-1358.09	-423.611	-419.425	-473.876	-530.913	-478.45	-414.641	-497.71	-518.087	-624.242	-635.143	-411.017	-446.332	-686.405	-589.227	-545.741	-508.941	-561.245	-426.88	-506.526	-551.192	-599.187	-524.269	-416.571	-475.191	-563.609	-467.748	-600.761	-575.814	-591.747	-687.697	-587.013	-567.678	-529.353	-546.641	-571.87	-558.402	-545.671	-765.572	-586.227	-679.507	-618.888	-611.019	-422.286	-653.603	-427.353	-420.739	-502.623	-570.494	-445.594	-401.104	-527.668	-464.76	-580.596	-489.308	-520.854	-656.146	-568.078	-581.695	-847.189	-576.364	-569.54	-534.587	-668.036	-589.595	-557.832	-501.41	-392.742	-315.361	-335.729	-444.147	-515.814	-586.346	-450.641	-546.586	-497.748	-637.317	-521.543	-509.583	-470.864	-465.264	-545.279	-525.964	-604.615	-505.565	-560.398	-558.439	-541.167	-567.563	-488.087	-361.801	-336.861	-370.371	-445.02	-477.437	-507.662	-593.213	-560.785	-579.701	-508.2	-501.434	-512.74	-457.453	-520.429	-433.48	-371.376	-467.98	-499.082	-459.636	-362.343	-471.659	-566.165	-554.39	-524.038	-567.68	-569.483	-553.59	-465.736	-615.132	-585.11	-571.963	-523.28	-453.913	-552.685	-482.602	-474.527	-516.676	-834.716	-509.356	-558.436	-494.943	-473.889	-515.444	-548.184	-539.724	-535.655	-504.218	-558.063	-369.415	-448.032	-509.354	-583.626	-478.402	-430.884	-431.735	-415.602	-347.81	-220.794	-403.582	-400.088	-414.416	-408.153	-426.819	-463.951	-332.672	-198.391	-453.318	-489.986	-424.105	-559.193	-692.67	-646.223	-643.682	-561.613	-602.923	-563.234	-536.19	-538.811	-810.44	-533.371	-533.715	-490.546	-432.273	-367.204	-239.059	-272.831	-445.308	-530.467	-465.73	-452.043	-507.848	-688.017	-464.725	-499.434	-599.148	-395.288	-422.476	-523.828	-472.678	-474.257	-523.901	-692.458	-654.298	-469.407	-430.219	-385.358	-404.707	-514.522	-534.9	-501.511	-598.852	-518.091	-534.701	-546.832	-718.863	-565.124	-553.992	-615.166	-749.064	-1136.16	-580.298	-634.664	-579.357	-559.682	-753.062	-709.593	-511.77	-477.66	-669.656	-478.346	-482.079	-571.495	-513.947	-508.341	-416.695	-453.048	-480.323	-456.54	-607.661	-473.621	-566.801	-436.923	-401.875	-568.163	-649.377	-473.323	-405.624
-369.801	-466.257	-520.145	-612.77	-437.228	-553.38	-508.885	-559.774	-532.543	-521.169	-430.421	-410.162	-389.568	-451.419	-550.758	-512.029	-416.574	-457.589	-605.355	-498.852	-482.624	-557.051	-469.417	-551.849	-543.145	-514.226	-510.427	-411.754	-531.158	-461.471	-488.771	-572.213	-644.704	-457.967	-588.533	-585.529	-599.585	-607.75	-575.148	-630.821	-637.258	-585.547	-596.962	-724.884	-474.536	-531.152	-506.366	-561.873	-609.707	-578.208	-476.819	-451.472	-570.72	-550.425	-468.535	-509.661	-481.369	-534.297	-695.536	-681.021	-544.276	-614.088	-441.492	-450.028	-571.926	-486.606	-547.653	-472.011	-512.263	-503.609	-435.768	-466.452	-558.576	-525.638	-469.397	-585.863	-511.882	-436.971	-471.569	-967.949	-589.629	-499.316	-493.363	-500.467	-756.419	-468.417	-403.951	-562.488	-472.39	-513.011	-440.227	-506.475	-1196.72	-437.229	-433.319	-463.291	-510.52	-488.589	-449.317	-485.902	-523.234	-628.258	-597.269	-414.188	-454.973	-708.273	-590.872	-555.472	-532.797	-571.806	-410.311	-525.19	-510.536	-587.838	-540.511	-414.387	-452.581	-540.673	-474.3	-619.154	-585.015	-575.423	-670.103	-590.235	-568.909	-534.061	-536.878	-568.734	-565.481	-558.39	-746.676	-573.101	-709.328	-584.697	-611.357	-435.798	-693.38	-463.513	-437.011	-513.977	-510.602	-432.822	-411.313	-514.684	-460.354	-522.151	-505.922	-526.189	-659.913	-572.15	-583.855	-823.34	-574.927	-561.745	-618.388	-692.354	-602.767	-567.46	-498.271	-425.356	-303.194	-347.53	-437.537	-516.37	-579.998	-468.847	-542.194	-505.521	-592.453	-550.063	-484.823	-462.225	-573.08	-530.607	-532.585	-752.273	-500.467	-546.486	-561.169	-541.853	-537.02	-483.092	-393.121	-359.906	-431.143	-427.126	-460.214	-521.201	-463.424	-528.701	-563.678	-520.742	-542.472	-577.112	-472.19	-538.167	-400.777	-340.757	-447.079	-482.73	-477.056	-353.526	-487.797	-562.762	-566.374	-529.98	-554.797	-581.184	-543.519	-442.213	-620.222	-580.547	-583.703	-497.255	-450.284	-550.355	-481.82	-498.452	-526.603	-837.823	-492.124	-553.788	-498.555	-455.344	-489.109	-519.647	-522.221	-554.708	-478.397	-516.267	-357.499	-414.923	-528.465	-574.41	-503.319	-422.226	-399.296	-353.292	-344.625	-223.581	-399.469	-432.035	-412.36	-400.354	-433.561	-450.147	-321.666	-189.048	-331.294	-493.946	-433.206	-542.348	-700.708	-634.145	-634.887	-586.017	-614.078	-564.23	-527.365	-540.72	-805.531	-530.526	-535.995	-458.83	-406.034	-384.11	-262.088	-279.145	-445.852	-536.557	-440.112	-461.868	-506.525	-693.021	-485.929	-526.847	-598.501	-401.21	-461.811	-494.305	-462.084	-475.601	-529.888	-711.922	-748.262	-472.99	-413.486	-378.198	-418.414	-484.536	-513.712	-509.533	-462.304	-521.728	-540.526	-560.529	-604.051	-573.607	-541.694	-595.203	-764.929	-1160.86	-588.02	-786.602	-568.214	-553.727	-780.911	-687.707	-534.947	-519.817	-637.499	-483.126	-476.618	-563.825	-519.233	-510.109	-404.856	-411.461	-461.637	-439.861	-651.518	-456.353	-555.162	-462.546	-403.47	-574.519	-634.951	-482.369	-414.345
-399.204	-467.71	-512.095	-624.976	-433.668	-591.277	-516.797	-620.75	-517.663	-494.012	-448.793	-406.534	-395.154	-454.912	-540.561	-490.685	-401.738	-573.041	-610.952	-496.605	-545.601	-536.283	-458.329	-553.033	-546.456	-468.288	-492.804	-382.538	-559.143	-467.792	-414.418	-507.686	-620.655	-578.576	-571.208	-594.632	-592.923	-600.129	-581.65	-634.575	-652.533	-597.56	-593.317	-710.252	-486.736	-539.602	-520.002	-541.197	-600.066	-586.899	-491.133	-467.075	-558.754	-559.964	-495.633	-585.134	-484.978	-528.763	-698.109	-696.479	-549.428	-611.165	-453.21	-430.479	-583.745	-500.697	-520.691	-481.31	-511.831	-503.055	-401.204	-442.243	-534.09	-508.072	-498.899	-599.01	-515.942	-431.001	-463.41	-1014.3	-564.124	-489.005	-478.537	-477.646	-629.025	-457.461	-398.818	-502.178	-496.4	-485.579	-577.019	-505.676	-1331.09	-433.328	-455.742	-476.429	-509.047	-488.149	-539.068	-493.657	-510.825	-646.934	-657.02	-408.596	-435.965	-717.158	-593.601	-549.865	-527.15	-566.451	-413.689	-538.052	-542.003	-717.504	-541.183	-452.702	-440.156	-556.217	-456.978	-602.345	-572.692	-578.926	-674.645	-591.023	-576.534	-538.152	-543.43	-577.87	-562.071	-551.915	-792.294	-587.581	-678.818	-620.231	-619.545	-434.827	-675.226	-450.973	-452.644	-519.104	-569.88	-440.509	-442.149	-499.013	-540.292	-535.53	-478.231	-520.575	-682.183	-571.985	-572.46	-809.636	-556.048	-551.581	-518.75	-659.466	-570.78	-563.417	-477.578	-361.203	-305.552	-348.805	-443.377	-517.088	-585.196	-452.013	-540.965	-510.231	-536.843	-549.345	-481.65	-455.567	-448.476	-512.221	-546.894	-671.925	-524.157	-563.388	-550.171	-557.458	-556.128	-490.418	-409.456	-371.204	-391.184	-443.565	-418.705	-523.822	-441.699	-409.257	-475.654	-508.708	-524.232	-526.934	-474.239	-543.369	-416.859	-383.686	-524.739	-478.444	-433.232	-353.962	-472.531	-544.729	-568.866	-551.618	-582.652	-573.537	-562.02	-564.892	-617.96	-568.345	-574.325	-519.79	-458.747	-543.805	-487.405	-484.742	-547.075	-797.439	-496.725	-562.675	-500.181	-453.364	-496.124	-566.441	-542.214	-525.063	-494.73	-556.752	-350.211	-436.363	-505.97	-534.696	-485.158	-471.629	-393.038	-392.98	-345.17	-218.623	-405.485	-393.836	-423.828	-406.612	-422.228	-551.534	-458.691	-182.875	-339.464	-507.939	-451.027	-569.051	-724.705	-645.111	-654.156	-580.88	-600.163	-555.718	-563.731	-548.439	-785.318	-545.247	-547.436	-508.201	-413.899	-400.455	-249.988	-271.784	-451.09	-518.929	-502.425	-452.511	-498.28	-717.777	-487.952	-535.279	-600.516	-380.954	-425.716	-551.068	-490.812	-476.895	-524.007	-685.823	-710.394	-465.73	-421.653	-407.542	-403.288	-494.439	-541.854	-498.751	-469.289	-514.728	-540.817	-552.2	-707.69	-555.788	-532.648	-616.881	-725.262	-1144.03	-575.766	-801.444	-561.473	-550.932	-907.311	-652.434	-528.328	-494.111	-639.566	-487.536	-495.843	-572.509	-512.295	-501.671	-393.946	-416.392	-485.514	-442.815	-509.548	-461.796	-549.879	-459.716	-409.839	-610.54	-638.382	-480.573	-414.495
-393.326	-477.328	-517.781	-654.366	-440.939	-521.128	-509.703	-560.547	-549.198	-516.567	-454.943	-395.002	-407.41	-464.484	-535.851	-491.249	-387.702	-590.582	-624.581	-500.816	-571.339	-519.899	-492.698	-558.904	-516.112	-473.211	-516.422	-400.259	-541.855	-479.274	-426.77	-494.034	-589.985	-473.868	-565.726	-588.383	-590.575	-595.488	-564.828	-626.49	-635.63	-580.646	-584.742	-769.785	-478.897	-542.439	-533.988	-552.936	-597.899	-593.369	-486.615	-458.358	-560.945	-549.43	-491.895	-631.365	-489.856	-514.611	-707.258	-663.987	-538.55	-583.425	-446.869	-420.282	-555.751	-502.66	-523.172	-494.927	-502.159	-481.182	-438.121	-492.532	-535.258	-516.371	-488.577	-615.526	-522.116	-415.743	-465.264	-972.806	-570.87	-475.342	-487.727	-490.272	-706.524	-468.486	-400.821	-498.794	-605.608	-512.991	-439.337	-506.45	-1338.02	-424.167	-416.029	-463.757	-520.362	-478.464	-497.027	-522.832	-531.101	-650.294	-637.755	-407.156	-444.208	-677.814	-577.745	-540.561	-521.846	-547.278	-421.06	-526.909	-542.596	-542.865	-543.455	-462.393	-486.647	-547.774	-454.068	-600.98	-594.437	-587.674	-681.787	-592.485	-570.7	-542.049	-543.507	-568.915	-552.447	-542.916	-742.275	-585.114	-675.637	-600.977	-609.417	-444.542	-644.07	-443.602	-461.286	-519.547	-495.671	-429.054	-450.753	-511.901	-491.759	-510.175	-487.714	-564.179	-654.721	-585.982	-576.181	-625.043	-571.45	-559.549	-537.43	-559.098	-598.876	-575.436	-483.526	-384.145	-313.289	-346.994	-458.061	-525.126	-561.119	-468.421	-546.744	-498.962	-556.705	-546.983	-478.645	-446.679	-565.145	-602.465	-539.395	-773.245	-513	-567.132	-602.891	-545.459	-559.363	-490.024	-387.993	-343.447	-384.592	-466.042	-453.47	-492.773	-489.197	-444.359	-554.063	-528.453	-552.337	-559.111	-465.546	-525.667	-409.388	-370.693	-546.295	-477.227	-412.569	-348.825	-477.561	-560.138	-577.688	-546.209	-584.794	-581.309	-562.136	-557.871	-573.641	-587.504	-588.779	-526.14	-430.734	-602.685	-483.131	-491.027	-506.645	-878.919	-495.505	-565.014	-515.913	-470.536	-504.177	-585.629	-547.388	-536.725	-512.088	-501.272	-343.307	-442.618	-494.274	-543.987	-505.637	-466.136	-394.712	-451.125	-361.329	-221.377	-404.012	-415.289	-411.209	-408.953	-415.157	-486.528	-402.25	-204.234	-332.285	-522.299	-426.909	-519.609	-714.452	-644.111	-641.306	-583.784	-600.547	-575.198	-565.529	-536.755	-760.063	-537.556	-532.28	-489.358	-422.864	-392.896	-256.008	-266.327	-457.267	-518.698	-448.031	-456.945	-501.61	-661.382	-485.058	-525.354	-607.676	-434.525	-456.282	-518.89	-496.472	-482.343	-510.397	-692.067	-682.342	-481.586	-413.056	-390.581	-400.067	-496.265	-532.207	-478.901	-461.946	-538.866	-535.717	-533.037	-699.438	-563.455	-546.598	-630.005	-752.136	-1165.14	-580.931	-710.76	-567.169	-554.686	-884.152	-692.442	-542.352	-520.861	-616.91	-480.08	-465.09	-547.844	-529.535	-520.553	-409.688	-428.638	-509.295	-441.293	-500.042	-460.203	-559.095	-444.325	-391.152	-582.502	-636.279	-484.621	-426.807
-400.054	-463.105	-500.909	-626.073	-412.702	-550.157	-506.188	-566.502	-529.625	-491.933	-441.7	-399.407	-384.724	-451.772	-564.286	-502.754	-430.085	-507.009	-619.63	-482.488	-509.844	-550.562	-478.709	-551.275	-647.774	-495.096	-505.049	-418.217	-542.365	-460.572	-435.083	-508.971	-579.805	-461.54	-573.326	-561.876	-583.42	-613.556	-578.425	-632.347	-632.167	-586.16	-594.927	-725.923	-465.948	-538.841	-516.357	-545.977	-593.837	-585.668	-489.12	-454.248	-568.449	-554.324	-477.147	-642.422	-475.46	-518.222	-734.276	-708.764	-544.234	-604.528	-441.347	-438.814	-555.648	-487.569	-508.367	-477.147	-528.344	-454.519	-415.278	-465.097	-559.598	-512.815	-501.538	-612.027	-497.972	-391.658	-453.174	-963.795	-585.249	-469.235	-488.555	-479.701	-698.064	-475.26	-399.141	-517.203	-618.044	-540.067	-555.686	-523.805	-1187.99	-431.273	-419.18	-455.202	-510.992	-475.054	-557.008	-476.263	-531.265	-612.754	-641.386	-424.589	-445.31	-710.704	-583.697	-536.98	-531.395	-567.721	-424.858	-527.299	-525.548	-620.24	-536.285	-447.646	-466.792	-555.476	-463.264	-604.367	-590.816	-593.693	-658.818	-599.944	-571.641	-539.076	-526.131	-574.709	-548.619	-544.592	-847.93	-579.673	-692.019	-594.627	-628.459	-451.401	-673.601	-444.279	-444.359	-520.957	-465.076	-429.671	-456.01	-518.417	-536.435	-552.464	-487.733	-541.343	-653.962	-569.505	-586.709	-711.229	-587.995	-563.808	-530.87	-714.371	-599.903	-558.27	-475.239	-388.489	-312.976	-343.906	-446.032	-522.384	-576.093	-450.531	-552.261	-510.478	-570.901	-524.636	-528.201	-471.044	-448.727	-518.167	-533.233	-643.055	-509.027	-529.831	-550.57	-559.122	-548.235	-493.395	-390.808	-359.394	-384.553	-458.726	-449.066	-502.344	-580.076	-507.147	-508.539	-521.56	-565.445	-526.735	-460.144	-541.532	-412.116	-371.671	-538.81	-484.436	-415.373	-353.641	-467.722	-546.132	-570.7	-513.211	-570.083	-583.141	-645.739	-545.085	-547.342	-568.794	-565.913	-508.913	-441.035	-541.748	-486.726	-509.402	-490.971	-873.882	-492.131	-534.032	-422.576	-471.871	-510.948	-476.416	-547.291	-552.35	-519.611	-529.781	-358.764	-422.536	-516.874	-525.935	-488.211	-460.231	-392.388	-419.155	-342.47	-228.532	-372.742	-405.395	-433.172	-407.783	-397.833	-465.089	-291.576	-197.976	-325.762	-497.818	-432.953	-535.288	-704.583	-646.053	-608.434	-563.861	-603.288	-587.482	-532.869	-526.768	-789.248	-545.656	-530.554	-459.572	-427.186	-392.816	-202.011	-285.894	-455.457	-525.644	-451.088	-447.281	-509.821	-679.471	-470.256	-521.3	-599.232	-387.652	-417.553	-479.737	-456.218	-477.123	-519.055	-689.869	-698.748	-471.497	-432.492	-414.144	-415.926	-491.976	-562.294	-502.659	-480.76	-519.508	-548.81	-525.137	-590.557	-548.84	-533.283	-607.629	-780.994	-1094.54	-569.598	-710.886	-564.028	-556.544	-789.79	-608.399	-584.995	-463.181	-638.951	-492.836	-465.527	-553.765	-531.676	-497.656	-421.28	-454.22	-530.445	-444.659	-497.92	-462.586	-538.474	-433.379	-394.867	-581.739	-546.531	-455.283	-401.498
-365.42	-464.726	-564.297	-600.634	-446.177	-516.053	-496.569	-566.796	-540.608	-520.694	-460.972	-385.328	-410.942	-471.575	-556.739	-500.132	-421.118	-590.126	-610.782	-496.861	-587.35	-546.582	-450.803	-551.73	-622.247	-507.674	-512.912	-416.057	-544.884	-449.192	-574.19	-476.376	-585.601	-491.36	-588.376	-548.577	-589.249	-606.458	-579.248	-606.529	-624.698	-584.38	-588.74	-735.364	-465.418	-537.619	-528.724	-543.897	-669.788	-580.199	-516.119	-442.99	-578.988	-554.95	-468.337	-480.519	-455.887	-516.285	-696.459	-708.716	-545.503	-590.479	-459.174	-435.309	-563.479	-509.881	-524.551	-488.13	-494.314	-450.105	-430.587	-452.651	-529.186	-512.283	-491.024	-633.527	-527.877	-412.579	-473.248	-968.6	-558.555	-479.104	-480.22	-485.064	-761.156	-472.422	-394.631	-574.306	-433.576	-527.184	-456.207	-503.968	-1184.77	-433.662	-417.313	-463.969	-507.247	-483.32	-466.618	-454.524	-542.667	-607.395	-615.172	-423.265	-437.291	-667.994	-575.231	-524.253	-514.814	-561.171	-366.65	-519.71	-532.622	-565.355	-538.653	-445.349	-465.845	-546.766	-464.189	-582.064	-578.06	-619.419	-669.664	-569.243	-566.846	-532.536	-545.451	-574.198	-557.665	-556.855	-897.88	-585.216	-654.42	-594.014	-610.557	-440.858	-649.13	-476.54	-417.98	-525.344	-485.057	-436.301	-452.411	-496.176	-449.411	-512.856	-487.27	-530.047	-647.152	-566.354	-577.912	-710.487	-594.457	-564.664	-434.477	-722.985	-608.457	-586.556	-486.832	-359.839	-302.201	-351.393	-441.829	-496.712	-584.311	-450.18	-537.423	-505.632	-634.961	-546.835	-503.975	-449.124	-485.836	-541.822	-532.612	-685.072	-510.656	-527.37	-571.372	-540.866	-550.648	-486.599	-379.265	-351.684	-378.634	-446.227	-440.518	-510.389	-453.498	-528.563	-508.79	-529.96	-565.332	-525.421	-456.344	-544.93	-410.077	-360.002	-480.512	-528.85	-551.456	-363.539	-483.637	-570.521	-588.2	-582.652	-588.52	-587.25	-518.364	-463.786	-626.752	-583.815	-545.007	-504.634	-447.341	-580.461	-493.352	-489.312	-528.273	-868.111	-499.548	-539.619	-426.605	-462.816	-488.006	-481.952	-543.899	-530.094	-505.365	-492.485	-332.542	-450.111	-520.449	-580.286	-493.618	-436.706	-419.7	-389.122	-347.764	-206.625	-386.35	-410.703	-423.207	-392.373	-419.808	-456.586	-299.227	-189.197	-303.451	-524.062	-448.72	-654.75	-722.998	-611.663	-711.804	-575.516	-597.439	-568.431	-544.935	-544.535	-727.522	-544.741	-540.945	-478.535	-410.925	-351.086	-235.398	-276.531	-460.051	-534.449	-445.794	-429.403	-491.051	-669.24	-467.89	-506.334	-611.173	-400.496	-459.932	-499.472	-481.887	-477.611	-521.315	-698.505	-633.268	-477.338	-410.452	-385.675	-406.105	-493.659	-540.812	-532.367	-504.24	-535.077	-543.759	-544.242	-601.701	-544.14	-535.716	-613.198	-787.888	-1129.06	-577.329	-622.324	-554.456	-547.591	-799.086	-668.861	-540.171	-504.394	-628.856	-476.557	-461.97	-577.316	-521.484	-501.574	-412.359	-432.453	-479.36	-448.1	-505.675	-448.826	-550.882	-440.632	-395.436	-594.199	-633.506	-523.121	-404.667
-390.164	-475.447	-500.889	-603.477	-434.529	-554.034	-503.786	-570.883	-546.912	-524.565	-443.483	-404.683	-407.024	-456.202	-554.342	-505.964	-407.956	-584.619	-606.336	-508.279	-574.074	-539.585	-458.402	-553.7	-626.672	-467.513	-505.118	-480.524	-585.352	-483.305	-628.602	-495.555	-606.522	-540.1	-579.957	-566.986	-590.772	-599.187	-572.815	-634.211	-628.434	-591.534	-598.573	-765.252	-501.567	-530.223	-525.649	-557.373	-655.553	-591.03	-499.567	-446.215	-576.67	-550.759	-463.21	-434.606	-459.03	-520.575	-728.11	-658.689	-523.81	-577.073	-440.344	-429.824	-561.373	-504.212	-511.068	-485.16	-541.018	-468.083	-422.71	-453.103	-545.844	-521.402	-507.501	-589.239	-500.793	-430.364	-466.903	-946.279	-591.013	-501.679	-491.805	-505.212	-759.954	-482.014	-405.105	-564.259	-445.228	-532.634	-469.519	-523.133	-1163.42	-429.27	-413.834	-464.687	-507.608	-485.538	-500.321	-470.91	-531.815	-616.066	-636.756	-426.516	-450.28	-678.526	-576.685	-533.523	-524.327	-546.041	-402.523	-514.713	-523.882	-560.748	-544.364	-456.684	-479.38	-549.637	-447.707	-587.773	-584.649	-584.596	-688.953	-588.569	-579.715	-534.487	-551.693	-566.643	-554.887	-546.133	-853.522	-590.504	-779.085	-598.067	-622.342	-445.694	-669.601	-445.127	-436.116	-510.059	-471.963	-433.87	-449.819	-488.019	-490.84	-557.893	-486.618	-579.507	-652.151	-560.028	-633.271	-675.943	-595.629	-558.395	-485.141	-669.113	-583.912	-580.689	-490.08	-390.25	-312.12	-353.938	-440.593	-523.825	-574.385	-454.462	-552.121	-501.521	-551.626	-529.622	-480.414	-457.721	-446.497	-519.501	-557.755	-667.985	-513.016	-550.015	-562.323	-560.669	-552.629	-493.919	-400.731	-361.842	-394.171	-474.318	-421.914	-518.334	-735.142	-437.342	-517.95	-505.437	-501.467	-481.246	-449.573	-543.332	-414.56	-388.538	-480.779	-512.261	-545.231	-374.347	-473.008	-565.25	-562.019	-517.298	-570.243	-572.965	-591.781	-470.334	-546.844	-586.248	-568.304	-524.416	-457.55	-570.242	-499.319	-505.975	-552.619	-867.975	-509.217	-538.369	-438.822	-465.165	-492.837	-492.405	-513.556	-530.07	-512.991	-513.069	-348.606	-416.35	-540.381	-581.495	-496.99	-440.932	-412.23	-403.146	-336.977	-207.042	-391.88	-432.777	-414.805	-402.024	-393.811	-430.712	-314.727	-197.54	-334.044	-495.517	-435.828	-536.388	-688.143	-653.246	-607.978	-564.495	-594.346	-574.129	-550.518	-506.26	-810.405	-536.791	-545.953	-473.755	-428.881	-360.142	-253.114	-266.157	-452.717	-536.675	-480.092	-457.397	-498.051	-703.661	-481.107	-523.861	-596.123	-409.853	-446.715	-524.89	-489.875	-473.265	-536.784	-730.995	-737.98	-464.831	-414.097	-378.206	-377.726	-499.348	-553.31	-492.018	-474.493	-530.367	-540.547	-541.822	-588.007	-551.697	-537.186	-618.247	-783.378	-1120.01	-574.099	-687.426	-558.637	-539.767	-769.833	-665.224	-547.026	-482.116	-652.215	-564.269	-517.401	-562.145	-521.321	-516.069	-402.978	-414.255	-474.239	-457.767	-501.862	-458.663	-558.387	-448.405	-400.796	-589.938	-637.458	-480.209	-416.601
-396.458	-467.392	-524.965	-603.993	-435.403	-517.327	-509.417	-563.044	-523.878	-510.029	-444	-409.693	-400.102	-455.077	-566.036	-506.043	-424.139	-516.367	-625.222	-507.35	-464.263	-536.277	-478.519	-547.1	-644.532	-478.342	-520.76	-412.641	-541.206	-483.472	-617.058	-541.732	-633.971	-584.913	-574.383	-596.081	-593.897	-608.298	-571.789	-630.083	-615.954	-592.237	-591.183	-759.158	-468.724	-531.456	-506.436	-549.136	-597.722	-601.256	-497.151	-462.844	-568.391	-547.772	-459.031	-530.958	-476.783	-533.664	-748.291	-687.867	-542.444	-596.995	-445.111	-426.326	-572.742	-505.095	-493.656	-486.023	-516.672	-456.377	-421.527	-449.293	-536.836	-504.219	-480.944	-584.705	-512.186	-411.807	-467.392	-969.15	-586.068	-467.967	-479.867	-485.216	-731.989	-465.685	-411.066	-542.317	-447.655	-491.613	-461.063	-509.068	-1223.98	-426.581	-412.489	-460.024	-515.297	-483.675	-438.247	-484.506	-519.083	-625.014	-624.716	-400.34	-440.33	-760.356	-594.917	-549.441	-506.779	-546.655	-419.125	-514.484	-542.36	-525.641	-545.054	-505.312	-443.969	-569.626	-469.242	-583.92	-586.282	-590.047	-672.604	-570.225	-577.421	-545.378	-555.827	-580.642	-547.91	-556.486	-890.999	-575.857	-709.302	-585.99	-611.622	-432.893	-675.341	-463.599	-456.499	-527.741	-470.869	-444.029	-436.993	-505.413	-470.967	-514.756	-487.703	-514.336	-671.023	-582.028	-570.52	-696.878	-591.317	-551.036	-500.642	-673.191	-607.108	-580.119	-502.581	-366.995	-285.044	-353.128	-435.032	-493.303	-595.255	-455.184	-551.117	-481.324	-614.218	-522.239	-505.211	-466.555	-572.839	-503.558	-540.947	-751.371	-530.616	-536.868	-557.606	-552.382	-546.691	-481.103	-388.223	-364.931	-384.917	-479.137	-418.84	-518.041	-491.457	-447.677	-577.624	-523.792	-550.046	-577.85	-467.664	-537.513	-423.044	-314.952	-571.597	-465.363	-544.577	-348.315	-473.655	-568.983	-586.827	-539.479	-594.279	-572.38	-524.01	-601.431	-549.955	-570.648	-573.484	-517.793	-452.962	-576.629	-496.708	-469.734	-513.229	-799.708	-511.497	-555.548	-501.007	-461.214	-514.46	-560.653	-530.605	-519.06	-497.253	-493.219	-314.155	-429.47	-525.576	-521.589	-453.443	-442.964	-427.816	-425.453	-358.928	-206.97	-364.34	-409.38	-409.541	-382.042	-426.834	-453.206	-258.98	-205.381	-345.041	-493.724	-426.379	-569.362	-682.006	-630.87	-596.831	-588.203	-606.068	-561.977	-554.933	-537.079	-810.535	-535.998	-532.687	-471.418	-406.856	-479.564	-365.602	-269.475	-454.649	-513.785	-438.741	-441.899	-494.183	-668.404	-479.812	-521.721	-584.428	-392.259	-408.031	-481.406	-472.685	-480.777	-520.805	-694.064	-741.654	-462.968	-423.348	-419.056	-390.737	-479.94	-560.134	-482.639	-462.944	-518.052	-535.449	-570.303	-629.307	-555.683	-557.611	-627.664	-750.719	-1179.62	-574.452	-685.31	-575.705	-546.834	-785.89	-684.775	-543.311	-492.692	-610.48	-535.764	-549.244	-568.161	-506.222	-504.171	-414.985	-447.336	-477.134	-429.087	-508.715	-463.143	-558.184	-451.542	-409.003	-617.373	-643.168	-468.462	-396.414
-367.183	-471.57	-534.866	-607.618	-414.176	-529.412	-495.808	-549.026	-511.809	-474.227	-437.546	-405.132	-401.648	-448.949	-566.659	-503.917	-433.939	-606.812	-618.217	-509.763	-578.681	-541.122	-488.887	-549.264	-561.058	-493.583	-530.091	-441.53	-572.986	-472.89	-548.458	-534.684	-652.064	-471.383	-580.821	-608.558	-592.838	-608.703	-566.921	-631.528	-626.359	-593.851	-584.112	-744.341	-464.096	-542.707	-525.982	-541.991	-602.11	-578.584	-496.841	-453.9	-558.28	-528.29	-460.572	-490.489	-466.141	-511.076	-721.319	-694.247	-546.758	-592.663	-456.931	-438.41	-561.157	-497.398	-506.537	-483.115	-510.061	-442.908	-408.074	-447.382	-533.641	-502.807	-475.205	-590.455	-520.912	-414.531	-468.638	-981.263	-578.074	-482.698	-479.55	-502.158	-711.273	-444.495	-419.327	-596.017	-468.207	-511.972	-447.866	-529.412	-1369.77	-438.291	-410.277	-460.08	-522.018	-490.321	-468.593	-461.06	-547.62	-637.803	-606.51	-426.084	-435.424	-685.28	-579.911	-521.828	-512.116	-563.744	-359.248	-510.935	-543.174	-547.814	-528.093	-413.299	-453.616	-549.113	-465.935	-584.688	-593.962	-554.232	-667.131	-581.377	-586.48	-540.599	-538.463	-584.124	-571.607	-551.809	-781.888	-596.25	-646.663	-609.795	-627.905	-451.542	-643.887	-447.816	-434.066	-517.333	-464.951	-451.865	-453.719	-508.808	-467.741	-467.528	-484.046	-544.299	-683.091	-569.683	-567.206	-689.505	-582.3	-548.425	-482.587	-669.858	-581.471	-550.245	-491.415	-385.18	-306.39	-344.404	-437.073	-497.037	-594.447	-452.102	-561.172	-505.199	-607.615	-555.045	-499.702	-468.508	-550.94	-528.964	-542.559	-789.607	-535.54	-524.148	-545.445	-570.248	-565.298	-493.324	-391.972	-348.654	-372.521	-458.069	-415.006	-519.621	-631.008	-449.857	-562.542	-528.513	-558.346	-569.847	-464.331	-541.649	-429.494	-324.496	-451.163	-489.317	-509.451	-358.068	-485.971	-558.682	-561.934	-518.979	-578.954	-584.046	-692.401	-462.195	-562.552	-594.121	-540.097	-501.881	-443.305	-613.385	-497.884	-535.408	-548.598	-794.007	-489.49	-551.035	-476.055	-451.236	-493.242	-536.691	-528.762	-515.342	-501.208	-488.303	-316.791	-417.896	-490.284	-559.007	-479.218	-446.079	-408.869	-407.884	-333.901	-183.971	-382.667	-394.128	-418.961	-420.02	-391.296	-398.375	-219.197	-199.178	-314.374	-489.126	-420.246	-549.56	-687.57	-626.972	-607.632	-571.817	-575.96	-563.666	-544.876	-529.131	-793.133	-547.265	-551.195	-513.538	-440.956	-471.555	-411.78	-290.183	-468.2	-525.115	-453.882	-446.226	-505.384	-597.842	-481.451	-543.61	-534.036	-388.346	-406.97	-482.025	-432.341	-469.441	-517.202	-699.839	-679.314	-471.463	-424.796	-397.494	-394.846	-497.167	-563.143	-479.146	-446.317	-520.364	-564.289	-549.459	-710.648	-563.106	-544.557	-638.829	-760.231	-1125.42	-571.584	-663.206	-574.969	-534.702	-723.31	-664.701	-534.393	-476.784	-515.837	-527.996	-533.41	-583.644	-533.538	-513.603	-403.696	-402.25	-450.89	-445.235	-540.681	-468.436	-557.375	-442.942	-408.44	-571.976	-604.728	-476.915	-405.888
-345.498	-462.331	-525.873	-609.113	-478.012	-569.185	-500.767	-549.608	-531.225	-511.961	-455.376	-401.53	-404.034	-440.91	-566.801	-510.067	-387.937	-507.199	-610.248	-488.506	-530.293	-546.72	-456.756	-556.635	-652.228	-495.683	-510.732	-418.499	-583.889	-473.052	-436.793	-517.531	-644.775	-518.856	-566.574	-602.493	-600.244	-608.057	-575.014	-616.168	-642.888	-575.724	-590.573	-734.871	-470.058	-537.548	-509.025	-546.963	-578.619	-590.739	-495.209	-456.258	-564.661	-551.264	-462.966	-450.094	-483.027	-508.459	-716.902	-700.996	-526.86	-572.692	-452.429	-427.862	-559.066	-498.532	-500.506	-476.44	-506.942	-500.045	-417.986	-464.522	-554.691	-525.867	-507.494	-604.192	-501.639	-416.221	-464.382	-968.116	-562.067	-496.714	-478.557	-484.995	-697.072	-474.966	-406.34	-498.371	-448.3	-523.467	-428.198	-522.27	-1329.83	-404.159	-437.032	-466.584	-509.871	-480.972	-493.572	-467.244	-514.531	-583.716	-597.055	-416.774	-432.215	-664.337	-587.593	-535.182	-503.815	-533.74	-383.821	-533.856	-530.303	-543.149	-546.616	-423.264	-457.607	-550.414	-454.532	-589.776	-599.646	-595.796	-680.048	-584.275	-568.647	-539.659	-540.685	-568.57	-559.405	-554.024	-868.874	-588.021	-781.365	-597.897	-601.609	-440.015	-624.755	-443.939	-431.964	-489.067	-444.458	-436.527	-456.563	-511.32	-464.471	-500.83	-478.555	-526.914	-665.787	-579.694	-578.273	-686.991	-576.158	-553.121	-597.532	-668.852	-594.988	-556.2	-480.591	-381.295	-302.34	-331.539	-451.072	-516.046	-583.328	-463.14	-552.387	-511.71	-623.677	-535.984	-506.743	-459.428	-555.369	-503.779	-538.448	-737.946	-520.397	-523.449	-559.476	-549.448	-537.211	-503.075	-399.635	-366.773	-378.448	-446.889	-427.099	-494.358	-572.874	-460.939	-521.197	-535.112	-549.199	-528.601	-465.241	-555.396	-461.885	-363.34	-509.202	-490.716	-456.817	-368.494	-459.017	-546.151	-570.211	-549.143	-586.629	-590.156	-619.187	-531.959	-542.842	-589.019	-564.307	-511.177	-442.333	-557.724	-504.131	-490.078	-508.49	-848.187	-505.551	-565.524	-506.067	-468.538	-504.374	-537.305	-536.957	-546.98	-520.004	-517.44	-328.43	-435.603	-495.602	-548.922	-462.9	-430.399	-394.385	-392.082	-352.31	-224.89	-405.473	-389.663	-433.588	-426.868	-405.251	-407.95	-201.71	-192.858	-389.959	-495.617	-438.569	-550.726	-777.843	-619.962	-634.66	-566.378	-607.209	-572.158	-568.117	-541.559	-772.498	-526.192	-534.14	-456.076	-405.509	-319.89	-168.493	-293.782	-471.766	-543.933	-486.979	-493.616	-508.944	-628.853	-491.425	-531.902	-551.082	-385.032	-412.286	-497.442	-437.736	-467.466	-522.97	-702.612	-619.609	-485.757	-434.838	-408.805	-399.697	-491.413	-567.537	-502.848	-499.346	-531.235	-560.344	-539.306	-694.074	-559.718	-553.743	-621.085	-764.508	-1150.82	-577.318	-639.58	-563.193	-545.748	-751.224	-680.051	-499.764	-467.226	-540.931	-498.621	-459.996	-575.592	-517.757	-509.778	-424.932	-487.838	-469.342	-444.152	-658.326	-465.473	-565.103	-446.679	-394.432	-584.316	-660.127	-494.492	-424.69
-395.687	-503.951	-512.486	-627.999	-427.03	-518.43	-486.898	-552.327	-509.822	-488.956	-444.384	-415.998	-401.781	-453.579	-565.834	-520.136	-400.606	-484.897	-606.75	-484.232	-462.796	-526.142	-476.952	-538.784	-518.601	-503.533	-486.91	-410.487	-544.133	-482.669	-468.498	-551.171	-616.368	-484.865	-578.947	-599.122	-593.6	-601.879	-587.23	-640.564	-634.089	-592.721	-595.864	-714.533	-482.432	-524.224	-519.573	-543.822	-605.721	-574.421	-501.137	-461.024	-551.15	-542.302	-444.826	-529.471	-478.847	-516.666	-692.362	-719.091	-526.682	-595.041	-431.285	-461.152	-598.082	-501.001	-528.886	-480.296	-490.754	-504.599	-426.693	-462.456	-537.602	-527.248	-482.942	-594.878	-514.551	-404.794	-465.316	-989.24	-568.54	-482.012	-501.926	-504.098	-631.091	-437.917	-403.497	-493.641	-481.111	-547.171	-414.74	-518.882	-1280.32	-409.055	-409.207	-494.756	-512.473	-476.305	-465.499	-489.123	-526.293	-624.258	-555.054	-412.442	-431.763	-704.263	-590.024	-529.532	-516.586	-547.842	-389.427	-514.444	-532.73	-525.67	-538.435	-420.032	-453.946	-581.235	-463.892	-591.949	-595.887	-559.946	-675.53	-585.471	-566.634	-545.006	-538.013	-556.781	-561.128	-543.456	-772.171	-602.361	-685.182	-603.102	-609.386	-417.523	-651.866	-429.515	-463.396	-533.405	-504.037	-426.266	-476.674	-519.811	-467.719	-488.5	-489.322	-549.346	-654.783	-574.575	-575.475	-677.236	-573.542	-542.97	-495.152	-654.048	-609.667	-561.68	-521.102	-449.633	-304.387	-347.658	-431.374	-518.209	-573.628	-454.386	-548.178	-496.081	-602.596	-523.667	-490.403	-480.261	-477.384	-526.534	-534.684	-651.934	-513.28	-532.21	-553.502	-558.686	-573.152	-488.957	-411.102	-353.322	-421.66	-437.034	-418.506	-507.043	-501.875	-444.452	-488.738	-555.806	-543.756	-514.771	-478.005	-541.664	-403.394	-330.199	-543.115	-495.279	-472.818	-365.518	-471.216	-543.189	-590.952	-546.112	-581.351	-576.159	-532.093	-557.017	-559.714	-598.017	-573.528	-512.229	-455.487	-573.055	-497.401	-506.155	-493.547	-857.047	-495.211	-557.19	-497.011	-456.804	-514.791	-540.664	-543.584	-531.879	-521.265	-507.128	-320.229	-436.907	-480.111	-526.067	-515.704	-469.131	-390.915	-402.755	-345.738	-203.223	-365.31	-413.513	-487.482	-462.939	-480.754	-503.405	-223.047	-189.694	-443.474	-502.204	-426.687	-548.206	-689.226	-645.709	-712.462	-568.509	-600.812	-562.252	-522.31	-545.611	-805.635	-529.41	-539.704	-501.605	-437.205	-354.138	-284.85	-267.447	-479.322	-529.602	-435.974	-437.039	-513.847	-703.068	-480.274	-528.686	-597.091	-388.404	-422.765	-487.782	-461.842	-478.326	-498.003	-674.291	-657.374	-487.752	-451.976	-408.107	-400.651	-483.239	-556.521	-486.066	-593.07	-511.971	-551.294	-551.905	-720.187	-547.038	-542.298	-613.537	-777.983	-1163.77	-566.808	-638.116	-565.718	-536.86	-695.227	-710.816	-511.489	-489.659	-615.513	-523.081	-497.169	-591.909	-517.976	-500.445	-396.647	-394.519	-475.824	-447.455	-506.889	-454.917	-544.7	-438.93	-404.277	-587.345	-639.854	-477.424	-450.242
-362.522	-470.236	-530.767	-611.287	-431.848	-440.36	-510.945	-575.821	-517.936	-499.037	-450.979	-403.243	-393.51	-446.68	-533.547	-501.738	-391.908	-595.852	-622.34	-492.586	-560.882	-521.751	-464.897	-537.354	-611.958	-463.452	-393.614	-388.818	-533.611	-476.626	-442.104	-561.22	-676.465	-479.644	-569.674	-591.543	-593.634	-599.99	-566.661	-612.32	-619.182	-582.401	-589.18	-770.807	-477.808	-543.951	-526.54	-551.491	-599.057	-580.755	-485.557	-458.756	-571.034	-545.607	-460.126	-644.063	-488.045	-527.744	-744.113	-661.927	-523.454	-609.325	-460.398	-443.312	-574.959	-506.605	-534.582	-492.871	-502.37	-501.936	-433.935	-473.317	-555.237	-511.946	-482.269	-585.699	-511.781	-427.134	-473.366	-976.441	-579.923	-493.284	-503.741	-483.101	-725.232	-450.787	-389.702	-580.739	-614.643	-539.133	-438.124	-517.792	-1200.67	-398.707	-404.236	-468.659	-508.013	-483.02	-471.543	-468.875	-533.676	-643.83	-599.489	-412.788	-440.641	-682.631	-581.511	-531.974	-501.978	-519.306	-421.32	-491.118	-536.263	-540.189	-522.834	-407.147	-480	-566.603	-461.556	-605.798	-576.587	-568.537	-685.087	-594.742	-586.871	-537.938	-557.301	-575.024	-562.935	-558.405	-861.509	-586.493	-689.622	-588.363	-539.21	-449.727	-471.973	-483.981	-444.169	-532.128	-468.525	-431.488	-397.491	-522.172	-482.421	-494.485	-488.461	-613.281	-654.869	-554.729	-646.158	-671.527	-556.309	-528.143	-514.476	-670.612	-583.53	-556.972	-490.612	-399.379	-309.459	-367.783	-457.857	-570.092	-595.437	-465.048	-538.353	-484.649	-617.61	-496.09	-496.465	-480.601	-457.13	-539.203	-544.035	-614.458	-515.3	-549.672	-554.311	-547.995	-556.918	-494.473	-395.671	-355.463	-383.124	-449.426	-428.207	-498.956	-579.105	-460.849	-474.43	-522.648	-529.403	-523.683	-472.493	-551.981	-420.642	-350.357	-534.469	-516.069	-478.522	-364.766	-469.268	-562.538	-579.86	-542.472	-585.009	-582.345	-621.911	-562.394	-538.5	-581.91	-566.653	-504.099	-447.959	-601.44	-516.835	-520.116	-535.394	-828.992	-491.224	-546.795	-498.879	-479.762	-514.073	-538.229	-523.293	-543.18	-515.011	-497.231	-316.713	-410.501	-461.155	-514.5	-493.974	-498.326	-396.671	-402.376	-334.853	-185.487	-355.242	-382.046	-575.498	-422.688	-413.666	-552.727	-229.73	-171.284	-333.231	-486.513	-415.28	-545.262	-707.158	-645.893	-630.627	-571.445	-596.739	-566.598	-566.19	-532.783	-810.466	-538.855	-538.296	-461.825	-388.252	-342.671	-314.286	-274.926	-441.953	-529.311	-455.62	-450.711	-496.752	-520.618	-460.624	-483.146	-534.361	-388.977	-419.414	-517.148	-466.079	-477.704	-521.68	-713.53	-608.067	-458.79	-419.991	-418.537	-401.306	-480.999	-527.769	-485.495	-461.052	-525.866	-538.696	-555.413	-594.135	-575.053	-548.029	-613.713	-762.277	-1110.12	-573.292	-680.075	-579.699	-543	-757.622	-685.346	-531.168	-472.853	-574.798	-504.212	-517.55	-565.986	-542.234	-521.551	-410.827	-402.72	-470.823	-444.634	-579.444	-463.655	-548.246	-444.946	-400.858	-546.263	-672.915	-475.544	-429.3
-375.253	-476.604	-517.957	-621.441	-471.502	-451.711	-486.57	-547.685	-533.19	-522.662	-458.218	-409.68	-402.129	-448.764	-559.234	-492.086	-412.344	-450.226	-620.532	-539.697	-460.104	-528.603	-494.48	-544.78	-555.589	-495.348	-506.728	-412.024	-554.103	-462.613	-419.934	-526.467	-608.362	-511.801	-563.457	-597.143	-592.648	-602.924	-568.468	-590.757	-638.542	-581.067	-589.812	-757.849	-476.365	-541.546	-516.734	-551.282	-615.424	-583.006	-493.822	-457.104	-588.928	-561.228	-482.687	-595.234	-490.002	-520.023	-695.6	-692.42	-547.911	-611.623	-421.454	-463.91	-574.941	-474.821	-500.699	-460.205	-515.316	-465.418	-417.954	-445.1	-527.165	-586.931	-480.797	-658.064	-507.552	-419.209	-449.687	-956.73	-588.37	-502.963	-503.153	-492.4	-659.504	-445.091	-398.456	-496.609	-598.907	-521.904	-438.944	-512.293	-1367.38	-394.369	-421.49	-512.081	-508.165	-477.709	-418.264	-497.419	-527.166	-614.599	-591.09	-423.468	-456.816	-671.067	-581.294	-524.838	-508.773	-538.245	-403.144	-507.886	-527.427	-535.578	-542.263	-415.697	-459.181	-535.581	-465.952	-624.895	-580.926	-558.263	-674.855	-588.177	-582.142	-545.02	-547.425	-573.42	-565.09	-554.508	-742.985	-572.187	-746.235	-589.701	-599.852	-458.705	-685.046	-442.999	-420.237	-502.295	-559.347	-441.002	-416.091	-512.767	-492.001	-532.273	-490.652	-528.928	-647.635	-563.994	-569.179	-695.589	-569.519	-560.367	-433.051	-578.721	-603.91	-550.754	-474.732	-384.897	-320.622	-354.396	-439.069	-510.088	-584.137	-449.667	-542.889	-503.996	-606.28	-553.582	-499.231	-497.352	-541.586	-525.253	-528.495	-806.052	-527.902	-544.188	-542.981	-549.955	-539.646	-489.45	-364.729	-335.631	-392.069	-459.969	-425.371	-496.103	-734.287	-444.263	-565.691	-523.72	-523.894	-513.517	-471.275	-519.099	-397.104	-331.302	-528.096	-461.058	-448.196	-371.366	-473.972	-553.888	-560.422	-537.237	-588.698	-585.835	-642.306	-560.508	-532.991	-581.518	-565.902	-499.419	-440.303	-565.614	-492.554	-501.478	-541.069	-793.125	-504.953	-540.024	-502.248	-457.56	-508.376	-537.268	-536.232	-541.867	-511.74	-488.288	-321.985	-410.687	-481.833	-574.44	-506.417	-479.052	-406.552	-334.844	-353.102	-198.126	-384.742	-404.19	-594.489	-459.388	-413.749	-560.078	-240.195	-206.938	-344.702	-502.62	-424.069	-560.022	-678.257	-655.248	-635.147	-559.347	-606.931	-577.494	-569.986	-531.539	-800.039	-544.797	-527.91	-530.488	-475.718	-324.371	-230.627	-280.554	-464.776	-522.283	-465.469	-457.352	-491.191	-576.166	-472.133	-504.195	-520.155	-394.145	-416.362	-504.573	-458.612	-483.515	-525.041	-679.753	-637.789	-469.834	-428.219	-386.255	-402.659	-514.7	-540.002	-475.53	-453.896	-517.691	-522.68	-545.257	-704.651	-561.808	-542.714	-626.53	-708.726	-1159.63	-584.705	-635.05	-568.408	-541.607	-654.192	-667.166	-523.616	-484.521	-526.037	-540.992	-542.314	-586.37	-521.992	-522.334	-396.488	-408.945	-459.393	-450.568	-501.02	-464.041	-556.318	-448.573	-389.906	-577.729	-635.426	-488.754	-410.031
-361.52	-493.789	-545.601	-628.656	-409.229	-532.97	-504.852	-555.127	-519.804	-474.255	-437.153	-410.471	-404.672	-455.599	-540.127	-514.67	-407.498	-598.372	-608.037	-492.735	-572.166	-534.524	-478.341	-558.614	-629.471	-487.283	-518.375	-407.236	-546.027	-468.547	-422.596	-660.225	-729.817	-611.708	-591.191	-597.993	-602.351	-600.479	-576.536	-623.689	-625.326	-580.666	-585.934	-756.078	-488.68	-543.527	-505.598	-558.949	-616.433	-582.508	-496.276	-466.685	-569.303	-546.556	-451.507	-552.548	-486.249	-490.171	-700.052	-702.883	-533.448	-590.191	-453.297	-441.398	-570.699	-496.342	-527.842	-480.615	-479.356	-469.274	-407.359	-452.124	-531.642	-494.883	-494.921	-608.522	-524.78	-440.094	-482.92	-941.591	-562.436	-491.748	-480.602	-489.657	-746.726	-447.615	-434.368	-599.844	-466.609	-482.47	-431.302	-515.85	-1325.3	-403.261	-400.088	-466.286	-525.659	-474.327	-479.075	-460.103	-534.075	-627.613	-633.663	-419.573	-457.927	-699.894	-584.981	-533.153	-509.949	-542.962	-373.656	-501.704	-527.299	-543.154	-527.084	-414.086	-453.407	-538.896	-458.568	-585.111	-584.303	-563.308	-705.922	-567.905	-569.813	-534.199	-538.311	-579.69	-560.617	-541.632	-835.899	-596.682	-748.725	-589.206	-592.014	-434.629	-662.373	-449.124	-453.73	-523.153	-476.632	-442.361	-472.972	-523.084	-503.817	-556.184	-506.373	-529.152	-658.781	-572.648	-557.005	-543.999	-587.961	-566.542	-605.751	-564.582	-594.351	-590.14	-497.67	-386.787	-317.158	-365.444	-441.805	-514.734	-601.258	-467.965	-557.687	-532.516	-630.171	-547.909	-498.901	-468.74	-454.886	-507.695	-532.724	-698.396	-519.473	-531.397	-535.668	-550.194	-547.24	-499.793	-395.028	-361.104	-388.151	-502.455	-583.266	-498.279	-619.129	-617.298	-553.402	-519.365	-533.462	-518.998	-453.63	-552.716	-423.715	-340.06	-553.869	-487.15	-462.845	-369.232	-478	-547.998	-573.498	-526.564	-587.27	-587.37	-573.247	-560.515	-521.703	-589.501	-540.235	-498.308	-452.241	-592.52	-468.503	-495.95	-536.552	-832.961	-518.537	-549.635	-503.307	-462.906	-518.256	-529.671	-515.156	-527.831	-543.522	-489.958	-320.567	-423.826	-463.044	-532.702	-523.054	-493.063	-397.911	-412.248	-349.771	-232.331	-387.52	-391.323	-549.976	-400.957	-511.883	-431.773	-222.816	-184.716	-336.634	-479.145	-429.075	-531.994	-689.577	-644.924	-649.043	-577.505	-607.771	-568.237	-546.823	-566.372	-720.421	-545.331	-533.267	-536.618	-480.151	-339.935	-142.068	-284.649	-468.881	-528.559	-494.22	-452.911	-509.47	-662.529	-490.42	-527.127	-581.686	-368.906	-398.223	-540.514	-471.208	-472.21	-521.055	-690.967	-656.12	-488.186	-449.354	-424.348	-393.376	-480.764	-520.781	-506.004	-445.695	-533.885	-539.692	-554.93	-729.211	-565.228	-530.881	-607.898	-731.531	-1148.79	-574.017	-662.571	-563.766	-537.122	-598.981	-703.069	-509.115	-485.949	-420.691	-539.055	-543.26	-574.305	-525.487	-519.632	-424.446	-439.916	-466.487	-441.693	-657.099	-476.529	-578.351	-444.117	-403.911	-584.839	-643.911	-490.608	-405.208
-384.276	-467.054	-518.692	-601.468	-406.532	-542.176	-512.062	-570.864	-534.015	-495.393	-434.899	-408.675	-413.143	-468.411	-559.799	-502.826	-405.2	-581.003	-618.266	-489.019	-567.843	-542.543	-493.826	-565.132	-644.71	-445.821	-502.899	-409.3	-553.2	-463.001	-439.082	-540.226	-630.446	-627.347	-560.037	-585.624	-585.247	-601.416	-577.22	-623.142	-642.689	-601.672	-591.98	-751.336	-449.055	-536.518	-519.063	-551.965	-604.782	-585.663	-499.015	-460.416	-567.451	-562.189	-475.496	-560.703	-481.39	-508.362	-692.802	-689.955	-541.473	-605.131	-448.655	-439.079	-569.181	-508.766	-507.611	-481.786	-518.432	-476.001	-445.617	-472.73	-551.826	-526.777	-502.215	-611.55	-525.805	-414.137	-466.238	-951.587	-559.949	-483.738	-477.548	-490.14	-707.841	-457.416	-410.554	-553.518	-455.33	-473.183	-435.513	-512.67	-1347.85	-408.421	-409.655	-452.843	-500.592	-493.343	-482.446	-481.525	-521.276	-615.987	-632.158	-406.524	-435.348	-690.689	-587.659	-516.03	-511.149	-547.857	-403.319	-502.723	-541.83	-571.957	-526.875	-419.596	-472.618	-536.615	-472.714	-608.484	-582.368	-567.07	-688.263	-593.546	-579.763	-529.858	-549.133	-582.981	-555	-548.137	-879.08	-588.629	-755.327	-582.278	-598.435	-439.133	-669.311	-447.777	-446.154	-504.774	-452.738	-444.841	-461.717	-522.888	-473.038	-486.59	-489.532	-545.306	-658.988	-559.457	-571.787	-687.101	-575.829	-571.731	-602.28	-720.093	-598.905	-580.013	-503.462	-406.372	-303.777	-357.344	-440.43	-523.162	-599.608	-468.931	-566.206	-501.857	-616.954	-543.796	-497.65	-442.936	-460.762	-509.201	-541.236	-651.21	-513.566	-543.993	-550.916	-548.292	-562.459	-487.796	-398.991	-368.287	-411.447	-508.486	-467.461	-509.791	-595.111	-518.09	-595.871	-523.079	-523.162	-520.024	-460.095	-546.475	-416.074	-344.736	-531.419	-492.497	-465.261	-362.77	-483.406	-544.622	-567.146	-506.551	-574.617	-580.677	-549.225	-540.231	-587.879	-576.606	-579.145	-515.523	-440.008	-560.557	-494.139	-489.147	-503.139	-834.599	-500.832	-553.796	-504.784	-455.103	-510.351	-560.961	-535.797	-542.495	-514.492	-548.88	-314.942	-423.259	-467.09	-543.56	-449.599	-418.215	-403.911	-414.409	-329.005	-207.121	-389.475	-377.008	-426.737	-399.462	-404.411	-444.894	-226.065	-181.386	-286.519	-514.22	-435.135	-588.966	-687.531	-622.882	-643.652	-590.3	-591.088	-561.292	-553.45	-574.994	-814.522	-527.678	-543.177	-548.335	-483.423	-325.658	-134.71	-275.72	-448.417	-513.873	-441.277	-440.167	-502.446	-703.382	-465.09	-527.202	-603.177	-405.283	-451.753	-505.489	-492.783	-498.583	-529.391	-688.812	-698.11	-488.108	-426.837	-399.453	-407.343	-473.356	-518.134	-491.044	-463.697	-533.483	-547.257	-544.046	-720.699	-575.053	-548.465	-618.929	-735.301	-1096.26	-578.79	-669.741	-562.117	-531.118	-655.057	-700.41	-526.147	-463.162	-420.189	-531.099	-533.593	-582.667	-524.968	-507.524	-416.094	-404.762	-501.391	-435.069	-659.488	-483.094	-581.186	-460.205	-407.041	-578.802	-630.118	-480.573	-404.045
-359.675	-477.926	-508.293	-609.832	-401.407	-460.107	-511.002	-565.752	-517.866	-498.877	-469.472	-410.397	-411.038	-450.099	-540.463	-512.232	-410.56	-512.609	-626.233	-503.38	-463.067	-526.704	-487.695	-561.449	-619.631	-478.883	-495.221	-406.91	-564.804	-470.079	-451.099	-610.155	-712.09	-498.151	-586.84	-628.109	-579.326	-611.51	-576.494	-637.408	-628.985	-592.304	-586.11	-689.421	-458.686	-551.615	-518.167	-555.336	-587.997	-577.632	-510.314	-461.763	-562.203	-531.492	-468.811	-471.166	-481	-506.216	-715.507	-729.286	-546.585	-619.981	-462.9	-430.984	-559.071	-480.122	-533.934	-462.016	-518.88	-495.599	-410.079	-470.306	-568.898	-508.717	-472.91	-561.782	-511.124	-400.991	-474.377	-969.388	-587.602	-500.51	-483.766	-489.718	-678.152	-486.675	-405.506	-495.61	-441.789	-515.837	-431.175	-500.936	-1387.73	-401.427	-400.821	-463.799	-502.544	-481.315	-463.35	-490.467	-527.442	-615.564	-625.238	-425.189	-446.587	-665.666	-585.111	-550.71	-524.331	-570.132	-428.606	-510.256	-519.684	-505.704	-530.835	-457.21	-448.799	-562.506	-468.615	-597.773	-577.1	-566.386	-676.336	-582.825	-566.178	-523.981	-547.331	-562.302	-559.989	-553.103	-874.106	-588.733	-757.281	-599.92	-611.73	-453.168	-670.137	-454.018	-444.775	-525.679	-470.614	-438.549	-461.926	-520.685	-480.378	-488.52	-489.354	-504.913	-650.15	-573.648	-544.394	-679.949	-588.789	-548.777	-576.536	-661.08	-585.271	-575.866	-490.509	-391.139	-307.603	-351.37	-465.634	-549.495	-586.83	-454.086	-549.329	-551.812	-574.235	-542.652	-504.038	-515.44	-570.816	-576.479	-544.569	-750.207	-523.131	-537.86	-545.99	-553.474	-625.834	-500.175	-394.673	-363.566	-386.668	-460.989	-424.432	-521.543	-624.854	-465.627	-580.79	-509.69	-519.697	-523.251	-464.174	-534.988	-404.914	-354.712	-532.867	-492.816	-466.781	-366.13	-476.71	-547.556	-562.296	-514.229	-574.923	-588.505	-563.924	-531.164	-593.086	-584.917	-554.257	-502.326	-451.84	-539.186	-495.991	-489.87	-510.281	-846.709	-491.576	-551.962	-501.987	-472.291	-506.904	-543.098	-538.469	-533.145	-517.384	-565.863	-317.671	-427.471	-476.229	-560.313	-507.465	-437.204	-394.617	-361.832	-353.704	-214.353	-391.831	-410.084	-445.783	-399.027	-418.376	-465.383	-231.606	-194.753	-341.871	-524.555	-436.246	-562.922	-697.452	-641.646	-591.999	-584.673	-597.352	-558.866	-555.487	-534.068	-780.388	-531.336	-540.236	-485.11	-405.667	-329.001	-141.183	-271.239	-461.261	-540.495	-429.214	-426.706	-504.319	-654.121	-478.009	-526.883	-584.388	-410.366	-456.155	-488.496	-464.516	-471.015	-527.095	-714.874	-632.695	-464.345	-429.012	-418.337	-408.517	-496.901	-519.389	-491.714	-464.592	-546.151	-554.497	-553.901	-734.125	-573.288	-534.389	-603.591	-754.455	-1122.67	-571.618	-638.787	-564.115	-555.839	-722.893	-701.934	-534.348	-481.85	-446.85	-491.587	-500.2	-561.49	-515.718	-493.986	-391.622	-411.018	-468.668	-432.434	-693.776	-474.326	-557.877	-446.428	-407.975	-605.05	-642.417	-484.301	-405.662
-373.246	-452.135	-521.62	-615.629	-407.734	-517.262	-498.219	-562.753	-523.432	-518.159	-472.015	-417.707	-406.274	-481.036	-580.041	-517.755	-425.366	-575.899	-613.469	-492.553	-568.858	-525.803	-501.834	-549.495	-648.73	-465.802	-486.674	-409.108	-537.789	-471.594	-463.714	-630.387	-690.933	-643.333	-570.088	-596.916	-571.097	-617.799	-566.802	-643.629	-616.973	-568.656	-556.077	-740.108	-474.529	-546.21	-514.589	-549.977	-593.231	-574.866	-492.393	-464.738	-570.041	-542.804	-467.712	-551.323	-483.147	-518.735	-748.415	-694.134	-535.723	-622.432	-459.136	-457.76	-567.339	-500.981	-538.735	-489.006	-524.981	-470.936	-416.236	-459.632	-531.015	-581.019	-483.268	-698.016	-531.826	-403.955	-479.949	-970.756	-578.221	-491.091	-483.721	-472.059	-675.015	-468.719	-399.933	-497.423	-434.441	-550.623	-424.31	-518.555	-1345.77	-404.126	-424.975	-478.346	-509.174	-492.203	-500.981	-468.664	-512.174	-607.635	-600.136	-414.225	-424.366	-680.475	-587.502	-538.535	-502.216	-550.881	-406.284	-514.78	-514.227	-527.467	-526.34	-449.137	-463.038	-533.239	-458.665	-595.008	-572.318	-576.421	-690.215	-584.616	-565.287	-539.75	-548.373	-576.64	-560.514	-553.224	-841.495	-590.266	-764.831	-597.607	-612.679	-452.522	-698.565	-478.58	-457.142	-526.958	-484.879	-427.83	-449.529	-532.184	-483.174	-480.79	-482.1	-551.951	-651.73	-574.397	-588.09	-711.57	-581.999	-569.327	-614.858	-700.398	-597.635	-556.697	-481.448	-395.311	-306.842	-336.917	-429.19	-521.643	-581.073	-462.814	-539.146	-478.828	-616.534	-517.907	-483.56	-468.645	-563.732	-529.616	-536.884	-745.237	-515.01	-539.045	-545.161	-548.864	-554.726	-509.733	-403.677	-362.095	-396.684	-463.153	-476.16	-512.473	-676.876	-499.043	-579.603	-515.45	-509.381	-514.189	-469.463	-508.797	-385.837	-345.426	-425.38	-495.746	-500.802	-365.742	-486.665	-562.504	-581.975	-538.692	-577.978	-585.119	-631.33	-478.559	-543.549	-583.236	-567.519	-496.007	-458.497	-594.23	-494.21	-497.716	-529.575	-813.149	-490.26	-543.756	-509.841	-457.1	-510.693	-566.864	-528.256	-528.359	-513.389	-488.923	-311.083	-475.485	-474.697	-536.024	-458.841	-441.811	-398.367	-290.484	-342.08	-200.243	-393.38	-390.508	-571.646	-448.406	-425.516	-559.945	-231.716	-200.78	-328.55	-509.643	-437.596	-546.453	-710.586	-646.137	-611.777	-584.815	-613.236	-584.693	-541.671	-543.277	-823.796	-543.342	-527.482	-472.944	-407.728	-334.334	-162.758	-290.709	-466.319	-528.402	-448.781	-457.949	-491.312	-533.965	-449.107	-441.333	-527.174	-434.019	-440.257	-510.974	-500.898	-499.941	-529.511	-699.777	-728.888	-473.861	-449.422	-421.762	-401.177	-495.272	-506.254	-470.742	-472.049	-535.957	-535.669	-545.089	-736.261	-572.943	-542.417	-624.187	-754.907	-1167.21	-584.159	-666.976	-549.959	-542.431	-751.051	-692.393	-543	-482.064	-546.52	-489.478	-605.166	-565.107	-518.253	-523.378	-417.331	-465.151	-467.358	-457.003	-657.158	-457.153	-571.848	-445.829	-407.867	-559.232	-614.119	-471.993	-401.965
-368.801	-476.187	-512.885	-637.721	-390.028	-478.952	-503.193	-560.336	-537.599	-524.613	-471.517	-409.871	-416.322	-472.895	-563.746	-514.313	-427.043	-572.624	-598.747	-491.487	-563.98	-524.759	-478.779	-541.443	-666.466	-478.496	-517.248	-419.04	-552.748	-463.597	-489.452	-636.551	-714.65	-532.583	-588.415	-575.251	-583.439	-602.929	-580.167	-619.237	-630.662	-579.54	-589.103	-766.296	-469.432	-545.095	-517.275	-545.712	-590.975	-563.793	-501.35	-465.789	-562.232	-555.396	-471.078	-471.596	-491.695	-530.504	-717.225	-665.133	-538.528	-593.952	-432.534	-441.356	-571.25	-478.038	-518.761	-483.28	-523.301	-517.334	-399.466	-457.404	-551.596	-519.822	-482.915	-537.874	-520.359	-409.395	-487.47	-1009.63	-569.163	-498.132	-484.551	-490.175	-637.524	-445.341	-404.518	-519.804	-430.855	-569.614	-455.008	-503.245	-1356.14	-401.456	-458.725	-477.111	-506.961	-491.559	-517.188	-480.331	-552.342	-629.499	-618.111	-414.73	-431.118	-684.778	-605.172	-542.891	-530.726	-521.27	-409.187	-550.595	-534.607	-571.789	-571.761	-442.825	-484.178	-564.797	-448.535	-593.916	-583.032	-592.595	-662.521	-578.547	-575.389	-536.463	-545.695	-570.717	-548.255	-538.299	-843.5	-583.848	-735.46	-595.577	-597.894	-436.834	-652.677	-461.653	-438.771	-513.504	-478.594	-432.593	-470.309	-512.393	-486.887	-513.62	-492.354	-534.38	-651.565	-558.427	-572.002	-720.938	-575.269	-569.721	-617.463	-704.076	-605.826	-577.584	-509.852	-387.015	-320.729	-352.024	-427.619	-507.281	-572.012	-471.298	-560.516	-503.922	-608.667	-549.652	-487.859	-485.283	-472.215	-525.555	-544.322	-722.578	-519.913	-538.97	-558.802	-566.387	-572.268	-497.428	-392.872	-354.671	-384.253	-461.588	-436.628	-509.491	-695.693	-451.415	-543.266	-500.79	-527.162	-521.827	-464.849	-571.037	-427.422	-359.381	-579.689	-518.078	-475.658	-362.457	-480.469	-550.615	-582.875	-534.14	-583.403	-583.36	-676.824	-556.413	-551.047	-596.811	-548.443	-486.931	-443.013	-574.259	-468.137	-484.426	-511.076	-810.343	-498.112	-550.454	-512.109	-467.41	-502.239	-542.296	-532.589	-535.896	-509.542	-480.833	-318.606	-417.403	-489.656	-528.631	-451.148	-425.237	-394.841	-414.783	-339.355	-204.115	-380.811	-398.174	-580.658	-437.169	-406.476	-558.15	-225.959	-195.215	-326.501	-524.264	-442.922	-548.12	-711.476	-647.371	-628.231	-585.619	-619.716	-579.53	-557.759	-548.765	-826.597	-543.797	-540.643	-533.019	-469.931	-339.707	-136.031	-292.799	-457.597	-547.369	-434.776	-430.17	-498.431	-550.738	-466.18	-429.106	-535.839	-415.393	-435.347	-513.137	-482.797	-473.229	-529.882	-705.44	-777.244	-464.214	-430.083	-405.99	-412.529	-497.263	-525.069	-487.952	-488.159	-536.109	-545.387	-551.214	-715.657	-570.431	-533.299	-598.26	-744.441	-1133.98	-582.036	-686.704	-564.144	-553.561	-705.6	-709.655	-535.344	-493.875	-475.514	-500.691	-466.847	-584.183	-520.114	-508.302	-401.473	-464.288	-474.643	-462.269	-673.232	-466.612	-564.267	-464.002	-399.993	-594.857	-638.19	-478.288	-403.616
-367.256	-488.593	-506.591	-618.22	-394.47	-430.9	-511.451	-568.426	-544.354	-511.76	-459.466	-419.457	-404.1	-454.123	-561.616	-514.686	-415.671	-476.001	-606.178	-488.778	-474.805	-541.044	-458.832	-554.992	-610.306	-482.353	-510.199	-428.96	-587.316	-460.49	-459.277	-564.209	-672.901	-596.355	-567.879	-599.892	-584.418	-608.354	-567.261	-640.645	-609.722	-587.371	-575.266	-752.598	-455.926	-539.237	-520.736	-549.394	-602.984	-584.055	-504.228	-458.344	-558.874	-538.011	-468.707	-536.865	-486.287	-511.553	-703.508	-673.393	-526.666	-593.929	-443.06	-439.389	-558.205	-490.795	-521.322	-466.614	-515.887	-490.505	-420.306	-461.911	-533.576	-493.121	-475.02	-585.183	-526.286	-421.493	-473.848	-952.007	-575.334	-490.905	-480.29	-496.031	-657.803	-437.429	-397.803	-486.879	-445.171	-511.91	-404.955	-492.402	-1363.28	-437.721	-400.927	-470.284	-513.348	-483.263	-428.034	-496.609	-517.751	-602.864	-644.29	-432.661	-435.304	-682.685	-583.749	-544.009	-519.692	-530.53	-398.072	-508.917	-530.912	-564.11	-512.722	-415.987	-454.476	-563.762	-457.915	-599.329	-578.788	-560.371	-666.899	-577.147	-568.179	-535.594	-533.923	-565.604	-556.092	-551.393	-840.673	-581.753	-765.704	-593.577	-612.44	-447.702	-684.556	-450.471	-456.057	-531.887	-493.592	-434.068	-394.133	-527.737	-513.944	-531.061	-489.833	-536.857	-655.098	-555.106	-546.639	-720.954	-548.661	-552.246	-612.099	-692.53	-588.076	-567.492	-516.672	-405.33	-307.919	-340.961	-453.387	-512.528	-579.766	-469.429	-546.297	-510.591	-606.532	-518.745	-487.583	-528.734	-468.082	-592.262	-546.696	-687.007	-514.988	-531.357	-538.827	-545.052	-554.371	-501.275	-399.109	-350.967	-374.627	-440.615	-454.591	-492.244	-602.338	-551.915	-460.251	-525.998	-517.51	-522.226	-472.16	-546.905	-419.943	-355.026	-440.236	-493.23	-475.349	-390.664	-484.194	-553.187	-572.438	-560.942	-568.577	-563.5	-628.408	-446.865	-670.754	-602.612	-533.221	-479.074	-444.092	-540.341	-476.766	-494.656	-496.322	-824.238	-486.325	-554.295	-500.017	-470.842	-514.098	-522.433	-539.752	-543.468	-509.046	-559.74	-346.72	-468.841	-500.451	-535.767	-463.508	-474.638	-413.859	-419.176	-382.268	-188.989	-373.318	-410.19	-593.575	-469.437	-418.195	-552.949	-237.556	-200.301	-381.192	-507.828	-439.801	-543.269	-725.32	-645.172	-582.075	-553.548	-593.917	-551.264	-551.477	-556.573	-821.139	-526.562	-523.961	-520.724	-458.08	-341.118	-163.101	-272.133	-467.18	-521.01	-445.24	-440.403	-484.466	-651.325	-471.08	-526.728	-595.618	-398.553	-416.894	-516.061	-464.702	-476.733	-521.299	-716.06	-650.774	-476.47	-420.296	-383.659	-410.443	-485.543	-518.288	-495.271	-502.136	-539.045	-541.348	-544.944	-716.723	-559.865	-552.991	-616	-751.731	-1124.35	-586.998	-676.737	-567.218	-556.165	-682.604	-666.04	-539.669	-488.745	-478.542	-539.525	-553.567	-575.019	-515.281	-509.97	-411.121	-443.612	-477.733	-458.818	-657.57	-470.543	-562.759	-439.878	-391.999	-574.211	-648.836	-489.214	-415.125
-358.703	-480.812	-519.037	-619.743	-376.647	-513.54	-517.891	-570.857	-522.536	-509.861	-466.147	-410.65	-415.147	-449.027	-543.133	-509.869	-392.638	-542.274	-608.898	-507.982	-481.239	-524.825	-514.779	-556.052	-663.438	-480.026	-397.734	-423.035	-535.706	-460.601	-449.61	-548.955	-643.005	-564.288	-582.899	-606.423	-588.278	-597.747	-585.876	-626.736	-644.111	-581.391	-588.302	-747.957	-486.113	-538.833	-496.885	-558.066	-596.943	-595.509	-510.307	-467.973	-550.96	-560.987	-478.23	-485.017	-483.107	-520.191	-702.892	-690.615	-544.858	-624.307	-463.373	-437.437	-577.392	-491.142	-502.727	-487.511	-494.773	-491.888	-402.638	-469.56	-544.768	-494.876	-487.397	-577.081	-529.659	-425.536	-488.875	-985.439	-578.73	-489.431	-478.292	-479.367	-670.657	-462.155	-416.434	-495.666	-446	-532.779	-436.211	-536.02	-1238.69	-404.298	-420.425	-463.728	-517.09	-492.52	-549.222	-483.165	-546.478	-609.84	-620.112	-431.12	-444.205	-681.521	-597.075	-535.699	-504.514	-518.489	-406.41	-527.575	-531.565	-558.757	-551.733	-458.65	-484.921	-542.474	-457.349	-579.474	-572.149	-572.133	-695.708	-584.083	-584.687	-537.653	-557.442	-559.197	-565.205	-553.057	-875.699	-579.039	-732.921	-591.044	-569.242	-417.84	-490.114	-464.609	-439.566	-549.355	-531.348	-475.763	-462.954	-509.468	-542.279	-465.743	-466.422	-525.248	-657.87	-549.777	-538.882	-685.361	-552.916	-557.52	-476.926	-714.587	-594.629	-568.776	-510.725	-409.039	-298.052	-339.164	-452.641	-506.08	-580.127	-470.519	-539.991	-507.044	-573.598	-572.996	-509.627	-464.71	-557.72	-566.161	-554.636	-807.337	-505.695	-547.885	-581.553	-546.74	-566.029	-497.652	-385.97	-351.753	-391.753	-459.924	-467.251	-509.402	-632.541	-580.517	-450.412	-522.653	-559.188	-534.897	-480.185	-562.622	-461.438	-389.33	-509.199	-512.391	-445.435	-360.671	-471.35	-561.095	-574.141	-532.055	-589.669	-576.4	-643.105	-537.05	-583.716	-602.549	-571.576	-518.18	-452.83	-552.461	-489.334	-507.421	-527.507	-881.814	-519.19	-546.694	-504.613	-458.572	-504.412	-559.662	-523.733	-544.355	-515.927	-522.663	-329.597	-428.027	-481.477	-534.344	-472.726	-433.662	-397.968	-406.184	-348.11	-190.799	-397.756	-414.193	-436.509	-401.396	-392.888	-414.343	-222.707	-194.514	-330.484	-514.95	-427.842	-561.313	-694.169	-635.109	-614.582	-572.977	-598.488	-579.207	-547.093	-534.035	-791.393	-537.536	-538.597	-480.855	-418.189	-474.172	-342.042	-248.112	-466.768	-533.912	-439.161	-443.992	-483.068	-630.933	-460.974	-517.727	-591.304	-372.51	-410.784	-521.66	-499.861	-488.542	-539.328	-734.514	-698.307	-476.719	-436.64	-397.943	-414.134	-496.693	-525.197	-466.935	-468.642	-517.589	-547.369	-564.802	-621.652	-558.988	-551.196	-630.155	-774.478	-1204.31	-573.524	-672.202	-564.862	-565.481	-771.212	-701.938	-522.256	-499.632	-543.803	-515.336	-509.469	-561.533	-521.591	-519.021	-425.257	-473.732	-469.053	-445.802	-525.425	-474.868	-558.152	-447.898	-401.913	-589.08	-647.192	-485.384	-406.41
-375.44	-473.933	-515.425	-616.181	-390.744	-504.265	-508.405	-574.795	-522.617	-489.909	-473.933	-417.802	-400.659	-467.696	-570.243	-514.434	-414.906	-487.84	-599.663	-488.205	-505.782	-534.119	-488.035	-558.473	-664.996	-486.561	-493.207	-401.337	-527.876	-459.547	-430.823	-545.868	-675.672	-569.706	-588.803	-596.56	-594.956	-615.822	-584.837	-627.103	-637.427	-591.154	-585.758	-738.1	-477.121	-538.205	-518.272	-549.075	-605.02	-591.125	-486.084	-462.931	-569.2	-553.399	-477.987	-472.582	-481.586	-512.025	-755.381	-707.392	-526.964	-577.626	-443.799	-433.432	-571.533	-477.956	-518.574	-464.592	-503.94	-482.573	-420.688	-499.527	-555.762	-590.999	-463.164	-655.553	-521.993	-468.801	-472.834	-957.729	-565.566	-489.529	-483.731	-468.568	-672.839	-449.506	-393.917	-479.017	-436.47	-487.499	-404.023	-504.893	-1230.53	-413.427	-428.097	-467.927	-522.932	-513.793	-554.777	-482.941	-543.866	-595.926	-618.261	-408.988	-429.805	-660.412	-590.644	-544.967	-508.907	-540.714	-402.331	-536.777	-532.953	-549.214	-543.991	-417.298	-445.211	-552.523	-449.452	-591.106	-579.51	-574.12	-686.93	-582.041	-568.181	-545.144	-548.632	-566.762	-550.783	-554.207	-805.824	-572.288	-753.317	-580.102	-603.544	-436.383	-728.083	-481.796	-440.803	-507.421	-491.382	-482.314	-463.101	-516.836	-527.441	-505.569	-502.46	-520.972	-656.431	-553.245	-557.124	-708.646	-567.126	-519.723	-595.877	-732.768	-610.289	-578.518	-472.267	-367.919	-287.67	-332.349	-420.765	-505.644	-593.613	-457.066	-544.115	-500.847	-635.643	-521.592	-515.17	-478.082	-556.701	-521.219	-531.055	-759.749	-498.107	-544.902	-561.906	-561.015	-565.826	-503.92	-391.097	-367.68	-401.549	-489.472	-439.308	-487.959	-608.755	-557.23	-509.325	-522.014	-583.204	-565.485	-480.616	-579.466	-525.026	-346.889	-533.283	-458.194	-466.36	-365.569	-476.932	-546.882	-573.186	-526.914	-594.69	-588.56	-647.461	-548.524	-609.851	-585.849	-541.244	-495.13	-448.044	-630.786	-499.291	-515.704	-524.867	-833.732	-500.78	-568.735	-503.903	-457.264	-506.489	-555.661	-526.329	-540.444	-518.551	-563.426	-317.757	-432.56	-473.444	-541.788	-453.693	-422.511	-396.144	-411.901	-363.904	-206.217	-392.819	-405.093	-420.064	-389.311	-370.739	-431.462	-230.086	-204.038	-397.091	-488.591	-440.124	-587.971	-780.663	-631.486	-612.117	-586.691	-596.336	-564.175	-529.838	-543.346	-809.614	-532.813	-525.543	-460.268	-398.485	-366.651	-194.671	-285.348	-484.575	-544.975	-437.023	-434.383	-463.965	-654.758	-465.847	-534.508	-622.962	-376.944	-420.387	-508.978	-479.302	-484.869	-513.245	-652.679	-702.625	-492.5	-444.891	-404.217	-401.914	-474.412	-519.176	-492.535	-461.061	-530.404	-549.938	-564.481	-608.645	-549.586	-552.798	-615.083	-780.134	-1135.21	-580.975	-680.32	-571.001	-556.122	-755.68	-699.539	-548.902	-513.827	-525.743	-524.703	-509.891	-570.498	-518.228	-523.184	-403.674	-437.498	-460.455	-443.142	-640.442	-467.182	-572.994	-451.116	-406.46	-590.849	-657.342	-494.234	-404.981
-399.682	-480.992	-513.994	-669.422	-395.932	-501.57	-517.072	-581.57	-535.014	-511.18	-467.712	-406.998	-406.609	-445.188	-545.595	-510.135	-434.809	-473.297	-610.848	-496.441	-463.979	-530.389	-484.853	-562.499	-561.411	-500.657	-515.091	-421.859	-538.539	-475.839	-459.44	-654.581	-709.909	-576.382	-582.652	-601.253	-587.18	-589.96	-573.07	-638.819	-631.754	-587.593	-593.746	-737.95	-486.213	-524.778	-522.435	-548.423	-605.201	-595.081	-495.825	-478.109	-568.879	-549.81	-461.314	-522.663	-462.81	-524.619	-719.349	-681.706	-555.95	-656.739	-451.167	-450.799	-596.302	-493.332	-516.2	-485.295	-512.546	-481.562	-401.946	-456.103	-544.693	-498.317	-525.542	-618.744	-518.228	-454.491	-474.237	-993.87	-579.502	-504.939	-496.144	-516.621	-761.283	-505.418	-425.748	-596.721	-440.328	-483.676	-426.759	-495.013	-1365.63	-414.446	-411.765	-469.721	-509.469	-481.958	-446.351	-489.593	-524.099	-628.316	-577.557	-415.8	-442.969	-745.579	-586.977	-536.496	-520.669	-524.017	-415.492	-496.866	-522.605	-507.075	-553.386	-492.964	-452.86	-526.091	-480.271	-596.403	-569.407	-587.993	-675.52	-569.376	-568.604	-529.024	-535.768	-574.592	-552.188	-540.291	-778.016	-587.021	-708.81	-578.664	-658.421	-427.212	-669.26	-489.371	-452.927	-520.857	-519.321	-499.233	-434.046	-488.737	-476.599	-499.378	-504.355	-541.204	-653.798	-557.82	-589.322	-691.672	-577.354	-561.404	-500.997	-666.686	-571.077	-582.086	-480.425	-389.038	-307.206	-327.456	-440.477	-515.016	-579.938	-466.444	-545.475	-509.809	-617.373	-515.246	-473.561	-478.174	-455.084	-513.881	-540.605	-664.647	-541.486	-537.062	-545.251	-560.796	-564.528	-491.678	-403.981	-362.66	-387.885	-475.885	-450.795	-495.171	-478.522	-423.428	-554.335	-506.741	-592.09	-576.305	-453.424	-589.286	-437.662	-365.747	-525.017	-504.356	-492.173	-364.878	-491.134	-557.179	-567.014	-507.792	-592.511	-573.67	-526.259	-523.894	-563.252	-583.612	-564.875	-530.204	-463.306	-563.154	-476.342	-481.989	-498.868	-808.144	-493.843	-552.398	-507.921	-468.205	-513.995	-553.428	-535.039	-541.365	-521.247	-534.066	-336.08	-414.993	-483.228	-531.464	-443.839	-420.734	-395.849	-402.086	-352.082	-212.682	-404.363	-426.187	-461.171	-439.464	-449.846	-499.904	-281.835	-204.703	-419.785	-508.508	-430.652	-551.566	-701.699	-694.857	-694.501	-598.93	-603.889	-572.916	-564.987	-580.14	-751.805	-537.686	-531.826	-469.389	-392.301	-357.934	-234.664	-265.905	-471.374	-532.396	-429.996	-432.781	-501.402	-611.428	-471.747	-501.481	-504.295	-404.781	-434.318	-506.714	-473.558	-476.364	-511.55	-681.923	-725.646	-479.338	-445.273	-410.172	-417.458	-499.284	-524.045	-491.511	-599.929	-513.666	-562.846	-551.321	-695.719	-562.989	-546.539	-606.697	-748.297	-1172.65	-574.507	-607.127	-566.77	-557.584	-790.732	-689.637	-531.276	-484.979	-637.264	-492.908	-475.825	-558.347	-505.055	-501.447	-394.196	-420.924	-514.247	-434.958	-497.781	-471.905	-558.852	-449.612	-394.449	-593.954	-643.889	-479.206	-422.62
-353.854	-452.595	-489.235	-627.439	-385.018	-507.248	-498.641	-559.441	-546.175	-514.256	-458.93	-406.594	-409.482	-456.066	-571.197	-513.053	-433.476	-473.328	-619.922	-506.72	-466.762	-525.783	-516.113	-558.371	-531.61	-473.729	-399.341	-422.442	-545.094	-475.121	-431.447	-541.145	-638.529	-469.015	-586.817	-603.833	-592.927	-599.453	-571.298	-629.811	-637.037	-561.833	-583.734	-758.278	-481.579	-551.036	-507.129	-530.584	-621.63	-593.175	-517.527	-460.214	-576.692	-547.572	-481.474	-487.998	-483.72	-523.791	-703.536	-692.064	-519.459	-590.254	-435.069	-437.053	-567.473	-498.252	-548.998	-482.278	-518.412	-488.706	-411.415	-482.252	-556.326	-510.848	-477.54	-575.918	-528.486	-447.227	-469.027	-984.057	-576.942	-479.545	-481.241	-486.523	-667.11	-471.443	-400.284	-499.106	-461.349	-532.553	-409.112	-510.288	-1368.84	-399.816	-420.853	-473.028	-513.885	-492.52	-459.721	-472.293	-550.955	-630.096	-625.602	-414.367	-433.692	-705.502	-577.191	-536.842	-510.025	-559.921	-411.495	-530.416	-514.27	-552.448	-549.813	-446.714	-465.538	-539.415	-457.25	-596.727	-590.394	-575.017	-671.344	-582.735	-573.269	-541.228	-563.083	-575.438	-562.42	-557.042	-788.976	-588.533	-716.722	-583.45	-613.783	-420.028	-569.336	-458.383	-413.589	-519.9	-520.607	-465.106	-417.497	-518.134	-449.126	-526.342	-482.018	-536.949	-665.085	-577.384	-591.841	-711.718	-585.402	-559.622	-595.38	-692.823	-584.644	-558.97	-479.786	-394.337	-303.364	-330.249	-423.558	-511.65	-579.768	-467.978	-538.617	-522.044	-604.198	-565.249	-501.009	-458.332	-545.344	-510.675	-536.929	-807.164	-515.863	-539.753	-537.152	-542.942	-594.306	-492.663	-388.695	-358.815	-388.847	-475.57	-441.059	-512.839	-622.818	-455.787	-554.906	-523.501	-580.07	-606.36	-475.31	-587.834	-473.529	-324.292	-567.575	-458.686	-469.14	-354.595	-492.638	-568.639	-568.376	-516.192	-582.731	-586.709	-669.732	-565.177	-591.442	-570.867	-571.838	-517.603	-439.254	-590.474	-494.885	-489.476	-527.844	-846.58	-509.723	-547.626	-507.574	-462.733	-508.565	-527.638	-536.359	-535.628	-521.406	-575.746	-346.205	-415.891	-470.418	-545.62	-456.073	-423.066	-390.576	-399.947	-349.05	-224.856	-395.186	-420.359	-423.861	-448.338	-568.833	-584.247	-225.358	-197.631	-467.111	-507.193	-424.189	-626.518	-680.809	-660.413	-678.42	-651.349	-591.576	-563.429	-554.732	-687.921	-777.79	-531.335	-535.623	-453.516	-388.609	-330.46	-289.397	-273.037	-464.07	-539.834	-433.256	-434.478	-492.875	-541.637	-480.757	-445.326	-545.803	-378.848	-415.493	-496.377	-481.168	-477.358	-529.695	-724.763	-749.672	-475.743	-424.135	-399.765	-403.096	-505.724	-547.225	-496.093	-626.452	-532.016	-537.311	-550.743	-712.271	-550.329	-546.381	-627.32	-740.335	-1141.59	-579.938	-657.302	-567.188	-555.507	-742.349	-700.475	-517.652	-493.244	-612.806	-526.212	-519.074	-562.461	-515.803	-507.324	-404.331	-414.649	-474.994	-444.773	-607.729	-448.782	-546.373	-446.779	-390.775	-576.386	-640.504	-463.597	-412.398
-355.827	-463.909	-519.551	-641.996	-402.309	-492.006	-520.961	-571.665	-523.667	-483.919	-445.622	-399.917	-407.723	-465.97	-548.676	-504.751	-408.922	-462.282	-604.317	-500.85	-450.658	-554.019	-509.754	-558.695	-513.246	-458.425	-386.938	-442.039	-557.407	-482.967	-452.093	-538.201	-615.23	-473.35	-568.376	-566.855	-586.623	-596.471	-569.469	-616.499	-627.444	-578.61	-591.379	-751.998	-472.978	-519.745	-513.294	-563.571	-609.173	-577.948	-499.744	-451.236	-550.193	-539.878	-460.94	-518.537	-489.933	-532.384	-744.431	-697.172	-539.278	-589.574	-447.314	-429.786	-568.541	-479.632	-555.326	-460.101	-503.465	-499.445	-401.523	-486.146	-552.036	-505.668	-485.828	-591.434	-523.102	-430.404	-468.751	-967.262	-572.03	-491.471	-493.236	-487.159	-774.69	-519.289	-409.415	-536.695	-466.001	-497.052	-431.597	-532.872	-1361.57	-405.896	-408.551	-467.547	-512.763	-486.761	-465.038	-476.38	-562.772	-639.084	-609.908	-412.768	-431.006	-677.936	-581.938	-533.143	-498.986	-538.391	-401.342	-506.587	-553.477	-554.864	-545.556	-439.583	-447.412	-526.87	-469.763	-604.523	-576.821	-595.392	-683.879	-598.419	-585.434	-533.235	-547.69	-570.838	-563.886	-540.34	-761.5	-581.357	-672.83	-597.774	-555.456	-458.283	-489.847	-450.349	-420.256	-520.81	-539.09	-471.061	-421.204	-487.806	-449.094	-515.441	-488.862	-646.639	-658.389	-556.951	-672.892	-704.722	-586.336	-567.041	-607.867	-730.498	-595.172	-567.234	-493.272	-373.398	-314.425	-344.414	-435.706	-519.21	-595.801	-457.538	-550.265	-491.834	-614.896	-522.913	-485.69	-474.675	-451.121	-533.897	-541.206	-646.141	-520.489	-553.411	-560.105	-562.998	-550.175	-496.618	-384.071	-364.218	-403.896	-475.478	-465.962	-509.163	-612.484	-547.763	-463.951	-510.095	-542.048	-521.004	-458.749	-566.09	-455.925	-361.964	-507.703	-503.815	-447.952	-339.062	-477.776	-560.347	-577.004	-522.702	-579.011	-587.026	-677.078	-519.661	-608.724	-576.897	-565.436	-522.033	-453.966	-591.954	-479.341	-475.342	-509.853	-851.678	-505.717	-550.052	-498.333	-456.598	-515.013	-543.981	-534.026	-534.43	-506.218	-541.82	-325.291	-400.87	-467.155	-556.16	-467.138	-425.259	-407.953	-371.444	-340.619	-194.289	-407.476	-453.149	-463.347	-544.431	-465.78	-590.712	-239.584	-195.894	-321.231	-524.834	-430.97	-536.822	-687.599	-660.153	-639.945	-579.259	-606.057	-563.215	-551.579	-750.68	-868.125	-533.057	-543.086	-483.613	-418.352	-340.507	-245.038	-245.149	-481.124	-551.202	-419.017	-443.578	-505.644	-530.737	-453.897	-438.574	-533.829	-414.533	-444.976	-496.324	-479.849	-484.141	-534.008	-670.316	-702.505	-491.585	-436.545	-408.588	-413.66	-484.422	-518.037	-486.594	-458.328	-533.306	-556.226	-556.755	-711.73	-590.713	-556.201	-610.98	-761.649	-1112.87	-579.478	-685.72	-565.387	-554.824	-713.479	-635.104	-557.05	-512.653	-629.404	-475.577	-474.885	-566.12	-522.735	-523.346	-415.774	-431.144	-471.796	-441.905	-658.119	-480.693	-565.527	-463.477	-391.569	-552.031	-648.715	-488.715	-392.61
-370.936	-480.631	-525.724	-636.621	-421.975	-545.263	-509.013	-569.919	-529.649	-507.479	-453.615	-426.876	-405.223	-442.791	-554.22	-513.187	-414.458	-467.75	-610.912	-523.619	-449.555	-540.376	-506.512	-556.156	-544.04	-477.033	-509.286	-405.355	-528.42	-472.096	-425.955	-548.32	-614.922	-628.805	-585.341	-613.669	-573.328	-601.979	-573.629	-633.581	-628.236	-595.499	-590.317	-773.54	-463.995	-545.499	-525.242	-555.215	-600.063	-579.084	-490.953	-441.886	-561.085	-548.704	-461.675	-539.256	-474.537	-530.732	-729.239	-693.323	-540.346	-598.128	-449.71	-424.185	-559.773	-477.383	-512.859	-461.1	-508.174	-500.236	-418.915	-465.181	-546.232	-498.275	-508.004	-557.001	-526.914	-439.08	-454.117	-969.163	-590.174	-504.93	-478.026	-493.734	-786.576	-514.875	-401.799	-549.737	-440.196	-512.976	-434.721	-540.98	-1299.49	-401.689	-422.286	-467.418	-512.084	-476.566	-427.188	-480.589	-530.925	-622.997	-608.909	-421.024	-445.95	-679.776	-583.609	-526.601	-508.742	-541.851	-400.704	-526.287	-530.254	-546.538	-539.341	-430.284	-427.423	-551.278	-474.725	-594.569	-588.865	-553.748	-685.133	-589.355	-569.719	-539.848	-554.4	-581.183	-545.869	-545.092	-758.982	-590.037	-746.676	-591.255	-605.562	-453.631	-657.922	-441.639	-434.935	-502.75	-540.177	-497.436	-362.449	-516.834	-448.894	-539.345	-496.474	-568.653	-659.361	-588.425	-568.862	-573.896	-586.978	-558.187	-616.188	-568.735	-591.889	-591.869	-478.068	-381.495	-307.959	-353.44	-434.376	-503.056	-585.202	-470.176	-546.249	-491.468	-579.433	-537.879	-500.315	-460.417	-561.465	-518.368	-542.582	-762.344	-510.759	-548.818	-572.63	-555.806	-576.127	-497.297	-396.775	-363.221	-391.283	-466.901	-466.674	-498.541	-488.167	-508.618	-478.881	-509.392	-561.837	-529.212	-476.982	-578.426	-466.522	-368.31	-551.43	-483.265	-455.466	-362.684	-458.517	-541.47	-563.988	-554.097	-585.096	-574.993	-554.737	-531.844	-694.092	-591.021	-539.042	-485.047	-464.483	-574.557	-500.985	-517.905	-508.728	-875.323	-501.515	-565.202	-512.621	-463.939	-512.777	-557.4	-532.524	-553.046	-520.474	-571.45	-328.165	-427.558	-467.858	-548.48	-478.891	-433.172	-408.299	-424.558	-343.972	-222.865	-403.979	-422.9	-435.899	-554.482	-473.929	-549.276	-223.561	-191.75	-447.199	-498.758	-429.55	-545.816	-655.77	-657.342	-666.819	-589.174	-597.416	-574.541	-541.586	-741.599	-778.783	-541.619	-541.178	-482.62	-407.983	-351.981	-207.783	-255.419	-484.986	-537.427	-459.206	-453.185	-503.953	-654.447	-473.554	-488.41	-595.177	-420.63	-454.787	-497.582	-481.656	-482.64	-531.403	-685.802	-715.52	-475.17	-439.807	-380.476	-401.038	-486.671	-527.817	-472.322	-614.569	-528.74	-540.968	-550.795	-696.876	-558.364	-544.456	-600.934	-751.083	-1189.64	-581.396	-613.283	-571.732	-555.043	-765.935	-726.153	-550.721	-490.643	-533.728	-425.78	-462.952	-590.997	-504.175	-507.146	-409.497	-461.669	-458.052	-450.667	-652.592	-459.141	-560.094	-448.83	-404.738	-586.178	-637.909	-471.696	-420.541
-362.362	-476.623	-544.616	-639.72	-417.02	-517.854	-501.418	-558.635	-530.976	-499.238	-458.374	-411.875	-410.618	-451.005	-559.843	-511.301	-410.129	-465.017	-614.593	-533.369	-454.942	-545.808	-525.368	-552.419	-539.309	-466.808	-501.966	-410.67	-568.091	-479.687	-499.194	-508.978	-614.324	-606.332	-591.479	-564.445	-590.046	-593.298	-571.15	-631.024	-644.205	-572.401	-572.312	-894.637	-484.641	-533.711	-519.884	-554.685	-616.203	-581.113	-495.888	-461.715	-571.224	-560.048	-477.465	-551.018	-490.231	-522.907	-746.91	-675.619	-522.48	-579.783	-452.829	-442.337	-575.117	-486.393	-523.671	-482.293	-502.373	-476.694	-433.174	-474.046	-555.849	-491.531	-506.115	-541.519	-507.532	-436.64	-459.788	-975.679	-559.044	-476.694	-483.794	-483.433	-745.74	-509.937	-404.159	-495.873	-436.857	-513.125	-428.039	-517.46	-1188.51	-390.026	-393.224	-452.929	-511.879	-491.933	-438.425	-496.437	-541.644	-631.966	-593.515	-414.259	-449.107	-678.025	-576.34	-535.093	-518.2	-514.841	-397.682	-512.638	-538.086	-540.933	-528.676	-406.585	-448.06	-542.001	-467.342	-582.682	-576.016	-591.174	-681.335	-580.548	-585.415	-550.69	-537.639	-562.506	-553.92	-562.642	-784.085	-579.664	-744.417	-589.811	-555.896	-435.545	-598.917	-442.042	-437.29	-551.528	-497.321	-470.417	-386.756	-516.602	-484.358	-563.516	-492.335	-552.448	-671.516	-575.649	-551.658	-707.265	-595.011	-558.399	-612.714	-668.857	-594.712	-578	-496.03	-380.707	-286.692	-341.726	-433.107	-518.67	-585.271	-470.065	-544.765	-498.691	-590.277	-535.536	-505.825	-477.552	-503.773	-522.601	-540.034	-728.898	-537.467	-525.327	-561.344	-543.653	-544.216	-485.496	-381.415	-352.34	-386.705	-446.246	-418.438	-508.373	-616.264	-460.509	-458.559	-543.926	-560.037	-518.859	-464.091	-574.398	-473.921	-367.485	-526.882	-503.318	-478.336	-375.286	-486.381	-544.423	-546.847	-534.156	-570.194	-590.75	-674.478	-531.629	-619.819	-576.884	-543.329	-493.043	-469.325	-528.497	-481.881	-482.022	-502.27	-811.602	-514.197	-566.208	-524.442	-459.165	-504.194	-547.375	-539.597	-547.593	-528.239	-587.262	-326.592	-398.184	-525.382	-540.45	-513.376	-476.958	-392.035	-396.015	-335.989	-221.352	-408.681	-431.635	-449.718	-522.28	-496.091	-448.618	-234.934	-195.724	-377.439	-504.06	-444.877	-537.225	-769.269	-620.7	-615.207	-557.765	-582.902	-554.554	-560.513	-646.837	-874.839	-541.193	-545.973	-487.829	-418.832	-339.234	-238.3	-246.262	-477.534	-553.065	-436.808	-460.186	-518.767	-625.679	-479.319	-510.757	-589.385	-389.526	-408.989	-478.124	-481.538	-495.927	-528.089	-715.425	-745.316	-465.988	-436.958	-407.033	-396.939	-509.361	-526.663	-478.681	-488.857	-531.911	-532.362	-544.972	-590.354	-568.956	-554.158	-624.584	-755.065	-1179.05	-581.924	-629.149	-566.924	-546.044	-709.013	-699.562	-495.8	-480.324	-531.605	-458.218	-533.33	-568.532	-510.473	-515.849	-407.17	-403.222	-452.655	-444.568	-629.891	-466.423	-568.627	-453.006	-377.007	-602.771	-649.795	-480.985	-409.742
-381.827	-486.211	-512.786	-628.887	-448.086	-522.127	-509.713	-557.462	-529.288	-511.109	-457.893	-401.703	-406.984	-458.146	-566.709	-502.127	-428.211	-627.61	-599.231	-505.855	-595.294	-540.182	-478.7	-545.971	-529.422	-493.993	-522.074	-430.734	-536.473	-471.374	-613.723	-512.264	-617.333	-539.652	-580.201	-555.834	-578.017	-587.196	-567.003	-633.876	-640.053	-588.935	-588.939	-870.318	-478.222	-534.542	-518.735	-553.282	-608.606	-598.059	-488.204	-455.448	-571.952	-547.915	-475.207	-544.518	-477.202	-514.176	-716.212	-685.791	-543.546	-619.815	-454.107	-431.651	-575.013	-493.818	-521.961	-488.445	-543.571	-491.695	-443.629	-473.153	-547.188	-520.315	-523.348	-605.139	-522.395	-422.215	-464.816	-974.827	-579.954	-492.258	-490.935	-487.212	-744.089	-512.042	-407.118	-555.792	-428.488	-510.53	-435.011	-540.172	-1316.23	-400.544	-457.407	-481.358	-515.242	-469.82	-449.112	-438.929	-527.932	-631.277	-586.364	-411.643	-431.675	-692.49	-587.477	-537.974	-526.374	-547.623	-360.738	-555.395	-517.647	-569.683	-546.295	-440.86	-456.921	-561.105	-460.007	-594.952	-588.43	-568.019	-672.415	-595.228	-582.282	-534.128	-535.833	-580.164	-559.951	-553.068	-765.435	-585.977	-684.475	-607.193	-591.027	-422.608	-635.601	-460.808	-430.302	-543.755	-514.424	-438.733	-370.159	-529.358	-449.398	-535.404	-481.205	-561.433	-651.561	-575.527	-582.599	-754.983	-597.873	-573.099	-463.77	-709.565	-615.874	-563.117	-487.089	-398.41	-304.21	-342.491	-444.331	-525.514	-580.029	-462.468	-556.35	-510.517	-614.068	-519.615	-499.098	-463.532	-494.32	-518.015	-535.215	-673.668	-529.366	-521.977	-552.866	-555.009	-573.801	-490.956	-393.907	-349.063	-389.395	-458.426	-465.385	-498.609	-706.114	-530.912	-574.817	-510.824	-561.463	-510.971	-463.851	-575.971	-464.488	-335.99	-534.128	-490.295	-564.032	-362.006	-485.724	-583.683	-578.058	-540.972	-587.393	-586.692	-652.461	-545.491	-557.806	-575.896	-567.332	-505.381	-466.257	-598.225	-480.827	-494.029	-555.311	-852.407	-496.721	-550.684	-518.464	-461.629	-500.765	-553.94	-545.717	-540.433	-519.689	-502.482	-351.595	-422.895	-543.277	-521.889	-442.364	-416.454	-389.022	-395.362	-338.217	-228.397	-417.1	-409.455	-444.536	-410.311	-607.125	-448.931	-238.367	-195.456	-463.653	-505.785	-434.52	-560.005	-667.564	-642.397	-639.768	-588.076	-580.147	-565.295	-537.684	-536.065	-795.834	-530.702	-528.771	-475.976	-412.276	-342.55	-170.428	-277.981	-464.98	-536.015	-436.525	-425.105	-493.313	-702.937	-475.724	-545.004	-582.803	-407.871	-456.305	-513.589	-479.695	-483.7	-516.3	-698.751	-651.659	-502.243	-416.051	-379.54	-395.097	-484.989	-532.134	-475.069	-622.145	-514.692	-518.931	-543.187	-697.718	-555.795	-537.186	-609.322	-746.478	-1121.95	-583.512	-839.187	-571.048	-540.831	-741.035	-684.073	-512.44	-505.143	-509.227	-449.741	-536.234	-606.843	-526.347	-524.767	-406.87	-453.67	-450.18	-446.187	-521.104	-465.652	-544.476	-438.854	-389.797	-523.106	-633.08	-464.42	-410.366
-361.765	-478.252	-502.189	-607.821	-429.588	-548.897	-515.026	-568.512	-518.398	-496.115	-457.311	-410.327	-412.683	-467.667	-556.049	-495.104	-423.313	-510.648	-606.76	-519.213	-485.845	-535.27	-488.912	-549.806	-543.445	-502.568	-457.621	-448.104	-558.681	-464.893	-532.711	-495.901	-594.559	-462.678	-577.34	-558.183	-585.683	-604.756	-569.451	-628.862	-633.789	-574.856	-586.997	-887.035	-463.674	-517.932	-535.718	-551.776	-578.497	-590.216	-502.216	-443.924	-552.646	-561.376	-451.185	-489.937	-470.571	-525.391	-707.272	-672.418	-551.324	-606.323	-457.022	-437.552	-552.27	-481.25	-531.412	-469.662	-507.303	-441.199	-407.694	-464.321	-551.551	-506.517	-504.537	-570.667	-521.167	-422.448	-469.274	-966.078	-575.892	-491.423	-473.321	-490.737	-719.76	-512.681	-418.14	-489.26	-474.569	-527.04	-412.157	-517.922	-1177.25	-398.311	-403.493	-459.877	-513.566	-477.605	-508.465	-484.32	-533.558	-607.339	-607.218	-424.503	-439.449	-682.089	-580.007	-514.746	-517.333	-508.377	-412.477	-504.797	-527.21	-541.126	-514.766	-428.424	-450.686	-535.576	-456.624	-587.448	-584.382	-560.282	-690.103	-597.108	-570.704	-533.889	-544.919	-566.041	-547.022	-550.479	-787.542	-581.179	-654.313	-581.634	-615.745	-439.675	-551.697	-449.351	-435.443	-529.249	-504.706	-438.114	-484.733	-524.192	-484.488	-512.246	-482.927	-518.109	-655.56	-571.622	-668.1	-815.255	-595.082	-562.536	-614.723	-669.073	-574.969	-552.335	-476.624	-382.884	-315.272	-350.946	-453.803	-524.758	-569.655	-460.341	-547.76	-508.586	-601.388	-537.219	-485.146	-474.472	-484.016	-520.706	-534.932	-682.375	-522.792	-537.387	-565.55	-564.608	-568.607	-503.431	-405.744	-371.755	-395.428	-465.532	-431.09	-498.386	-451.032	-469.709	-513.368	-526.457	-570.205	-530.489	-466.935	-551.638	-415.287	-356.66	-546.576	-501.455	-510.283	-355.625	-476.215	-563.09	-578.733	-523.977	-591.167	-581.783	-526.311	-557.98	-554.542	-599.752	-546.367	-498.715	-441.151	-579.1	-498.285	-490.83	-509.694	-830.974	-500.028	-560.717	-515.987	-455.18	-511.128	-558.041	-546.111	-550.409	-522.735	-499.476	-350.899	-461.967	-561.791	-573.823	-503.108	-439.863	-421.361	-368.411	-371.84	-188.227	-366.161	-400.193	-433.961	-434.031	-459.886	-411.168	-210.95	-203.512	-545.553	-430.879	-433.795	-570.74	-708.236	-649.75	-624.424	-564.724	-601.84	-572.381	-535.073	-524.645	-791.1	-542.862	-542.446	-458.709	-398.874	-376.769	-252.127	-281.424	-449.999	-513.149	-450.853	-439.355	-515.989	-677.42	-480.248	-522.937	-606.927	-388.527	-422.702	-539.042	-487.004	-485.219	-510.567	-678.338	-713.117	-462.701	-427.86	-403.534	-418.709	-510.308	-529.876	-477.833	-651.76	-532.519	-539.024	-559.514	-607.498	-565.387	-547.472	-587.661	-763.923	-1156.97	-576.41	-650.594	-567.285	-564.131	-753.395	-642.624	-523.255	-495.851	-622.631	-456.129	-573.841	-595.061	-512.075	-520.037	-409.572	-424.341	-479.808	-452.086	-653.141	-471.106	-571.221	-448.571	-388.454	-550.292	-641.814	-490.394	-431.245
-409.206	-490.091	-515.189	-634.306	-415.949	-474.968	-505.831	-566.743	-516.8	-494.716	-431.795	-402.021	-406.247	-476.912	-568.369	-508.768	-405.054	-480.652	-630.503	-501.477	-477.182	-538.926	-485.257	-559.227	-555.226	-525.055	-426.801	-422.348	-598.095	-497.228	-444.52	-518.369	-653.937	-505.924	-577.61	-558.841	-616.885	-597.229	-566.189	-634.926	-631.765	-581.633	-581.749	-880.845	-467.192	-536.2	-518.217	-572.328	-591.769	-601.567	-525.276	-455.105	-556.826	-560.213	-464.704	-459.036	-473.28	-509.151	-723.363	-684.552	-541.709	-593.238	-460.576	-442.221	-565.762	-501.397	-538.413	-467.223	-511.931	-435.824	-424.666	-457.639	-523.183	-559.885	-522.991	-596.445	-514.808	-417.437	-475.771	-981.368	-577.368	-483.204	-502.19	-500.118	-703.986	-522.481	-421.349	-512.734	-438.318	-473.731	-483.815	-513.278	-1182.06	-395.767	-439.209	-494.324	-514.15	-488.637	-477.884	-473.542	-530.216	-642.333	-654.81	-422.667	-443.249	-711.812	-585.732	-540.837	-532.481	-559.233	-410.914	-512.145	-546.596	-584.242	-529.26	-434.194	-483.365	-570.939	-466.512	-587.414	-593.766	-549.31	-681.86	-580.29	-578.564	-538.864	-554.547	-564.042	-549.414	-551.634	-784.188	-584.501	-742.329	-578.483	-532.735	-423.703	-475.217	-460.462	-463.901	-543.892	-491.2	-429.517	-455.001	-500.65	-450.614	-577.026	-472.758	-532.858	-639.419	-571.945	-583.909	-711.018	-590.943	-551.74	-495.455	-647.797	-589.652	-565.795	-476.259	-391.287	-306.118	-340.18	-444.571	-499.514	-580.803	-462.913	-552.095	-506.856	-558.468	-564.331	-489.32	-470.233	-546.38	-516.138	-544.83	-783.327	-527.402	-539.607	-568.38	-557.398	-548.413	-491.019	-386.055	-349.337	-385.424	-444.059	-419.683	-514.667	-474.269	-437.276	-465.676	-521.509	-575.643	-530.941	-468.39	-576.866	-454.714	-345.072	-451.569	-496.78	-448.06	-359.597	-491.058	-568.498	-568.49	-544.475	-589.944	-578.762	-502.835	-465.812	-607.254	-578.254	-537.197	-476.954	-464.628	-523.844	-482.733	-511.14	-512.352	-838.055	-496.775	-557.693	-508.281	-469.38	-512.386	-536.774	-534.057	-547.633	-538.545	-567.932	-334.038	-436.855	-482.224	-531.623	-431.217	-424.053	-401.339	-389.318	-331.988	-234.755	-404.47	-414.122	-431.744	-458.821	-450.008	-438.217	-231.146	-193.004	-546.965	-432.99	-425.206	-563.524	-699.551	-665.243	-696.389	-573.719	-633.415	-569.085	-548.999	-593.213	-785.445	-545.032	-548.529	-478.638	-401.453	-470.538	-300.651	-280.176	-457.053	-533.851	-476.263	-434.434	-487.152	-708.766	-466.675	-536.711	-599.769	-388.269	-425.02	-549.708	-483.863	-484.017	-523.678	-667.995	-643.588	-478.427	-424.229	-398.104	-397.143	-517.23	-542.146	-472.662	-641.788	-527.74	-535.69	-546.118	-619.245	-580.331	-547.624	-618.129	-771.283	-1159.32	-571.378	-634.917	-558.38	-548.507	-758.226	-679.288	-513.993	-505.166	-493.641	-473.091	-601.108	-579.929	-512.25	-497.431	-389.713	-400.025	-465.491	-450.007	-542.042	-468.721	-560.155	-462.601	-389.173	-606.377	-655.073	-476.348	-440.396
-354.665	-448.087	-509.731	-645.089	-418.895	-405.992	-510.366	-575.872	-515.58	-525.156	-447.432	-406.14	-403.784	-460.937	-547.492	-512.721	-427.827	-485.548	-616.41	-507.496	-483.381	-545.504	-497.896	-557.15	-513.711	-467.026	-496.109	-417.526	-552.903	-489.371	-457.578	-538.111	-651.173	-430.752	-587.781	-572.976	-598.203	-584.977	-565.118	-628.76	-658.033	-594.058	-597.024	-890.974	-450.331	-533.956	-536.762	-558.345	-610.887	-594.826	-513.235	-471.819	-569.034	-541.234	-468.86	-443.555	-493.165	-515.455	-743.312	-666.199	-545.712	-580.13	-455.352	-449.626	-564.007	-496.601	-520.184	-479.869	-521.98	-465.83	-416.094	-503.044	-533.437	-507.063	-519.441	-592.348	-534.821	-407.92	-484.483	-975.875	-584.067	-494.182	-494.621	-492.923	-778.795	-515.926	-437.558	-561.599	-449.992	-548.763	-463.221	-504.598	-1223.36	-391.277	-407.898	-468.763	-506.394	-470.285	-434.557	-520.384	-489.083	-593.625	-640.533	-403.364	-420.843	-684.982	-577.295	-525.841	-517.712	-571.303	-424.381	-530.212	-537.232	-541.902	-541.037	-443.87	-434.458	-543.444	-445.024	-599.798	-588.576	-584.846	-678.508	-569.891	-564.751	-529.125	-536.065	-573.525	-556.083	-539.837	-793.655	-582.859	-649.28	-596.819	-622.67	-446.656	-667.409	-480.858	-450.511	-513.212	-517.638	-447.526	-388.852	-478.767	-471.991	-549.89	-462.26	-532.13	-676.734	-568.302	-547.743	-729.285	-587.514	-550.919	-610.788	-682.66	-601.695	-575.686	-481.706	-383.087	-303.625	-371.023	-455.964	-551.595	-596.393	-512.416	-545.391	-519.637	-597.596	-531.383	-510.488	-473.954	-436.625	-519.739	-549.394	-637.363	-507.497	-526.968	-557.548	-556.564	-537.538	-497.586	-387.485	-351.782	-387.279	-441.146	-415.043	-542.935	-637.92	-442.125	-506.924	-520.823	-605.278	-555.081	-464.902	-567.389	-479.681	-381.526	-526.269	-500.059	-440.219	-359.43	-479.638	-553.627	-577.898	-552.186	-597.285	-580.947	-696.214	-467.41	-647.095	-574.175	-574.999	-523.69	-462.65	-636.874	-481.786	-526.421	-532.423	-855.7	-500.562	-550.472	-487.014	-466.862	-505.121	-528.513	-542.565	-527.718	-514.656	-575.424	-330.947	-452.327	-475.057	-512.565	-440.181	-430.903	-396.353	-357.866	-320.596	-250.676	-391.411	-455.219	-454.161	-462.314	-454.721	-433.555	-224.797	-194.787	-410.048	-424.25	-428.458	-526.635	-571.209	-640.588	-652.096	-570.611	-600.971	-551.296	-518.233	-628.525	-880.668	-526.228	-533.612	-454.566	-406.071	-329.887	-168.942	-285.97	-460.158	-529.109	-474.758	-448.771	-501.389	-664.328	-467.457	-521.591	-605.474	-394.7	-413.325	-563.533	-489.289	-474.864	-515.922	-698.193	-652.468	-445.923	-411.867	-385.629	-386.283	-484.34	-517.631	-479.681	-642.797	-534.4	-516.447	-543.158	-617.428	-566.073	-544.616	-627.755	-750.447	-1127.91	-566.998	-628.346	-559.27	-567.062	-723.487	-645.955	-514.278	-490.76	-523.842	-444.328	-585.698	-597.155	-511.637	-511.495	-419.475	-470.828	-471.409	-426.802	-641.066	-474.858	-582.206	-440.44	-392.745	-582.761	-643.663	-486.331	-400.259
-348.266	-477.884	-525.358	-640.808	-421.164	-441.913	-506.363	-561.626	-531.776	-510.589	-476.202	-399.689	-409.725	-468.37	-543.89	-482.751	-408.404	-487.009	-616.998	-504.355	-477.995	-529.564	-483.965	-557.616	-535.682	-511.417	-500.849	-416.241	-576.566	-467.923	-439.214	-507.998	-625.42	-494.18	-586.651	-588.862	-586.131	-596.347	-563.764	-628.888	-645.872	-585.765	-593.134	-751.081	-470.061	-535.786	-511.508	-549.842	-611.12	-602.399	-500.371	-471.152	-555.164	-571.627	-477.565	-454.74	-485.593	-529.492	-713.82	-674.538	-545.325	-594.205	-447.412	-444.715	-555.44	-494.216	-526.534	-490.535	-532.047	-439.251	-404.735	-473.632	-527.685	-505.185	-526.912	-588.47	-515.545	-418.101	-471.707	-958.53	-587.578	-499.311	-460.056	-479.47	-747.382	-516.184	-433.316	-570.693	-436.43	-494.314	-556.108	-514.248	-1205.1	-388.182	-423.301	-472.793	-511.444	-477.105	-453.643	-488.776	-514.126	-636.331	-649.541	-423.845	-443.777	-690.666	-587.546	-532.32	-513.293	-557.828	-399.182	-519.686	-531.144	-667.96	-535.76	-426.387	-443.464	-554.907	-461.785	-586.905	-583.73	-585.057	-666.161	-581.889	-575.451	-541.275	-540.04	-578.737	-558.339	-558.731	-764.147	-586.165	-710.031	-588.344	-606.324	-428.862	-651.818	-479.051	-483.266	-482.014	-528.894	-426.43	-416.752	-496.55	-459.564	-550.643	-477.145	-518.33	-668.672	-590.287	-544.575	-698.625	-588.933	-552.477	-605.075	-657.81	-596.425	-571.945	-486.937	-436.098	-317.218	-351.642	-418.111	-504.006	-603.857	-504.094	-570.052	-505.474	-614.837	-553.634	-487.09	-479.4	-444.84	-528.208	-536.862	-706.182	-520.27	-504.709	-547.645	-564.561	-570.69	-494.599	-413.409	-355.956	-440.987	-439.874	-414.258	-527.462	-562.367	-455.526	-569.188	-533.109	-559.213	-533.086	-478.443	-578.707	-470.238	-379.807	-525.304	-489.077	-454.764	-370.237	-474.057	-553.229	-565.478	-525.68	-577.434	-595.43	-540.395	-470.063	-603.849	-576.229	-537.478	-478.309	-439.676	-554.826	-486.741	-523.639	-551.662	-846.787	-497.738	-566.768	-489.633	-451.95	-497.767	-529.93	-527.236	-532.055	-509.231	-568.063	-339.915	-425.802	-460.552	-549.77	-474.877	-439.641	-406.412	-409.195	-328.722	-264.682	-401.223	-481.137	-448.695	-447.635	-402.407	-409.955	-231.876	-192.218	-395.018	-512.687	-431.836	-540.832	-677.138	-645.609	-709.307	-565.105	-601.967	-567.884	-539.262	-665.519	-892.124	-543.884	-538.869	-489.795	-402.709	-325.43	-285.43	-286.623	-460.279	-535.18	-463.139	-440.861	-503.182	-673.827	-482.606	-529.992	-615.278	-385.806	-405.577	-513.068	-494.856	-487.354	-527.962	-721.405	-634.412	-486.293	-420.952	-370.699	-396.547	-491.483	-521.525	-480.249	-604.256	-534.125	-540.754	-533.602	-599.204	-582.155	-546.35	-617.743	-785.232	-1111.5	-570.721	-636.996	-562.189	-545.189	-732.026	-686.531	-520.039	-495.303	-610.482	-445.801	-477.44	-583.509	-524.944	-518.79	-412.305	-424.978	-459.25	-453.757	-634.956	-474.742	-566.887	-459.094	-406.787	-594.16	-636.302	-473.218	-422.909
-357.397	-492.082	-521.553	-619.914	-411.953	-519.813	-512.241	-576.561	-538.786	-511.595	-479.224	-409.968	-416.594	-461.154	-560.885	-504.719	-422.867	-457.412	-602.713	-492.564	-483.917	-545.767	-489.545	-542.205	-522.719	-504.527	-497.656	-417.11	-555.382	-464.243	-495.719	-508.255	-601.683	-591.427	-585.896	-553.268	-608.59	-603.749	-566.798	-625.008	-641.088	-580.364	-592.377	-902.53	-472.22	-539.273	-521.781	-554.266	-588.395	-575.816	-524.835	-475.205	-571.27	-536.063	-477.113	-540.297	-477.862	-509.387	-710.09	-692.568	-535.818	-604.442	-447.834	-446.28	-557.758	-489.799	-519.862	-482.428	-538.871	-466.267	-416.165	-464.844	-562.452	-523.114	-499.443	-604.505	-526.513	-447.46	-491.329	-970.301	-584.308	-487.547	-502.237	-491.866	-705.502	-534.926	-435.933	-535.047	-445.051	-526.154	-439.074	-538.131	-1186.93	-400.488	-392.901	-463.439	-507.208	-473.638	-484.692	-472.726	-545.135	-638.78	-600.443	-421.877	-438.382	-679.418	-579.569	-547.094	-518.629	-558.773	-404.524	-499.017	-537.766	-565.272	-541.443	-416.6	-462.885	-570.943	-461.803	-606.991	-584.883	-602.481	-677.732	-591.09	-575.91	-535.11	-547.995	-573.973	-549.04	-549.298	-780.006	-587.195	-735.935	-583.612	-610.756	-428.807	-661.826	-459.014	-431.728	-503.338	-471.873	-437.382	-466.081	-471.193	-470.778	-506.26	-475.495	-509.22	-636.472	-570.396	-544.256	-717.625	-577.982	-566.406	-551.211	-720.107	-600.406	-589.728	-514.395	-403.521	-300.743	-374.018	-456.972	-539.555	-577.752	-510.591	-550.651	-501.666	-558.253	-534.266	-509.744	-474.342	-455.623	-515.439	-534.66	-653.927	-515.184	-523.855	-567.504	-551.278	-556.684	-493.57	-397.205	-362.081	-400.034	-479.115	-427.388	-529.949	-711.015	-490.837	-572.514	-546.183	-525.198	-519.971	-471.074	-538.91	-418.748	-353.806	-511.799	-509.967	-475.889	-361.859	-489.224	-564.624	-565.026	-521.499	-586.092	-586.718	-614.973	-428.872	-619.385	-587.284	-545.913	-489.706	-460.086	-583.228	-482.096	-513.663	-536.067	-857.064	-486.115	-559.835	-479.458	-460.32	-498.886	-522.81	-533.638	-551.766	-525.655	-582.857	-335.82	-473.596	-523.327	-549.055	-474.122	-401.305	-383.305	-392.191	-348.266	-257.154	-393.232	-469.377	-435.443	-489.818	-432.156	-430.165	-234.666	-192.703	-427.458	-505.438	-414.453	-538.086	-708.401	-663.21	-674.075	-564.422	-586.793	-561.097	-538.13	-676.722	-930.488	-526.665	-531.867	-480.689	-421.59	-374.566	-166.703	-251.23	-472.53	-543.729	-470.626	-438.266	-487.227	-694.473	-461.733	-537.944	-584.214	-382.83	-425.45	-556.603	-480.375	-481.254	-528.942	-707.868	-736.599	-484.204	-420.851	-392.21	-423.606	-499.871	-521.508	-478.315	-629.627	-538.476	-532.077	-559.997	-609.405	-585.237	-546.835	-607.34	-769.844	-1116.23	-575.956	-621.178	-558.324	-564.2	-707.532	-682.652	-503.626	-482.235	-504.714	-458.892	-586.145	-582.498	-524.897	-534.551	-409.266	-411.224	-452.561	-451.354	-622.205	-465.399	-576.599	-462.626	-409.658	-593.759	-632.318	-473.576	-442.389
-352.813	-453.489	-495.549	-607.11	-430.278	-545.155	-502.935	-557.909	-506.781	-507.978	-447.433	-401.845	-411.424	-457.688	-561.339	-500.794	-422.651	-469.933	-615.309	-512.308	-491.687	-531.279	-499.654	-532.969	-500.745	-486.561	-493.653	-405.158	-578.419	-471.046	-421.549	-496.981	-630.364	-552.074	-575.419	-557.874	-598.128	-589.338	-565.293	-629.655	-650.136	-585.342	-588.213	-886.456	-464.922	-539.069	-517.835	-564.342	-643.603	-588.842	-498.39	-477.269	-565.365	-530.165	-462.859	-523.073	-478.764	-510.875	-716.697	-707.613	-538.63	-604.948	-456.269	-428.847	-560.108	-489.28	-501.407	-493.154	-534.413	-482.515	-429.564	-470.174	-536.342	-546.617	-501.475	-612.984	-526.831	-436.266	-474.443	-966.885	-570.778	-496.587	-486.066	-477.586	-814.703	-535.53	-421.476	-576.288	-428.987	-479.669	-445.145	-515.971	-1192.94	-395.115	-431.506	-492.55	-491.973	-483.809	-420.111	-477.041	-501.024	-618.81	-632.133	-421.955	-440.727	-697.855	-586.039	-528.7	-516.39	-549.028	-412.617	-514.047	-528.862	-570.176	-526.201	-427.814	-474.474	-550.782	-453.799	-606.84	-569.833	-560.277	-679.746	-576.365	-587.138	-530.823	-540.832	-575.493	-554.726	-540.464	-772.683	-581.573	-691.59	-590.559	-621.569	-435.293	-711.698	-471.694	-420.606	-497.257	-476.978	-439.874	-420.622	-522.187	-471.403	-547.767	-482.98	-513.014	-668.002	-579.581	-551.99	-716.616	-596.962	-574.65	-617.673	-725.937	-617.109	-576.097	-481.917	-361.937	-305.683	-357.669	-453.22	-554	-585.207	-506.233	-548.178	-552.794	-618.511	-533.433	-507.091	-483.416	-469.543	-522.511	-548.609	-692.201	-492.894	-545.36	-552.857	-565.011	-551.468	-501.504	-384.1	-337.727	-371.986	-457.654	-479.323	-549.435	-532.544	-556.82	-495.089	-517.377	-517.082	-501.432	-454.674	-536.367	-466.939	-341.352	-516.285	-486.506	-456.295	-351.474	-478.711	-552.233	-572.497	-551.002	-582.622	-583.824	-540.205	-435.75	-612.25	-586.849	-560.615	-504.437	-448.968	-601.686	-494.183	-484.227	-533.297	-849.22	-490.945	-553.616	-492.746	-453.03	-506.701	-544.507	-545.361	-533.029	-504.329	-551.1	-330.045	-453.169	-476.415	-527.909	-433.391	-426.88	-404.648	-387.059	-356.675	-232.551	-413.352	-456.76	-416.517	-456.205	-442.861	-446.29	-250.525	-194.116	-461.079	-490.368	-422.018	-553.45	-678.025	-661.722	-620.582	-535.538	-582.339	-540.727	-550.173	-656.819	-901.758	-527.99	-534.349	-471.791	-407.843	-326.24	-145.448	-282.965	-480.777	-550.846	-442.984	-432.398	-504.294	-697.054	-465.327	-492.919	-590.901	-397.776	-453.382	-508.38	-468.051	-487.278	-510.381	-686.067	-729.118	-458.548	-432.69	-396.869	-418.718	-479.052	-494.445	-476.574	-626.566	-527.929	-556.747	-558.505	-601.253	-544.205	-541.812	-619.701	-751.484	-1135.05	-581.64	-621.53	-568.334	-543.364	-707.155	-696.182	-513.134	-467.944	-435.037	-483.442	-564.126	-600.203	-510.983	-497.124	-397.325	-416.668	-474.346	-438.44	-627.153	-466.384	-571.158	-452.551	-400.089	-586.233	-651.641	-461.365	-385.384
-372.835	-494.062	-513.478	-632.285	-411.418	-550.21	-509.024	-570.673	-535.592	-516.472	-466.286	-409.423	-417.46	-469.358	-549.403	-506.475	-453.604	-489.854	-603.005	-495.935	-440.387	-526.718	-471.87	-563.37	-523.593	-456.59	-511.499	-426.538	-575.153	-482.278	-446.951	-518.459	-623.564	-536.658	-574.962	-560.787	-577.758	-595.565	-559.872	-646.041	-623.535	-583.976	-573.382	-831.01	-483.869	-540.188	-511.213	-566.781	-616.582	-598.728	-503.627	-461.409	-548.375	-552.34	-478.095	-452.402	-483.893	-524.555	-721.183	-682.122	-533.161	-577.25	-436.281	-442.966	-558.596	-493.495	-497.092	-486.002	-522.979	-468.64	-423.844	-456.048	-551.372	-620.866	-529.705	-709.086	-531.413	-446.793	-476.836	-983.385	-587.735	-496.945	-487.11	-480.328	-738.074	-524.557	-415.473	-544.961	-439.771	-513.481	-552.303	-494.781	-1226.81	-405.524	-416.299	-482.71	-525.07	-487.232	-442.232	-478.109	-516.453	-596.673	-582.422	-421.365	-445.414	-688.883	-577.108	-540.443	-510.648	-544.339	-413.981	-509.67	-539.287	-661.253	-508.595	-414.086	-463.357	-573.786	-455.231	-598.369	-590.315	-579.609	-672.448	-582.695	-569.269	-537.962	-538.05	-571.357	-562.159	-553.566	-846.78	-591.281	-774.793	-595.816	-589.631	-446.571	-676.424	-470.799	-436.574	-531.384	-486.402	-431.971	-385.787	-514.569	-449.604	-483.09	-470.459	-518.058	-678.454	-579.274	-539.135	-725.134	-569.526	-567.24	-606.984	-754.81	-611.388	-574.349	-492.1	-374.153	-304.155	-362.273	-457.611	-548.535	-582.576	-508.752	-536.759	-481.548	-551.43	-536.792	-491.167	-494.753	-564.11	-536.636	-533.005	-767.608	-502.497	-560.139	-569.97	-541.532	-541.478	-484.928	-403.681	-358.807	-396.258	-448.439	-472.52	-539.229	-763.217	-570.655	-564.842	-531.226	-520.572	-505.721	-454.065	-549.484	-468.077	-323.613	-512.994	-472.773	-457.491	-374.843	-484.172	-568.54	-572.458	-519.488	-573.366	-592.54	-701.489	-433.123	-617.585	-576.363	-571.425	-520.698	-459.799	-535.989	-522.577	-521.232	-521.808	-852.136	-485.907	-548.162	-421.921	-467.642	-500.991	-440.257	-539.959	-535.036	-519.411	-568.382	-343.233	-429.056	-495.747	-532.794	-444.061	-413.291	-379.019	-379.944	-359.53	-241.629	-444.133	-450.121	-455.138	-463.425	-451.942	-435.533	-280.194	-202.143	-436.146	-432.76	-423.695	-543.345	-584.869	-668.417	-631.151	-551.499	-604.271	-556.178	-549.567	-642.027	-897.351	-550.064	-556.684	-482.9	-414.635	-334.644	-148.498	-280.433	-478.345	-542.749	-446.814	-430.384	-499.214	-703.928	-455.277	-511.638	-603.182	-393.314	-427.396	-534.119	-508.871	-481.995	-526.013	-710.99	-748.135	-470.887	-443.146	-387.05	-416.262	-491.381	-531.598	-476.052	-634.586	-515.417	-524.196	-565.64	-617.828	-573.266	-548.966	-613.743	-774.125	-1119.08	-577.407	-624.981	-569.615	-543.63	-725.649	-679.304	-509.205	-480.024	-459.306	-525.976	-620.626	-612.539	-530.408	-512.239	-429.086	-439.032	-460.345	-454.518	-647.526	-480.046	-577.858	-449.11	-387.25	-607.642	-632.494	-488.085	-413.664
-373.351	-470.826	-489.502	-622.881	-481.809	-552.874	-519.372	-569.651	-518.349	-505.245	-454.674	-417.62	-390.292	-450.324	-545.784	-499.07	-417.977	-492.961	-614.5	-500.259	-461.003	-562.218	-508.645	-546.311	-665.018	-529.92	-511.343	-479.976	-547.869	-453.708	-409.837	-514.48	-611.911	-602.381	-561.52	-540.001	-580.177	-603.709	-591.466	-614.886	-636.535	-580.789	-586.503	-733.888	-471.229	-547.829	-507.141	-543.397	-569.012	-589.706	-529.401	-476.275	-563.109	-543.601	-484.66	-539.004	-489.015	-515.558	-731.004	-684.162	-522.33	-574.551	-446.661	-438.575	-545.228	-484.002	-531.206	-485.392	-532.444	-463.51	-449.358	-477.244	-555.765	-486.439	-520.178	-601.568	-502.929	-455.981	-479.906	-972.453	-561.243	-498.195	-484.883	-476.953	-756.581	-489.486	-394.199	-504.612	-444.788	-540.33	-430.903	-525.919	-1265.34	-420.688	-413.868	-460.315	-507.652	-469.02	-470.034	-484.72	-512.262	-572.374	-576.174	-402.864	-443.327	-695.554	-568.943	-526.496	-524.994	-541.745	-411.582	-522.34	-514.183	-533.81	-543.103	-421.778	-421.667	-538.657	-449.109	-609.891	-575.921	-581.64	-686.546	-596.739	-564.508	-550.854	-558.802	-572.907	-544.989	-545.73	-828.544	-572.105	-741.077	-581.926	-597.017	-416.699	-679.411	-450.237	-439.656	-515.357	-486.439	-437.237	-447.729	-518.628	-448.512	-517.782	-494.054	-509.081	-687.64	-567.602	-546.218	-704.929	-588.428	-564.854	-625.938	-744.394	-610.536	-569.133	-491.711	-365.033	-287.8	-350.854	-426.679	-514.025	-591.197	-521.697	-549.988	-483.215	-579.274	-551.659	-514.926	-502.364	-471.645	-523.72	-546.58	-682.371	-512.028	-536.435	-576.232	-558.17	-549.971	-492.171	-391.563	-361.289	-393.076	-491.957	-448.699	-530.045	-675.572	-554.641	-573.396	-520.794	-513.402	-502.746	-462.53	-531.854	-466.634	-397.525	-532.954	-480.584	-459.287	-357.461	-483.61	-551.25	-554.053	-554.924	-592.169	-602.726	-615.451	-449.261	-646.501	-573.703	-590.196	-511.272	-461.685	-534.4	-502.369	-506.594	-512.327	-863.488	-502.934	-567.402	-515.168	-472.246	-514.879	-553	-544.558	-544.257	-522.512	-614.775	-347.672	-410.025	-466.055	-576.995	-500.707	-440.505	-416.102	-382.335	-351.777	-204.589	-406.233	-409.992	-606.255	-457.674	-444.73	-492.649	-400.113	-194.323	-343.676	-510.714	-418.024	-537.258	-685.152	-672.596	-618.748	-550.05	-600.171	-579.369	-538.823	-661.088	-939.174	-543.763	-526.048	-486.71	-399.16	-353.742	-218.363	-256.207	-470.186	-563.019	-470.529	-429.464	-511.142	-652.454	-469.01	-518.654	-568.973	-385.333	-420.026	-481.831	-471.779	-482.674	-538.863	-705.153	-730.361	-461.888	-405.975	-388.483	-405.422	-504.048	-540.119	-501.154	-480.033	-546.198	-570.331	-551.674	-612.182	-552.765	-549.977	-632.742	-761.619	-1153.61	-585.379	-620.234	-551.901	-549.802	-775.74	-652.173	-511.655	-470.627	-654.248	-494.147	-475.402	-581.569	-522.829	-527.68	-410.615	-420.702	-457.917	-464.259	-663.494	-475.649	-550.63	-443.357	-387	-575.659	-639.067	-472.063	-399.583
-356.326	-471.619	-513.162	-608.574	-446.314	-553.568	-514.313	-558.594	-548.712	-518.784	-465.992	-406.763	-414.477	-450.278	-551.168	-505.953	-416.974	-484.831	-611.628	-498.668	-468.923	-506.349	-484.982	-556.326	-721.852	-480.627	-397.74	-424.465	-567.257	-468.577	-400.245	-507.596	-617.923	-512.127	-572.481	-555.639	-592.324	-600.975	-565.346	-606.684	-613.496	-594.639	-591.732	-899.807	-463.994	-534.085	-510.575	-542.028	-625.394	-597.495	-556.351	-448.969	-569.205	-556.597	-471.517	-476.567	-469.045	-531.912	-692.38	-683.539	-537.827	-585.275	-434.257	-432.728	-554.732	-488.762	-523.989	-480.409	-527.039	-480.181	-431.033	-472.77	-538.025	-507.388	-498.677	-581.245	-519.991	-421.61	-489.654	-998.646	-569.2	-497.685	-497.316	-483.231	-757.512	-514.747	-403.051	-594.915	-454.912	-554.742	-444.42	-523.156	-1392.35	-440.748	-432.696	-463.421	-520.659	-479.383	-447.336	-489.186	-526.268	-585.135	-589.831	-412.179	-434.387	-700.152	-577.044	-534.868	-538.034	-545.346	-408.755	-520.703	-516.699	-548.632	-564.039	-430.841	-480.057	-558.147	-443.695	-617.864	-576.774	-559.093	-651.18	-587.105	-573.884	-530.035	-530.797	-574.81	-547.246	-554.832	-903.296	-591.493	-757.56	-582.966	-622.811	-425.634	-584.138	-473.48	-412.037	-523.731	-479.058	-446.699	-427.005	-503.143	-451.916	-506.415	-465.869	-503.326	-686.694	-571.844	-655.871	-862.116	-606.46	-571.475	-617.215	-674.972	-592.107	-557.71	-481.531	-372.235	-299.731	-346.37	-438.128	-502.213	-593.027	-501.609	-558.721	-484.215	-596.956	-542.063	-538.166	-486.842	-436.519	-523.669	-521.683	-621.548	-518.097	-515.867	-547.872	-558.018	-534.847	-504.316	-412.572	-365.691	-386.208	-473.346	-442.611	-536.595	-486.994	-483.887	-518.754	-539.682	-561.448	-529.955	-474.443	-563.055	-441.633	-327.621	-508.421	-471.236	-466.253	-371.917	-490.689	-560.72	-574.956	-519.187	-581.049	-586.28	-513.86	-464.382	-562.501	-577.161	-561.215	-489.818	-467.568	-553.861	-478.53	-497.397	-509.903	-868.539	-498.583	-545.252	-500.955	-481.439	-523.601	-536.982	-534.88	-531.521	-520.979	-529.092	-359.259	-443.604	-486.731	-592.095	-585.302	-429.126	-416.309	-377.801	-355.621	-276.767	-425.196	-403.214	-588.228	-453.439	-436.127	-466.697	-418.667	-214.571	-447.92	-495.471	-422.227	-629.795	-663.667	-673.278	-710.899	-572.207	-596.28	-562.541	-549.675	-560.722	-819.115	-524.988	-529.468	-504.714	-421.073	-353.535	-277.799	-251.221	-485.147	-526.088	-444.213	-448.224	-491.085	-658.274	-476.065	-523.471	-591.334	-368.061	-406.999	-519.861	-471.837	-477.042	-522.137	-709.799	-718.374	-468.029	-425.24	-409.417	-396.939	-480.405	-516.875	-479.968	-621.039	-515.661	-553.367	-564.377	-744.909	-541.567	-527.572	-619.785	-747.448	-1145.6	-582.322	-622.98	-567.217	-551.393	-713.84	-681.021	-504.993	-483.06	-614.953	-462.544	-569.379	-580.071	-526.492	-523.335	-409.343	-398.112	-474.662	-438.601	-660.768	-458.901	-567.083	-447.843	-386.219	-578.687	-627.143	-480.606	-407.57
-360.63	-467.917	-519.762	-602.997	-409.88	-525.164	-514.44	-571.505	-530.739	-499.855	-457.853	-407.828	-409.155	-461.742	-552.879	-491.687	-405.804	-474.428	-620.7	-494.354	-467.902	-527.19	-499.759	-554.416	-627.999	-474.826	-372.263	-369.523	-498.244	-453.449	-393.474	-510.491	-609.72	-529.043	-559.191	-552.474	-584.355	-585.987	-563.765	-648.673	-642.903	-589.177	-600.412	-902.95	-487.04	-538.183	-531.32	-555.429	-593.465	-584.304	-535.866	-471.738	-559.231	-540.2	-476.782	-472.724	-483.816	-522.297	-699.565	-670.476	-546.855	-604.048	-444.197	-420.899	-569.023	-483.64	-540.712	-464.803	-515.774	-481.43	-454.812	-475.679	-562.651	-531.044	-515.732	-570.651	-521.662	-408.179	-476.693	-1008.5	-578.766	-500.91	-465.175	-478.822	-685.767	-452.758	-420.048	-541.823	-458.257	-538.139	-434.736	-533.076	-1397.34	-432.344	-396.568	-449.468	-520.093	-485.954	-444.367	-521.913	-499.189	-639.041	-670.481	-416.587	-441.4	-717.606	-578.242	-526.776	-508.762	-559.363	-410.095	-512.327	-535.895	-565.507	-534.049	-444.602	-470.813	-556.229	-473.66	-619.547	-590.839	-578.111	-684.003	-576.715	-575.473	-539.403	-539.277	-580.066	-559.853	-560.299	-863.866	-581.891	-748.273	-581.388	-557.867	-419.631	-451.048	-474.384	-408.289	-497.646	-470.936	-428.846	-410.631	-506.882	-457.356	-529.81	-472.483	-525.017	-663.782	-565.152	-629.047	-821.184	-590.983	-551.819	-630.792	-647.204	-587.582	-562.539	-476.468	-362.026	-306.927	-351.777	-440.156	-516.475	-574.123	-497.771	-562.598	-526.837	-569.307	-532.826	-506.128	-469.413	-462.979	-533.158	-535.171	-683.257	-516.019	-542.655	-579.078	-544.838	-545.179	-493.086	-399.428	-356.186	-385.681	-450.531	-435.15	-551.801	-462.024	-457.228	-499.97	-533.503	-539.235	-522.039	-475.977	-522.573	-418.396	-347.79	-510.409	-482.045	-472.283	-359.195	-492.821	-556.548	-576.439	-562.523	-593.834	-578.625	-530.223	-438.091	-638.654	-573.824	-565.061	-511.579	-467.455	-618.825	-513.422	-527.575	-547.877	-823.308	-485.886	-552.806	-531.341	-467.895	-525.621	-561.735	-550.65	-541.166	-526.597	-556.361	-354.099	-426.782	-509.578	-583.342	-589.964	-429.445	-409.065	-403.401	-353.349	-230.329	-408.797	-410.85	-572.905	-484.103	-444.65	-477.216	-400.195	-203.872	-448.422	-515.713	-415.232	-650.77	-697.674	-674.091	-699.485	-585.124	-600.079	-562.268	-547.281	-634.819	-953.789	-538.997	-550.924	-504.285	-405.607	-314.761	-219.592	-261.272	-466.185	-530.78	-443.179	-431.292	-497.36	-793.926	-462.876	-617.191	-593.704	-411.163	-443.828	-543.221	-485.254	-492.552	-520.392	-681.348	-726.45	-479.566	-427.794	-412.039	-418.457	-497.096	-556.393	-473.623	-643.884	-518.738	-545.672	-565.113	-699.05	-559.506	-543.685	-594.895	-761.826	-1151.52	-581.827	-632.91	-571.668	-546.774	-725.951	-700.053	-531.61	-474.552	-530.861	-463.415	-579.264	-577.374	-504.667	-509.984	-403.864	-410.735	-471.159	-439.266	-668.63	-463.663	-561.896	-446.45	-405.213	-586.126	-652.197	-479.132	-410.466
-370.687	-455.834	-510.464	-605.071	-433.407	-528.829	-507.405	-554.518	-530.446	-507.41	-465.2	-404.575	-402.609	-443.544	-538.04	-507.023	-418.532	-458.53	-602.305	-495.231	-467.157	-523.098	-514.802	-542.635	-627.401	-450.132	-392.508	-404.98	-547.463	-467.953	-454.342	-497.469	-618.036	-550.679	-578.972	-560.649	-590.285	-599.34	-560.088	-657.052	-659.572	-584.134	-582.302	-901.836	-467.123	-545.326	-544.679	-594.114	-621.62	-590.959	-517.157	-463.296	-570.339	-533.001	-475.505	-457.459	-477.09	-525.7	-678.506	-700.12	-539.715	-606.409	-437.295	-412.467	-559.607	-504.237	-530.687	-485.689	-524.87	-466.439	-423.049	-458.873	-558.212	-498.731	-520.755	-583.282	-527.318	-435.388	-492.367	-980.453	-584.315	-484.833	-485.848	-488.663	-640.304	-440.067	-417.358	-530.956	-455.631	-610.721	-435.893	-520.674	-1365.01	-438.883	-410.539	-464.79	-515.44	-482.194	-426.074	-490.091	-511.88	-640.583	-630.939	-421.526	-445.582	-711.523	-563.182	-538.15	-511.954	-568.355	-395.544	-498.795	-487.601	-542.288	-538.407	-454.193	-458.069	-538.187	-461.573	-600.358	-592.602	-574.233	-684.959	-587.921	-572.344	-532.774	-546.694	-559.771	-552.759	-544.368	-862.679	-580.077	-731.173	-576.091	-555.828	-422.089	-475.394	-478.336	-412.343	-494.227	-542.703	-438.334	-388.441	-516.714	-460.296	-512.146	-465.408	-664.884	-668.306	-560.336	-728.466	-975.261	-590.017	-549.547	-599.364	-599.241	-605.374	-586.615	-489.283	-375.835	-295.315	-326.62	-419.483	-501.116	-567.208	-497.608	-550.556	-482.625	-570.886	-519.188	-514.32	-467.88	-447.957	-520.995	-533.774	-643.919	-511.851	-540.679	-562.506	-544.504	-553.01	-487.497	-383.645	-353.856	-373.113	-451.325	-419.63	-544.478	-485.463	-446.024	-471.09	-530.09	-522.339	-508.878	-462.523	-551.91	-443.067	-347.143	-522.936	-501.419	-472.871	-357.392	-485.105	-572.225	-572.598	-540.587	-597.961	-598.589	-537.476	-446.459	-623.776	-583.848	-555.37	-506.1	-461.848	-522.206	-494.211	-497.447	-511.278	-821.65	-500.885	-542.538	-498.078	-463.862	-489.823	-543.051	-530.46	-538.862	-525.867	-576.49	-327.56	-429.044	-477.031	-529.018	-425.031	-425.57	-415.807	-413.549	-343.897	-296.702	-407.503	-440.475	-629.575	-455.989	-496.341	-482.044	-387.236	-192.834	-430.153	-500.057	-416.97	-549.161	-682.654	-676.072	-607.04	-583.003	-600.275	-580.549	-538.884	-538.091	-766.279	-543.649	-532.417	-477.937	-397.953	-332.935	-274.462	-238.856	-449.142	-505.404	-441.975	-439.382	-481.63	-717.582	-468.755	-649.228	-504.144	-391.758	-421.542	-498.184	-468.203	-484.437	-505.326	-713.11	-712.628	-479.162	-422.598	-367.701	-417.226	-502.481	-515.231	-480.779	-619.846	-535.891	-536.884	-559.674	-731.045	-559.352	-544.651	-623.567	-732.823	-1157.93	-583.86	-651.226	-554.247	-545.618	-737.654	-645.633	-516.001	-453.505	-601.453	-477.918	-569.304	-600.621	-518.874	-510.081	-389.594	-398.829	-463.094	-429.854	-655.19	-472.463	-550.46	-445.239	-398.476	-535.745	-618.962	-477.552	-402.87
-367.226	-476.865	-518.039	-612.358	-427.224	-541.71	-508.448	-561.465	-516.311	-501.764	-428.175	-429.232	-396.152	-448.752	-552.699	-511.951	-453.697	-510.596	-620.544	-513.479	-478.924	-520.817	-502.316	-546.697	-524.272	-474.059	-365.461	-399.638	-566.727	-480.297	-442.906	-523.902	-649.012	-555.896	-572.464	-557.169	-595.72	-596.588	-563.79	-617.036	-642.419	-589.826	-591.665	-927.547	-456.069	-537.691	-524.17	-565.503	-623.405	-597.737	-529.732	-464.732	-568.694	-524.153	-481.619	-496.635	-473.788	-522.132	-714.104	-676.161	-534.316	-591.99	-438.189	-444.849	-567.951	-500.075	-500.966	-480.647	-527.024	-467.054	-456.089	-466.606	-553.564	-532.583	-515.267	-590.34	-523.33	-416.469	-468.98	-932.958	-573.574	-513.03	-491.414	-528.381	-736.186	-454.947	-412.705	-573.358	-445.029	-551.647	-441.104	-501.229	-1185.04	-428.046	-415.018	-462.521	-512.287	-461.95	-410.781	-490.451	-517.278	-616.599	-611.477	-407.275	-439.004	-692.749	-593.816	-534.371	-529.278	-569.659	-419.769	-519.147	-525.909	-565.198	-551.436	-424.23	-464.279	-562.939	-467.033	-633.623	-589.368	-585.911	-679.484	-593.88	-584.608	-541.148	-519.408	-563.692	-558.126	-555.808	-744.641	-591.329	-753.183	-589.95	-583.883	-421.966	-465.352	-496.01	-404.284	-495.537	-543.544	-438.757	-385.19	-503.785	-472.016	-531.928	-466.754	-649.003	-691.563	-556.748	-744.168	-942.562	-596.209	-565.352	-618.81	-610.823	-592.213	-589.587	-518.015	-422.538	-286.852	-351.685	-472.125	-552.883	-590.237	-525.59	-565.405	-520.565	-537.739	-539.892	-498.24	-471.984	-457.236	-527.938	-558.622	-663.41	-520.403	-525.145	-561.86	-549.864	-552.799	-494.293	-387.871	-343.245	-438.706	-442.992	-413.323	-544.981	-699.607	-457.075	-572.911	-523.37	-497.586	-500.514	-462.012	-561.21	-457.398	-345.207	-511.287	-490.614	-457.067	-370.76	-492.883	-549.318	-565.411	-575.581	-574.551	-612.116	-654.874	-435.703	-678.862	-572.908	-561.92	-499.225	-471.457	-551.717	-480.155	-512.411	-506.536	-834.131	-514.417	-561.659	-510.671	-470.473	-506.017	-541.377	-546.317	-542.458	-518.009	-551.652	-329.714	-433.866	-481.581	-531.774	-476.391	-491.799	-407.203	-385.384	-353.563	-250.55	-408.144	-412.943	-636.404	-447.915	-624.683	-435.795	-403.097	-198.813	-528.33	-513.838	-431.045	-566.065	-746.059	-675.23	-593.349	-567.282	-604.599	-562.603	-561.535	-552.958	-803.967	-536.113	-543.552	-515.792	-442.375	-320.234	-127.955	-290.909	-471.361	-538.412	-471.128	-441.651	-479.788	-681.584	-463.375	-667.837	-536.232	-407.495	-420.201	-485.793	-458.747	-458.965	-528.922	-720.135	-761.835	-480.118	-432.339	-391.109	-415.875	-498.898	-515.923	-479.765	-667.12	-535.166	-535.808	-553.772	-608.138	-572.732	-551.623	-621.076	-810.214	-1120.87	-578.819	-675.21	-555.777	-541.554	-783.663	-684.939	-558.92	-470.947	-442.615	-457.209	-569.093	-597.822	-506.698	-507.819	-414.607	-426.857	-451.259	-443.187	-649.943	-476.954	-566.814	-436.055	-393.192	-607.206	-640.139	-487.37	-407.75
-365.598	-466.076	-529.89	-618.069	-430.896	-551.737	-511.567	-581.339	-526.529	-498.562	-457.335	-424.738	-404.786	-460.769	-550.281	-479.909	-417.075	-469.211	-601.939	-502.397	-497.436	-526.794	-506.592	-536.459	-520.252	-492.303	-397.22	-411.582	-539.977	-467.456	-526.133	-498.648	-601.113	-593.321	-576.12	-555.677	-576.638	-598.402	-562.407	-626.631	-632.426	-578.271	-569.004	-920.679	-458.56	-536.63	-512.52	-551.056	-611.593	-594.792	-511.415	-469.032	-560.226	-544.433	-463.583	-529.696	-477.161	-541.216	-727.608	-697	-556.506	-607.657	-432.044	-462.28	-568.557	-471.977	-523.943	-480.025	-513.576	-463.701	-425.297	-443.02	-513.387	-491.92	-498.921	-595.639	-518.109	-411.135	-474.572	-1000.15	-579.607	-488.476	-478.332	-485.776	-754.378	-450.169	-424.147	-711.205	-457.343	-545.202	-466.797	-543.398	-1299.52	-429.689	-424.013	-467.034	-514.203	-479.543	-419.342	-473.25	-514.225	-620.617	-646.526	-420.755	-429.495	-665.439	-591.227	-546.991	-540.208	-559.773	-406.732	-544.367	-529.2	-566.642	-554.213	-439.406	-448.525	-546.553	-462.18	-602.98	-604.433	-551.206	-693.81	-578.065	-573.063	-538.973	-544.137	-573.979	-548.906	-551.773	-691.762	-568.073	-748.425	-576.489	-561.178	-402.438	-459.806	-485.639	-410.583	-512.06	-499.469	-433.327	-391.289	-512.296	-454.841	-535.159	-479.013	-662.239	-676.134	-578.476	-729.246	-855.657	-604.567	-572.638	-637.781	-659.711	-606.879	-570.056	-487.429	-389.399	-294.424	-335.461	-450.93	-502.377	-575.601	-523.62	-553.589	-496.901	-521.963	-511.572	-466.446	-467.837	-554.811	-516.55	-543.976	-705.956	-520.253	-524.176	-561.247	-552.967	-568.676	-485.386	-377.825	-351.562	-394.545	-455.465	-419.657	-512.727	-496.209	-470.363	-476.177	-510.597	-502.058	-522.071	-471.79	-545.569	-430.542	-338.792	-519.495	-503.685	-492.192	-365.134	-478.433	-563.028	-556.987	-582.56	-587.209	-605.651	-527.369	-417.368	-688.053	-595.601	-547.383	-489.248	-453.455	-521.902	-489.375	-495.602	-509.756	-836.103	-481.356	-561.343	-494.436	-453.806	-516.357	-533.552	-552.582	-541.434	-511.664	-550.047	-342.516	-451.602	-558.794	-531.859	-440.211	-427.301	-407.519	-366.283	-386.483	-357.555	-409.503	-451.115	-587.613	-435.186	-459.023	-463.028	-434.264	-199.171	-497.412	-504.989	-426.426	-586.411	-766.405	-657.727	-622.825	-562.951	-608.891	-574.554	-526.676	-519.484	-797.4	-538.198	-529.471	-458.068	-434.038	-357.255	-121.412	-286.266	-464.672	-520.964	-458.504	-460.604	-484.688	-725.384	-466.506	-613.598	-556.958	-372.419	-403.38	-511.711	-472.264	-488.161	-526.645	-706.741	-686.376	-466.344	-420.079	-401.276	-420.485	-498.337	-526.232	-494.781	-629.528	-525.419	-554.101	-551.955	-609.291	-545.363	-530.661	-605.677	-748.697	-1153.8	-575.596	-697.948	-560.752	-540.886	-733.332	-696.046	-555.966	-461.688	-433.06	-445.322	-573.349	-564.217	-530.463	-522.06	-428.7	-445.102	-464.433	-443.855	-653.513	-464.854	-563.479	-453.378	-410.613	-561.534	-652.573	-490.817	-399.836
-365.18	-481.59	-533.047	-606.29	-415.652	-543.747	-504.92	-546.664	-533.324	-511.378	-459.805	-395.473	-402.859	-440.181	-558.449	-494.56	-390.156	-498.69	-601.642	-492.533	-451.088	-546.579	-476.218	-553.171	-652.42	-449.433	-394.356	-420.637	-562.17	-450.595	-437.094	-501.179	-603.272	-506.429	-552.209	-587.335	-609.639	-598.632	-570.708	-635.241	-645.93	-575.4	-569.888	-917.358	-470.165	-544.36	-531.711	-547.937	-598.065	-596.82	-529.003	-465.074	-572.348	-560.86	-484.128	-455.694	-485.322	-524.324	-676.07	-688.984	-530.057	-600.824	-440.967	-435.777	-571.636	-499.096	-518.184	-486.576	-513.756	-454.548	-436.528	-459.277	-529.015	-483.986	-514.092	-578.756	-528.006	-440.676	-501.104	-960.444	-584.818	-494.697	-472.36	-473.296	-738.871	-464.375	-412.986	-682.309	-444.507	-540.622	-495.692	-512.291	-1235.02	-423.262	-426.892	-469.362	-520.788	-467.33	-415.775	-493.691	-526.023	-612.351	-680.792	-421.629	-438.006	-690.612	-589.726	-536.889	-528.133	-554.537	-417.562	-510.682	-525.072	-530.394	-516.845	-410.995	-449.378	-567.454	-472.29	-600.096	-592.885	-577.874	-672.874	-590.75	-569.27	-524.751	-545.953	-567.548	-546.812	-550.354	-817.618	-569.322	-759.005	-584.923	-554.842	-449.106	-473.056	-480.427	-403.66	-493.782	-473.435	-448.129	-405.259	-513.269	-457.794	-534.594	-469.734	-660.508	-679.776	-566.736	-684.653	-806.171	-589.754	-539.812	-609.227	-648.817	-592.883	-570.336	-493.063	-399.768	-313.835	-340.466	-445.138	-527.537	-579.872	-510.46	-558.318	-520.418	-635.344	-534.904	-529.858	-488.554	-457.519	-525.226	-538.214	-651.981	-504.456	-522.398	-564.918	-562.926	-564.3	-487.013	-385.354	-353.919	-390.75	-456.591	-425.106	-536.3	-601.045	-465.431	-613.06	-530.392	-511.619	-541.922	-476.7	-567.232	-407.064	-345.759	-506.432	-519.804	-468.999	-378.422	-490.245	-553.643	-577.95	-551.607	-601.612	-576.705	-535.285	-429.757	-637.399	-571.331	-557.357	-491.558	-442.776	-581.193	-501.103	-492.968	-516.878	-868.619	-486.665	-562.184	-521.633	-468.698	-507.551	-541.656	-529.093	-541.464	-515.271	-549.841	-312.699	-423.357	-457.189	-581.043	-492.746	-428.202	-395.568	-379.044	-336.851	-463.106	-412.082	-440.001	-437.464	-431.189	-471.582	-479.984	-306.216	-194.771	-430.178	-506.816	-431.969	-565.706	-679.393	-669.538	-608.794	-572.487	-597.545	-560.975	-540.936	-553.799	-804.136	-534.177	-533.729	-496.817	-455.969	-363.537	-134.591	-267.664	-463.013	-512.292	-437.341	-448.353	-493.961	-749.601	-462.501	-600.904	-587.721	-366.638	-419.246	-512.924	-471.518	-482.795	-536.845	-730.13	-747.523	-476.877	-426.764	-409.21	-400.808	-491.752	-542.297	-475.559	-610.301	-533.125	-533.907	-553.583	-608.278	-549.697	-541.329	-613.865	-794.842	-1128.85	-581.682	-645.608	-549.708	-564.566	-769.479	-679.848	-496.547	-450.609	-451.183	-456.225	-562.56	-564.14	-531.163	-524.424	-428.97	-446.76	-444.927	-428.516	-625.709	-473.911	-545.161	-440.541	-404.73	-600.211	-637.734	-481.352	-399.913
-361.061	-471.098	-530.95	-605.532	-429.334	-546.804	-502.41	-568.838	-542.647	-498.765	-459.445	-391.329	-406.515	-450.406	-554.262	-499.024	-416.467	-508.097	-613.967	-510.235	-489.117	-532.579	-504.647	-551.701	-588.907	-479.554	-529.713	-425.23	-551.624	-464.34	-438.064	-521.485	-611.011	-450.158	-585.662	-591.527	-594.181	-602.553	-570.313	-609.962	-619.815	-587.147	-597.777	-871.95	-462.32	-539.455	-524.959	-575.244	-622.875	-584.591	-533.347	-468.324	-565.148	-558.119	-482.305	-454.237	-488.496	-536.027	-716.144	-668.065	-563.937	-707.516	-446.768	-452.673	-603.61	-498.486	-510.79	-490.1	-523.392	-446.043	-397.356	-449.372	-522.132	-494.982	-509.852	-597.29	-494.769	-453.93	-479.009	-967.774	-572.286	-500.092	-508.537	-478.903	-653.569	-445.779	-432.056	-637.073	-448.72	-526.701	-473	-488.511	-1365.12	-425.142	-426.266	-467.993	-522.298	-468.548	-409.886	-484.276	-506.943	-610.883	-618.859	-407.27	-436.938	-690.598	-597.771	-539.78	-518.553	-558.001	-403.018	-546.078	-516.273	-522.423	-545.758	-429.889	-450.62	-532.968	-489.057	-650.448	-580.831	-591.739	-673.597	-597.972	-575.734	-530.874	-538.919	-572.328	-558.821	-560.066	-759.375	-587.139	-687.734	-592.515	-561.533	-434.279	-639.053	-516.707	-404.588	-500.043	-557.594	-430.782	-410.143	-506.133	-446.764	-477.405	-482.12	-631.651	-667.611	-576.632	-672.779	-843.747	-584.391	-550.224	-600.403	-702.166	-589.625	-594.466	-533.03	-414.918	-316.109	-351.353	-458.45	-527.61	-604.803	-498.139	-545.499	-524.89	-594.437	-512.139	-503.481	-470.058	-463.563	-551.111	-549.902	-670.816	-501.103	-580.597	-552.409	-548.926	-543.136	-500.93	-393.291	-367.186	-400.605	-470.741	-432.78	-537.772	-467.383	-500.168	-453.511	-507.667	-509.332	-500.51	-442.774	-538.433	-407.696	-344.624	-532.633	-490.353	-449.976	-358.71	-482.584	-554.666	-566.358	-558.309	-579.16	-585.256	-562.33	-448.678	-630.66	-585.417	-567.653	-501.725	-467.183	-529.88	-487.118	-496.429	-488.949	-853.477	-506.58	-563.071	-508.813	-480.578	-514.663	-558.185	-538.817	-544.434	-515.309	-578.456	-341.224	-418.535	-482.023	-562.345	-476.733	-448.737	-404.343	-368.808	-346.915	-441.189	-431.342	-438.396	-409.604	-446.955	-374.304	-468.613	-229.044	-196.397	-441.094	-515.464	-435.264	-572.025	-717.77	-680.388	-612.369	-584.252	-580.574	-568.282	-532.23	-526.586	-817.27	-546.892	-536.232	-517.604	-497.093	-365.09	-123.671	-290.257	-468.354	-555.447	-450.828	-434.534	-483.683	-699.801	-466.25	-654.094	-536.051	-395.364	-424.046	-486.403	-460.928	-472.206	-524.67	-733.518	-774.754	-472.563	-433.349	-402.693	-398.32	-504.405	-534.131	-484.872	-632.471	-526.359	-539.047	-539.584	-691.38	-569.162	-546.283	-613.974	-762.549	-1175.08	-578.083	-662.383	-566.367	-531.924	-690.917	-713.159	-528.286	-440.954	-503.524	-488.915	-544.356	-556.411	-531.343	-506.946	-400.951	-411.275	-466.216	-438.369	-635.2	-462.218	-569.227	-445.347	-395.849	-572.625	-637.893	-479.755	-399.057
-365.084	-482.215	-522.92	-616.869	-458.179	-628.724	-498.666	-608.789	-519.218	-489.146	-460.421	-418.475	-408.247	-454.634	-556.779	-498.906	-407.975	-532.951	-610.813	-511.388	-466.912	-540.722	-490.083	-531.328	-664.76	-468.135	-426.866	-412.047	-549.244	-463.877	-409.104	-524.64	-631.116	-619.441	-572.683	-576.702	-587.662	-593.704	-571.374	-620.81	-647.097	-598.134	-586.966	-861.736	-474.416	-526.545	-529.846	-565.221	-623.379	-592.406	-547.326	-487.976	-565.651	-573.784	-505.274	-543.4	-484.042	-511.874	-718.126	-667.278	-540.741	-729.602	-449.199	-445.842	-624.612	-499.349	-499.742	-486.008	-505.247	-454.165	-424.225	-473.022	-531.248	-493.866	-506.123	-574.723	-513.343	-446.103	-459.529	-985.785	-603.236	-507.099	-516.349	-486.394	-686.282	-451.051	-425.655	-688.024	-447.854	-538.048	-562.689	-521.979	-1261.5	-415.981	-417.668	-458.298	-507.346	-469.567	-408.328	-478.352	-519.598	-619.688	-635.577	-413.523	-433.789	-699.85	-601.704	-541.619	-499.251	-570.243	-400.488	-520.052	-498.6	-519.881	-534.635	-442.257	-454.505	-542.254	-440.263	-647.554	-569.558	-593.193	-659.407	-588.801	-588.924	-542.321	-547.586	-555.318	-554.671	-576.783	-875.385	-584.382	-730.18	-588.836	-556.988	-434.159	-506.473	-491.333	-408.373	-484.918	-519.869	-435.083	-428.714	-505.819	-464.167	-527.183	-479.682	-541.4	-650.722	-565.653	-570.32	-736.106	-578.615	-558.529	-614.583	-662.264	-591.298	-577.319	-479.429	-354.319	-301.517	-373.541	-471.005	-568.758	-574.936	-502.806	-538.671	-517.033	-611.423	-540.321	-519.09	-463.105	-559.079	-517.143	-519.974	-757.254	-509.941	-530.698	-541.558	-539.133	-545.481	-485.117	-387.896	-345.362	-385.183	-432.483	-391.736	-539.956	-434.904	-434.066	-503.721	-523.922	-594.88	-537.15	-470.025	-558.327	-451.336	-340.047	-530.018	-503.52	-444.761	-361.272	-488.178	-553.076	-558.078	-563.785	-583.169	-591.367	-532.868	-461.173	-658.845	-572.051	-546.012	-493.35	-459.511	-613.945	-484.355	-497.372	-548.581	-839.149	-500.336	-566.813	-517.8	-460.337	-506.451	-550.601	-533.306	-522.78	-509.584	-556.18	-330.384	-439.798	-488.487	-544.847	-458.147	-442.303	-410.53	-383.801	-350.292	-486.326	-414.021	-453.659	-411.493	-433.012	-480.841	-448.95	-317.302	-206.806	-533.012	-495.249	-428.22	-559.261	-780.074	-663.196	-608.413	-569.599	-598.167	-575.012	-561.408	-535.44	-781.932	-537.738	-547.533	-471.605	-443.927	-343.619	-116.031	-286.83	-479.436	-558.598	-453.865	-444.296	-490.912	-785.049	-458.117	-609.89	-570.183	-412.433	-440.249	-479.456	-482.495	-488.686	-530.784	-712.86	-723.351	-469.913	-442.088	-417.282	-412.145	-513.884	-548.467	-501.873	-598.518	-532.451	-551.595	-565.52	-675.172	-564.346	-538.194	-612.312	-773.54	-1212.05	-580.983	-682.886	-564.967	-595.053	-714.258	-657.641	-547.751	-466.183	-550.593	-470.778	-516.18	-576.898	-531.444	-535.735	-415.268	-446.258	-485.591	-437.377	-657.959	-470.214	-558.098	-456.524	-421.961	-611.906	-632.093	-482.105	-409.542
-371.199	-483.594	-512.911	-628.091	-480.458	-599.889	-510.91	-572.144	-518.013	-485.788	-450.408	-408.449	-414.78	-466.059	-560.413	-497.77	-415.65	-496.002	-621.489	-495.654	-479.159	-534.047	-482.045	-538.128	-552.126	-476.397	-379.452	-410.649	-543.512	-460.453	-416.813	-549.526	-640.666	-431.185	-578.373	-575.373	-584.942	-599.183	-578.721	-645.766	-620.313	-572.96	-597.682	-889.598	-480.29	-535.901	-525.71	-567.95	-615.738	-580.21	-518.796	-502.832	-567.942	-562.496	-479.458	-463.197	-488.818	-527.12	-716	-685.58	-539.894	-589.825	-450.021	-444.478	-560.632	-485.884	-527.113	-481.359	-525.045	-482.354	-440.515	-456.997	-556.442	-510.513	-502.223	-605.581	-514.373	-408.95	-453.396	-936.721	-595.654	-500.041	-500.286	-479.32	-706.323	-461.127	-426.889	-671.236	-429.555	-518.876	-507.614	-486.868	-1316.42	-430.836	-454.609	-473.106	-506.687	-475.353	-399.734	-467.354	-508.36	-629.048	-621.981	-415.191	-447.878	-709.247	-599.236	-539.788	-519.769	-547.796	-417.262	-539.775	-515.207	-507.811	-523.688	-429.085	-468.759	-527.335	-460.93	-593.315	-587.318	-571.724	-679.609	-595	-567.244	-534.388	-541.24	-567.921	-547.18	-582.946	-776.226	-580.34	-675.778	-585.316	-568.656	-424.088	-482.653	-485.047	-401.978	-499.206	-684.052	-434.757	-404.187	-514.544	-443.468	-536.165	-480.705	-641.481	-660.319	-574.865	-550.045	-844.763	-610.519	-571.335	-618.958	-672.569	-595.945	-573.25	-497.619	-405.222	-309.951	-344.596	-467.174	-520.924	-581.51	-515.657	-535.741	-504.901	-612.247	-527.023	-528.182	-466.246	-469.313	-537.016	-529.963	-630.224	-501.569	-543.394	-549.613	-555.255	-543.236	-486.711	-391.463	-357.839	-400.896	-477.311	-422.945	-516.529	-589.982	-442.162	-602.46	-511.436	-551.869	-533.725	-464.622	-568.547	-454.198	-346.802	-527.397	-498.689	-452.161	-369.269	-480.393	-546.1	-573.718	-568.395	-585.149	-570.921	-524.018	-443.792	-650.455	-601.072	-558.536	-489.898	-454.326	-570.158	-481.584	-490.947	-522.477	-810.895	-505.163	-546.778	-509.457	-469.41	-497.538	-556.903	-548.727	-542.111	-517.621	-584.591	-352.859	-431.443	-460.176	-531.119	-441.277	-419.488	-402.759	-405.152	-358.86	-421.42	-404.246	-456.978	-663.7	-466.544	-529.453	-444.618	-388.402	-198.618	-411.96	-423.668	-439.134	-539.696	-679.108	-669.654	-641.574	-678.358	-612.105	-559.469	-559.312	-531.07	-769.456	-531.225	-545.415	-482.176	-451.909	-401.128	-175.575	-280.623	-474.292	-548.693	-440.249	-446.385	-489.12	-698.167	-474.391	-663.403	-510.515	-423.31	-439.099	-484.596	-482.728	-476.637	-523.91	-710.009	-704.116	-464.752	-424.771	-393.199	-402.015	-488.809	-543.676	-485.644	-624.014	-528.501	-540.278	-556.255	-683.407	-551.451	-548.865	-603.288	-778.143	-1145.07	-575.415	-672.051	-569.414	-586.635	-791.583	-713.954	-525.394	-459.816	-544.925	-504.311	-579.625	-569.599	-540.671	-524.75	-409.055	-425.369	-473.435	-467.279	-621.719	-452.559	-554.907	-443.505	-396.923	-597.425	-629.618	-462.451	-421.661
-362.103	-487.163	-510.604	-610.261	-477.755	-572.923	-497.95	-564.908	-528.969	-498.634	-472.058	-415.988	-415.64	-449.79	-560.576	-496.413	-415.26	-503.28	-597.008	-501.04	-521.566	-542.862	-489.79	-532.911	-519.092	-496.128	-391.375	-414.001	-558.86	-492.905	-429.59	-552.47	-651.775	-579.87	-573.572	-585.487	-596.07	-600.628	-582.677	-609.361	-649.654	-594.212	-581.258	-893.962	-518.332	-524.731	-515.53	-537.356	-608.856	-598.337	-511.502	-465.394	-555.616	-534.289	-447.583	-530.853	-438.559	-498.486	-697.303	-727.995	-548.948	-619.021	-459.114	-431.551	-536.832	-479.962	-517.527	-467.676	-497.8	-448.729	-410.16	-472.008	-525.786	-477.33	-520.105	-586.53	-521.706	-403.367	-460.501	-962.933	-591.054	-503.032	-495.101	-475.495	-686.544	-466.104	-411.209	-665.162	-424.106	-521.655	-544.323	-492.144	-1313.05	-424.483	-405.666	-472.288	-524.244	-479.891	-416.951	-466.995	-508.203	-621.144	-644.368	-427.229	-449.435	-698.011	-591.225	-523.812	-535.282	-616.995	-405.31	-511.458	-485.049	-590.792	-540.827	-433.99	-451.736	-560.273	-467.543	-616.3	-603.405	-578.937	-680.361	-567.253	-576.601	-532.013	-529.577	-569.139	-558.931	-522.212	-695.754	-565.955	-735.632	-585.585	-547.425	-413.548	-469.163	-493.027	-415.002	-499.52	-580.211	-432.749	-396.697	-502.068	-455.031	-525.935	-494.997	-648.739	-676.125	-561.826	-680.589	-841.262	-590.336	-561.852	-624.502	-641.02	-610.52	-586.151	-516.881	-383.743	-293.844	-337.688	-446.915	-512.102	-587.294	-492.084	-534.079	-519.45	-606.445	-545.456	-559.11	-469.816	-561.077	-522.504	-541.817	-760.964	-523.395	-544.682	-573.898	-546.864	-541.262	-483.005	-388.669	-356.835	-397.312	-480.575	-557.676	-552.358	-594.372	-573.845	-466.739	-518.106	-550.766	-532.849	-482.295	-577.192	-459.737	-332.818	-524.352	-475.519	-444.023	-365.284	-486.196	-559.665	-574.688	-568.62	-594.042	-582.223	-653.27	-453.539	-644.32	-583.31	-592.333	-516.518	-449.476	-622.55	-496.347	-505.79	-550.249	-867.852	-521.231	-562.24	-515.08	-466.938	-512.874	-548.286	-539.353	-537.739	-519.78	-546.447	-339.747	-414.796	-478.111	-521.955	-446.526	-429.645	-399.347	-374.356	-348.908	-503.601	-414.449	-443.938	-599.836	-451.594	-461.643	-506.848	-468.001	-186.472	-448.967	-432.261	-429.709	-570.68	-623.739	-689.967	-599.022	-585.62	-614.244	-576.856	-532.961	-534.856	-806.192	-550.275	-525.587	-517.603	-453.348	-388.295	-148.832	-283.496	-457.074	-535.076	-479.57	-443.445	-496.223	-746.769	-470.684	-624.335	-543.403	-376.754	-416.032	-526.841	-483.905	-484.293	-518.616	-697.867	-686.144	-475.373	-421.247	-396.617	-401.77	-486.872	-516.766	-478.183	-617.235	-526.502	-548.576	-568.076	-722.47	-555	-539.393	-615.774	-764.187	-1128.62	-560.35	-682.911	-585.656	-596.5	-746.825	-665.539	-526.645	-479.681	-548.255	-471.868	-556.702	-566.526	-524.8	-521.372	-404.69	-421.379	-470.765	-451.049	-649.017	-469.104	-586.997	-452.057	-386.696	-563.523	-635.722	-503.786	-423.817
-368.859	-466.87	-509.348	-629.11	-455.962	-518.561	-507.139	-562.176	-519.817	-515.206	-468.682	-413.837	-402.167	-454.888	-553.398	-505.285	-409.31	-487.148	-609.973	-514.369	-474.734	-540.285	-489.953	-553.173	-651.83	-479.241	-403.096	-429.757	-539.533	-457.603	-402.048	-643.971	-777.682	-470.153	-563.034	-556.696	-588.019	-595.796	-560.598	-627.872	-646.673	-591.308	-584.148	-916.06	-440.75	-525.727	-509.766	-540.684	-632.586	-581.422	-528.733	-471.132	-559.708	-560.113	-479.263	-439.523	-489.715	-521.475	-741.404	-710.927	-550.395	-606.831	-445.402	-461.003	-587.387	-501.678	-516.794	-480.668	-496.604	-508.137	-403.962	-508.989	-543.935	-629.939	-518.404	-710.23	-523.927	-410.193	-463.098	-917.057	-591.694	-498.46	-491.527	-490.134	-721.297	-475.957	-436.823	-622.066	-429.19	-527.224	-473.829	-508.344	-1168.72	-421.743	-456.153	-447.78	-503.46	-466.052	-427.645	-495.514	-502.323	-613.726	-588.218	-424.603	-439.56	-690.196	-580.433	-514.851	-505.951	-575.793	-409.28	-539.026	-502.852	-513.762	-554.532	-443.961	-472.258	-537.903	-463.691	-628.787	-577.518	-560.721	-673.125	-583.304	-581.088	-532.35	-557.043	-577.469	-550.323	-575.571	-861.783	-581.654	-739.964	-578.62	-583.37	-422.716	-469.511	-481.369	-416.295	-512.289	-579.66	-452.254	-442.708	-513.436	-513.454	-517.632	-482.894	-525.874	-692.268	-573.178	-563.702	-844.841	-606.646	-566.079	-563.003	-627.379	-597.994	-570.727	-478.276	-386.805	-307.202	-348.632	-451.316	-506.882	-584.224	-509.502	-558.582	-519.802	-605.445	-542.018	-501.689	-460.347	-470.51	-519.811	-518.032	-660.644	-520.601	-536.86	-564.649	-551.979	-557.145	-487.674	-397.283	-345.933	-382.673	-463.115	-524.072	-562.953	-464.963	-556.384	-444.903	-516.094	-540.388	-519.891	-463.452	-574.364	-460.206	-314.88	-531.729	-474.175	-447.756	-367.21	-496.504	-562.754	-566.328	-565.485	-587.107	-589.452	-574.47	-451.665	-656.782	-574.987	-569.974	-521.074	-448.039	-561.336	-484.326	-484.579	-541.318	-825.052	-508.66	-561.807	-502.008	-458.809	-515.929	-565.412	-533.641	-542.877	-523.496	-583.105	-341.715	-463.992	-460.399	-537.655	-458.482	-443.531	-416.947	-368.251	-355.086	-431.26	-413.224	-452.541	-588.03	-455.177	-447.931	-469.918	-417.19	-196.467	-476.79	-499.768	-430.44	-548.561	-707.143	-658.973	-640.145	-548.432	-614.958	-580.117	-564.937	-522.607	-768.279	-529.299	-524.306	-478.03	-453.663	-415.193	-241.654	-291.691	-437.282	-510.993	-441.66	-450.63	-482.358	-704.049	-465.667	-660.738	-534.338	-396.973	-420.741	-493.906	-474.329	-474.333	-523.214	-700.173	-650.909	-464.87	-412.891	-396.475	-401.371	-479.124	-515.041	-487.471	-652.005	-530.738	-521.452	-538.772	-617.089	-578.592	-546.959	-613.928	-744.766	-1131.91	-578.494	-777.259	-568.409	-569.61	-831.107	-702.817	-566.549	-485.648	-558.32	-470.662	-539.575	-563.533	-506.694	-516.346	-405.946	-414.778	-472.12	-420.988	-597.751	-458.557	-550.674	-450.396	-397.136	-593.273	-662.671	-489.768	-416.678
-363.298	-473.495	-517.076	-589.932	-407.985	-530.544	-500.828	-565.304	-505.763	-503.84	-450.076	-409.144	-418.046	-471.884	-550.774	-484.706	-396.778	-494.167	-621.397	-504.445	-464.197	-545.652	-495.229	-555.996	-537.182	-469.839	-390.945	-403.054	-540.815	-461.409	-458.593	-647.134	-724.071	-608.892	-583.133	-616.17	-584.812	-596.711	-570.655	-623.982	-644.241	-590.92	-599.313	-891.633	-491.491	-540.686	-528.006	-553.079	-618.966	-599.99	-541.655	-484.858	-573.304	-546.037	-490.993	-530.498	-486.868	-526.049	-755.049	-713.208	-540.673	-611.158	-455.6	-461.314	-556.046	-502.743	-505.095	-493.66	-521.216	-485.952	-430.041	-475.337	-556.409	-546.22	-521.204	-600.274	-519.088	-413.239	-475.367	-910.07	-552.817	-485.914	-498.086	-490.772	-733.737	-451.344	-398.212	-657.291	-423.754	-543.915	-583.142	-505.771	-1272.2	-426.746	-435.257	-471.951	-523.597	-474.208	-408.344	-467.331	-495.833	-611.825	-577.374	-416.17	-444.728	-709.498	-586.39	-546.533	-529.365	-604.479	-402.516	-528.456	-495.842	-527.982	-543.956	-434.349	-466.863	-553.124	-463.462	-641.144	-585.319	-551.678	-681.805	-583.901	-578.418	-528.898	-535.85	-575.433	-541.946	-548.806	-722.624	-590.587	-719.105	-589.456	-527.978	-426.894	-489.968	-500.717	-422.436	-498.587	-553.315	-450.625	-420.996	-505.757	-468.184	-504.598	-486.728	-545.616	-681.99	-574.899	-616.067	-855.767	-609.865	-567.49	-618.451	-658.922	-595.39	-578.395	-501.88	-407.453	-303.293	-339.199	-456.023	-528.73	-602.047	-521.759	-549.835	-527.139	-565.55	-530.883	-518.561	-489.021	-572.593	-521.729	-538.981	-765.817	-513.513	-538.316	-565.647	-574.281	-572.922	-481.65	-396.706	-350.959	-384.837	-465.824	-547.471	-574.563	-473.09	-607.268	-465.483	-515.113	-549.885	-525.935	-482.253	-597.334	-474.302	-379.133	-506.267	-515.457	-463.496	-370.389	-469.752	-543.782	-584.607	-567.653	-597.459	-567.106	-550.595	-453.703	-654.707	-575.049	-556.804	-510.307	-441.833	-605.173	-479.487	-497.813	-545.922	-854.804	-512.034	-552.459	-502.141	-461.925	-511.707	-522.783	-537.291	-554.673	-517.785	-588.289	-332.435	-446.638	-494.207	-551.136	-466.059	-410.599	-385.882	-361.218	-352.243	-485.59	-403.828	-421.077	-410.956	-458.983	-428.727	-461.676	-253.656	-201.672	-522.056	-503.815	-417.146	-547.642	-792.513	-668.745	-583.392	-556.112	-591.266	-566.668	-562.662	-565.088	-804.388	-546.393	-533.091	-500.587	-451.608	-428.805	-247.352	-284.268	-472.802	-523.07	-442.093	-413.886	-437.474	-746.085	-472.799	-662.754	-535.209	-385.743	-414.17	-528.422	-494.57	-470.754	-516.299	-691.761	-721.355	-489.264	-443.526	-400.802	-396.721	-488.575	-522.935	-484.968	-628.936	-532.647	-546.34	-538.716	-699.057	-561.565	-547.907	-618.88	-681.527	-1142.93	-578.476	-788.217	-571.352	-570.828	-817.214	-601.517	-555.182	-489.521	-548.059	-467.497	-555.011	-599.612	-532.474	-513.508	-412.669	-441.09	-495.473	-448.757	-664.853	-465.347	-555.228	-438.033	-411.213	-605.992	-555.081	-476.16	-408.911
-360.444	-475.549	-508.764	-615.303	-420.42	-522.401	-504.297	-567.736	-510.244	-495.109	-456.325	-404.203	-411.708	-470.354	-557.664	-500.423	-430.505	-513.726	-633.007	-516.792	-497.255	-549.768	-521.885	-569.854	-528.014	-483.523	-387.705	-411.109	-553.831	-480.298	-414.489	-668.334	-736.715	-588.812	-579.984	-572.644	-608.134	-602.651	-570.512	-623.881	-639.129	-583.901	-595.741	-881.82	-550.648	-534.644	-516.042	-541.263	-614.549	-600.473	-541.356	-463.251	-550.546	-565.921	-504.283	-527.812	-476.233	-504.688	-722.494	-740.252	-552.561	-585.94	-454.502	-439.7	-568.619	-500.75	-514.964	-491.622	-523.406	-474.199	-452.32	-482.83	-549.065	-504.247	-514.152	-620.3	-497.004	-410.19	-463.651	-961.023	-582.33	-499.852	-504.046	-478.827	-742.461	-450.156	-424.895	-723.974	-448.585	-505.26	-534.079	-497.293	-1215.86	-409.174	-438.947	-475.484	-513.652	-476.763	-404.027	-483.719	-511.195	-629.778	-565.223	-418.698	-434.717	-684.393	-591.351	-531.451	-511.333	-574.993	-391.97	-549.559	-492.994	-485.738	-527.941	-419.781	-459.761	-576.821	-461.924	-611.997	-589.821	-591.208	-682.014	-572.207	-583.779	-540.589	-544.14	-576.561	-543.862	-559.327	-656.901	-588.941	-726.908	-575.928	-603.935	-415.042	-498.387	-467.164	-414.544	-500.123	-507.643	-442.803	-413.103	-520.947	-454.57	-483.032	-476.128	-501.823	-695.978	-555.671	-546.967	-735.384	-600.65	-537.328	-593.223	-726.596	-601.007	-587.661	-492.226	-451.678	-306.806	-345.728	-439.307	-509.156	-570.174	-508.893	-542.109	-494.131	-592.265	-527.872	-499.624	-460.367	-581.903	-528.537	-528.666	-751.139	-511.034	-557.848	-548.625	-564.916	-590.35	-490	-392.793	-351.785	-435.207	-455.024	-440.384	-551.116	-456.05	-517.049	-589.616	-525.943	-596.78	-611.369	-463.651	-572.335	-474.976	-324.625	-501.199	-477.115	-449.058	-377.477	-485.441	-554.091	-574.088	-570.773	-585.923	-577.067	-549.235	-448.899	-646.023	-587.116	-584.07	-512.883	-439.662	-557.424	-503.388	-494.577	-508.647	-834.222	-537.098	-553.418	-514.727	-464.695	-518.996	-547.895	-526.547	-530.571	-517.412	-581.205	-350.052	-450.586	-460.926	-526.897	-450.59	-441.069	-408.486	-399.697	-338.223	-463.063	-421.01	-452.249	-436.334	-426.543	-462.673	-481.516	-275.273	-178.316	-529.042	-504.692	-426.095	-567.236	-802.816	-680.253	-626.643	-576.322	-576.615	-545.135	-528.128	-534.203	-782.389	-540.428	-534.217	-485.648	-453.566	-414.212	-256.46	-303.536	-448.803	-522.873	-443.897	-430.226	-445.079	-711.733	-468.605	-652.742	-520.32	-402.338	-429.519	-520.793	-488.973	-495.873	-533.193	-669.074	-731.98	-479.748	-444.568	-408.593	-407.854	-494.924	-518.983	-456.606	-637.017	-526.882	-551.957	-556.124	-616.726	-563.782	-550.191	-615.22	-754.937	-1136.83	-561.415	-747.499	-560.229	-580.318	-790.537	-711.483	-511.546	-471.223	-536.675	-465.944	-557.932	-581.986	-541.747	-523.073	-417.701	-444.487	-469.617	-443.087	-664.613	-463.142	-561.616	-445.722	-389.016	-575.761	-630.963	-479.651	-406.616
-368.907	-467.761	-513.326	-606.308	-409.687	-541.082	-511.54	-559.091	-520.374	-513.659	-447.764	-405.292	-408.19	-492.32	-552.047	-515.126	-427.32	-583.437	-621.067	-538.313	-614.319	-551.775	-465.717	-532.205	-554.789	-493.825	-387.34	-395.159	-532.634	-463.178	-395.24	-641.991	-777.15	-504.817	-561.558	-592.091	-584.827	-607.49	-578.22	-612.527	-628.236	-583.2	-589.302	-875.427	-452.654	-535.495	-518.998	-551.392	-616.174	-595.977	-520.551	-449.217	-559.566	-564.141	-490.513	-451.651	-492.653	-519.475	-723.456	-685.293	-550.834	-606.833	-458.459	-431.769	-547.208	-493.78	-510.788	-486.421	-494.304	-504.043	-384.429	-509.556	-534.193	-477.881	-512.109	-546.236	-521.505	-431.675	-447.612	-951.913	-578.351	-506.115	-501.639	-492.299	-743.339	-461.53	-444.665	-697.459	-443.989	-534.105	-528.186	-490.096	-1208.65	-424.525	-428.965	-451.153	-506.083	-460.75	-406.795	-482.607	-502.097	-609.596	-583.499	-422.656	-437.003	-699.648	-592.088	-524.912	-507.54	-558.454	-392.298	-526.663	-485.599	-496.909	-540.341	-436.51	-427.157	-550.613	-468.118	-635.578	-587.494	-575.673	-678.271	-594.356	-579.87	-530.232	-538.81	-562.082	-550.247	-540.972	-717.906	-576.149	-752.732	-569.295	-522.038	-425.696	-473.323	-481.143	-403.2	-493.755	-485.48	-429.029	-409.326	-518.715	-474.706	-516.454	-496.09	-513.026	-671.43	-585.971	-555.074	-737.231	-602.659	-562.999	-624.049	-721.399	-608.056	-585.085	-487.131	-366.725	-310.753	-353.273	-444.392	-522.511	-578.124	-492.478	-547.124	-498.664	-623.289	-525.414	-493.664	-484.037	-458.756	-510.476	-535.308	-652.563	-507.946	-535.251	-572.594	-562.675	-560.684	-507.512	-408.188	-371.228	-400.451	-483.868	-471.252	-531.787	-498.129	-517.867	-544.519	-517.353	-550.317	-573.113	-467.476	-549.939	-405.445	-354.478	-477.58	-507.772	-455.821	-369.697	-482.798	-563.721	-574.99	-570.296	-583.372	-588.383	-535.993	-438.326	-672.035	-579.46	-573.522	-512.89	-457.749	-611.079	-508.299	-494.741	-545.137	-865.214	-489.268	-557.433	-499.801	-452.335	-506.166	-538.898	-543.891	-529.618	-520.972	-588.341	-337.035	-432.647	-470.659	-540.979	-479.122	-426.38	-383.113	-370.542	-361.106	-511.278	-413.639	-466.24	-585.745	-452.764	-432.227	-489.148	-435.801	-198.617	-535.509	-499.414	-447.931	-554.194	-767.31	-662.194	-622.708	-568.517	-597.726	-559.129	-529.731	-546.993	-753.419	-537.888	-539.884	-488.182	-442.769	-423.086	-225.697	-274.701	-455.919	-522.317	-459.391	-428.471	-446.018	-647.184	-463.592	-528.495	-552.979	-385.979	-421.584	-541.972	-486.504	-477.584	-529.628	-693.87	-759.853	-483.838	-447.716	-405.438	-408.403	-513.553	-538.266	-483.019	-643.992	-537.74	-563.192	-562.636	-618.149	-566.004	-542.949	-603.003	-773.913	-1163.98	-590.306	-780.103	-572.233	-577.943	-809.247	-684.495	-563.967	-492.512	-537.123	-469.232	-513.643	-588.467	-535.103	-522.741	-412.364	-416.632	-481.943	-445.519	-673.497	-464.868	-563.054	-457.307	-400.406	-583.429	-666.616	-482.33	-393.17
-369.296	-482.089	-516.754	-621.965	-416.35	-544.283	-503.233	-549.473	-520.954	-485.147	-457.637	-423.217	-409.68	-441.004	-555.381	-509.837	-397.852	-453.805	-605.809	-488.777	-471.627	-524.123	-524.211	-538.15	-675.874	-474.83	-371.582	-396.241	-541.323	-479.375	-415.417	-611.444	-731.665	-621.273	-576.585	-551.498	-586.84	-608.536	-567.5	-625.515	-645.733	-590.986	-586.222	-904.236	-492.64	-530.65	-521.161	-553.732	-619.388	-590.768	-521.284	-465.12	-566.555	-564.871	-474.935	-535.314	-482.868	-510.132	-717.203	-712.754	-556.41	-626.465	-442.462	-437.829	-571.133	-512.743	-519.902	-493.925	-503.352	-496.205	-415.365	-505.219	-555.241	-505.911	-507.926	-598.492	-501.552	-425.093	-441.954	-971.294	-568.706	-505.061	-476.792	-486.678	-658.927	-442.801	-408.519	-625.624	-440.019	-511.131	-567.853	-527.738	-1351.76	-417.853	-432.5	-467.715	-518.913	-467.882	-438.408	-474.797	-507.265	-661.811	-614.941	-415.641	-441.368	-690.614	-579.015	-542.823	-512.574	-548.303	-400.545	-510.338	-492.17	-504.288	-521.958	-419.656	-468.85	-558.181	-455.323	-612.848	-582.205	-560.522	-679.802	-593.636	-581.627	-535.719	-549.051	-570.505	-547.366	-529.302	-758.814	-573.21	-732.932	-570.895	-511.848	-433.697	-460.054	-434.982	-416.135	-505.022	-484.445	-430.674	-400.576	-520.033	-511.515	-564.171	-504.522	-523.621	-669.471	-564.285	-583.076	-726.414	-609.561	-551.566	-601.059	-686.294	-608.695	-565.308	-469.423	-378.696	-298.333	-341.075	-440.374	-506.066	-579.134	-471.445	-541.592	-516.372	-604.428	-539.643	-480.539	-465.108	-485.59	-513.037	-537.249	-667.631	-493.385	-543.249	-552.537	-572.082	-585.412	-492.951	-395.328	-357.847	-380.771	-449.449	-423.152	-498.242	-479.051	-468.461	-458.384	-518.043	-515.928	-518.712	-474.815	-538.841	-425.463	-362.135	-427.748	-507.335	-464.68	-366.42	-500.05	-555.75	-567.973	-571.111	-593.3	-590.498	-569.225	-471.84	-649.467	-594.681	-556.667	-479.992	-458.286	-576.927	-504.13	-489.182	-498.695	-813.689	-521.015	-543.93	-514.867	-475.66	-512.079	-553.154	-544.768	-536.271	-518.575	-572.598	-343.684	-466.721	-450.768	-525.513	-435.195	-404.212	-384.729	-365.302	-362.839	-447.949	-361.958	-414.521	-584.741	-483.454	-466.153	-494.448	-395.249	-204.859	-585.481	-502.963	-435.511	-563.88	-813.108	-660.264	-628.802	-569.756	-606.319	-561.244	-542.567	-646.45	-917.051	-536.708	-552.959	-484.188	-440.724	-421.628	-218.793	-282.373	-458.871	-518.36	-460.59	-426.924	-433.254	-602.274	-470.436	-511.947	-601.64	-390.001	-409.128	-512.756	-490.413	-494.12	-508.443	-710.222	-727.493	-467.123	-431.992	-411.924	-405.36	-486.355	-544.687	-473.696	-639.633	-516.806	-527.95	-543.217	-686.946	-560.443	-552.289	-600.908	-743.779	-1120.45	-582.688	-720.015	-569.052	-596.215	-801.798	-669.33	-556.931	-461.195	-543.251	-479.929	-578.113	-562.903	-521.297	-516.649	-404.143	-413.451	-480.311	-446.804	-655.188	-463.297	-557.487	-450.662	-393.823	-577.138	-628.917	-486.249	-402.189
-374.947	-459.379	-510.029	-604.589	-399.798	-519.492	-510.768	-563.32	-517.836	-509.004	-464.683	-417.907	-418.555	-490.408	-546.395	-517.999	-425.916	-451.424	-608.349	-521.692	-474.504	-537.172	-490.141	-534.465	-562.307	-473.962	-384.099	-395.969	-534.712	-452.008	-394.66	-677.816	-818.193	-622.16	-582.578	-577.604	-605.735	-609.25	-568.986	-578.99	-650.525	-577.999	-602.943	-908.572	-468.026	-538.613	-529.174	-563.55	-608.976	-579.375	-500.359	-460.675	-556.668	-550.719	-464.912	-541.244	-472.646	-512.461	-754.153	-716.562	-527.057	-627.548	-449.196	-441.51	-577.79	-508.346	-506.731	-474.428	-495.65	-508.801	-392.006	-507.849	-564.034	-479.856	-513.245	-574.227	-510.035	-428.078	-451.186	-1010.57	-595.169	-510.18	-490.86	-496.661	-484.266	-438.705	-425.142	-603.171	-448.981	-539.558	-431.678	-522.339	-1147.56	-424.69	-447.563	-466.125	-508.107	-460.716	-400.67	-495.485	-506.294	-634.565	-614.325	-400.492	-438.239	-672.246	-579.161	-541.673	-518.334	-541.964	-415.683	-533.661	-508.869	-555.886	-522.108	-417.118	-473.539	-573.811	-476.166	-585.934	-581.019	-558.547	-666.234	-571.269	-587.743	-545.318	-536.803	-548.266	-557.226	-569.566	-754.925	-572.631	-777.285	-581.737	-556.662	-414.494	-473.293	-486.262	-406.852	-498.035	-525.969	-431.264	-393.336	-523.641	-448.829	-513.604	-493.553	-544.439	-666.834	-574.821	-589.989	-735.433	-604.048	-553.463	-597.737	-697.029	-612.644	-577.994	-466.306	-374.854	-298.551	-335.912	-442.03	-523.643	-580.686	-502.24	-560.28	-562.468	-633.294	-531.638	-497.54	-504.869	-528.265	-510.063	-534.24	-807.229	-489.476	-528.16	-554.94	-561.449	-600.06	-499.304	-398.48	-350.674	-378.705	-442.854	-474.508	-526.325	-482.263	-553.082	-526.201	-542.745	-541.74	-583.239	-477.599	-563.701	-435.623	-339.947	-503.706	-490.88	-466.436	-368.192	-485.436	-548.499	-567.761	-592.645	-591.064	-548.521	-564.961	-443.592	-638.043	-593.627	-550.081	-511.649	-465.222	-578.947	-487.794	-486.4	-518.968	-844.334	-499.131	-573.218	-517.909	-452.969	-504.633	-552.452	-533.723	-548.976	-515.653	-552.614	-342.104	-434.271	-466.987	-536.156	-452.413	-438.371	-394.795	-317.427	-357.85	-419.208	-399.162	-459.564	-698.749	-455.533	-550.937	-497.537	-388.189	-198.798	-510.54	-518.013	-415.311	-555.266	-775.242	-661.196	-589.539	-598.879	-603.315	-561.621	-518.581	-666.492	-911.652	-554.155	-530.467	-499.003	-438.687	-373.122	-266.01	-261.986	-463.514	-510.644	-455.515	-432.315	-445.875	-636.798	-459.245	-492.024	-598.441	-371.443	-400.234	-513.332	-502.399	-498.414	-537.857	-694.217	-759.388	-465.973	-434.159	-392.179	-414.789	-490.817	-544.963	-480.163	-632.23	-523.608	-544.643	-557.366	-711.641	-563.518	-531.776	-613.467	-740.813	-1151.83	-555.757	-798.831	-569.527	-587.531	-815.162	-657.517	-559.733	-464.742	-542.368	-468.553	-549.59	-586.08	-530.965	-515.412	-411.578	-445.009	-468.856	-451.692	-574.196	-481.763	-557.052	-447.821	-410.881	-583.626	-619.051	-465.582	-401.732
-365.216	-468.911	-503.735	-614.811	-415.613	-550.411	-514.839	-566.448	-513.461	-489.176	-466.763	-408.85	-413.502	-456.608	-565.749	-514.068	-423.028	-511.177	-617.896	-498.659	-462.644	-524.386	-494.301	-551.762	-641.844	-487.543	-402.407	-413.23	-546.347	-465.407	-398.463	-661.247	-789.232	-504.683	-573.752	-594.001	-591.404	-575.983	-572.961	-626.182	-629.428	-578.8	-583.213	-898.313	-488.438	-529.658	-526.906	-552.753	-608.422	-582.474	-501.62	-453.25	-558.644	-560.698	-467.953	-466.375	-493.601	-512.657	-731.223	-716.788	-542.489	-633.953	-467.761	-443.547	-571.028	-508.239	-532.478	-488.788	-475.426	-462.57	-407.711	-510.239	-548.419	-507.31	-520.27	-552.967	-497.827	-430.326	-453.131	-943.984	-617.461	-502.332	-490.414	-495.491	-499.988	-438.769	-440.443	-532.961	-449.198	-571.377	-454.063	-520.042	-1053.54	-432.809	-447.083	-471.357	-500.545	-471.325	-420.369	-479.795	-518.694	-625.815	-586.309	-420.518	-443.781	-689.737	-591.353	-548.38	-515.807	-549.93	-404.315	-536.481	-501.37	-492.007	-522.442	-441.378	-461.99	-571.424	-460.418	-596.904	-592.698	-595.991	-671.974	-584.223	-572.257	-537.917	-544.91	-562.174	-546.004	-543.416	-831.305	-571.755	-711.699	-572.934	-532.354	-437.243	-495.063	-460.102	-401.803	-500.281	-495.266	-435.881	-410.52	-502.425	-459.591	-520.489	-484.498	-516.699	-664.955	-575.932	-569.033	-575.525	-608.249	-548.283	-597.547	-530.745	-589.757	-570.266	-481.057	-366.531	-295.097	-343.937	-439.695	-502.926	-575.685	-515.625	-553.729	-483.136	-589.803	-523.457	-482.81	-473.256	-463.598	-509.882	-533.907	-627.535	-504.636	-529.204	-552.149	-561.507	-569.415	-502.875	-403.646	-366.515	-400.817	-487.519	-443.596	-595.365	-588.638	-467.905	-600.273	-522.305	-532.068	-528.155	-469.823	-566.674	-437.438	-351.959	-502.859	-495.05	-452.779	-373.618	-490.177	-554.27	-561.213	-531.333	-583.249	-585.654	-541.359	-442.29	-643.043	-573.034	-551.979	-493.182	-457.928	-557.722	-491.108	-502.749	-510.639	-859.166	-513.735	-548.67	-514.586	-456.512	-513.814	-543.34	-525.113	-533.291	-497.132	-541.585	-325.941	-432.47	-479.192	-556.773	-462.677	-444.067	-416.525	-406.232	-364.718	-274.525	-431.953	-487.733	-670.168	-456.252	-560.204	-482.894	-394.395	-200.198	-551.445	-483.594	-428.8	-571.459	-786.242	-664.104	-620.267	-582.599	-587.11	-562.048	-531.84	-597.989	-802.084	-532.557	-523.205	-540.692	-461.623	-385.192	-188.422	-273.9	-465.488	-540.219	-443.873	-425.927	-434.874	-659.546	-461.327	-493.466	-591.167	-384.57	-425.936	-500.15	-477.064	-501.743	-524.797	-690.896	-740.576	-471.69	-424.234	-386.334	-412.324	-514.798	-536.393	-470.877	-641.873	-523.01	-539.872	-556.723	-587.188	-549.83	-538.302	-601.71	-789.84	-1140.7	-584.504	-736.748	-573.058	-574.614	-728.079	-658.467	-548.415	-465.817	-528.449	-490.166	-558.098	-577.321	-539.377	-526.672	-418.804	-426.664	-474.907	-436.586	-600.457	-461.819	-558.669	-448.744	-400.813	-568.994	-624.124	-460.872	-414.351
-372.959	-464.68	-507.297	-608.197	-414.25	-533.74	-489.902	-546.524	-529.681	-499.596	-460.838	-406.329	-419.711	-487.966	-559.172	-509.393	-423.155	-502.122	-625.257	-506.134	-467.607	-520.626	-487.112	-547.785	-655.766	-454.685	-400.681	-391.229	-502.087	-465.629	-417.725	-662.194	-767.842	-446.899	-573.557	-588.463	-601.749	-594.383	-572.625	-625.461	-635.321	-585.669	-583.387	-909.222	-466.683	-534.214	-524.003	-561.14	-624.917	-589.889	-512.839	-459.197	-550.083	-551.634	-465.131	-432.8	-485.045	-510.994	-709.877	-728.034	-552.204	-603.917	-462.29	-428.907	-555.076	-516.593	-510.845	-489.283	-506.869	-506.066	-406.27	-500.347	-538.94	-502.628	-496.942	-562.877	-513.105	-418.337	-455.494	-966.447	-580.909	-498.895	-493.98	-487.415	-534.373	-448.166	-446.832	-622.682	-443.334	-546.097	-522.113	-519.673	-1102.2	-424.128	-450.274	-459.187	-518.288	-487.946	-518.839	-490.877	-522.208	-607.118	-595.521	-419.412	-440.045	-689.967	-597.818	-539.856	-516.453	-586.936	-405.491	-554.437	-518.311	-550.635	-547.316	-405.03	-436.542	-550.05	-464.551	-586.986	-587.38	-607.694	-677.875	-582.386	-565.137	-533.031	-537.414	-561.303	-540.924	-541.541	-870.084	-586.965	-680.386	-591.799	-530.576	-430.914	-502.89	-494.357	-405.327	-492.879	-467.223	-463.637	-438.219	-491.98	-571.643	-505.506	-485.841	-536.015	-667.219	-572.68	-552.678	-710.803	-578.223	-554.82	-609.602	-679.997	-589.173	-575.202	-510.638	-393.019	-300.383	-345.295	-440.405	-523.119	-602.716	-497.077	-550.3	-578.392	-596.855	-535.688	-531.82	-478.353	-560.5	-523.719	-539.79	-794.78	-498.853	-535.006	-537.652	-562.452	-638.42	-499.664	-395.088	-359.433	-388.221	-460.647	-454.127	-520.633	-693.28	-457.927	-584.582	-518.686	-508.73	-535.624	-460.475	-529.054	-420.539	-341.435	-489.664	-485.934	-421.168	-346.578	-455.213	-554.76	-572.846	-563.865	-580.11	-585.332	-644.648	-449.288	-646.203	-576.142	-557.615	-491.7	-449.619	-588.503	-507.352	-497.559	-511.87	-864.991	-492.517	-557.335	-504.307	-460.162	-518.715	-538.108	-548.849	-550.021	-527.19	-589.956	-339.157	-420.564	-477.481	-539.473	-451.647	-428.182	-397.299	-384.899	-372.05	-449.363	-413.997	-487.293	-663.382	-467.259	-543.995	-469.312	-347.495	-210.014	-465.468	-504.962	-429.992	-678.377	-695.402	-674.288	-592.76	-714.522	-583.495	-561.559	-533.537	-601.015	-793.616	-540.072	-534.946	-521.417	-457.228	-394.134	-235.215	-287.93	-472.562	-541.393	-440.341	-419.183	-432.613	-651.385	-464.046	-524.764	-614.005	-375.535	-410.551	-525.701	-478.251	-473.167	-530.177	-707.04	-763.794	-464.184	-423.448	-403.456	-411.57	-507.647	-539.598	-450.043	-615.859	-521.324	-538.573	-527.79	-651.694	-590.482	-539.157	-615.291	-776.845	-1172.61	-567.239	-740.03	-575.843	-589.925	-808.085	-681.847	-549.949	-485.115	-556.3	-462.466	-562.41	-572.368	-527.601	-529.898	-416.393	-442.124	-466.088	-457.365	-655.427	-465.698	-554.671	-439.548	-398.993	-556.062	-627.441	-471.062	-407.164
-362.685	-451.126	-516.45	-591.696	-422.071	-538.004	-510.053	-550.622	-505.453	-485.513	-469.964	-408.964	-403.375	-447.858	-541.333	-515.883	-415.75	-571.75	-616.462	-506.957	-469.655	-541.074	-504.292	-563.625	-671.992	-480.382	-382.32	-422.04	-554.546	-454.344	-426.983	-659.151	-755.375	-491.589	-577.806	-594.138	-586.432	-614.509	-566.116	-623.865	-651.232	-585.07	-586.797	-878.423	-471.894	-525.477	-518.072	-560.004	-629.982	-604.869	-496.042	-461.803	-565.042	-565.492	-460.647	-481.78	-471.944	-514.516	-729.048	-722.075	-548.787	-598.521	-437.575	-451.474	-576.719	-501.511	-544.079	-480.637	-513.088	-513.246	-447.543	-487.041	-560.618	-509.656	-515.99	-584.922	-517.228	-431.201	-473.454	-968.193	-590.514	-505.057	-483.044	-489.927	-509.673	-466.587	-450.932	-668.963	-460.405	-541.902	-542.313	-553.57	-1033.64	-435.06	-411.896	-465.871	-509.031	-474.801	-459.386	-476.59	-519.084	-631.388	-590.852	-418.113	-441.553	-744.758	-592.564	-531.514	-515.047	-580.506	-377.404	-512.42	-496.74	-559.321	-540.949	-424.656	-483.389	-565.171	-481.86	-611.775	-591.394	-555.996	-678.208	-582.443	-578.629	-530.625	-545.978	-578.046	-559.469	-566.109	-854.477	-590.578	-754.642	-589.243	-553.488	-419.953	-478.54	-540.754	-425.98	-486.444	-552.731	-454.638	-401.832	-491.93	-460.818	-525.411	-477.988	-549.252	-687.482	-585.448	-602.357	-724.404	-593.002	-561.459	-603.208	-678.348	-594.647	-591.186	-532.806	-425.973	-307.645	-352.252	-435.105	-510.545	-603.978	-513.141	-550.155	-497.554	-707.849	-543.836	-491.942	-456.297	-525.022	-569.609	-538.04	-728.336	-506.44	-575.395	-564.809	-534.01	-551.069	-494.965	-387.179	-352.527	-390.216	-462.937	-433.442	-540.741	-460.181	-437.226	-422.451	-511.393	-517.447	-516.119	-489.762	-526.975	-415.323	-323.926	-523.353	-459.359	-454.897	-366.537	-465.562	-558	-572.821	-548.96	-581.47	-576.17	-523.945	-451.844	-685.173	-565.558	-573.845	-522.255	-474.828	-587.025	-493.596	-488.092	-502.032	-827.333	-508.503	-552.424	-480.741	-461.733	-500.964	-515.509	-515.705	-526.239	-509.225	-572.023	-324.435	-410.559	-451.53	-527.128	-455.132	-434.38	-401.607	-375.524	-352.61	-499.238	-427.275	-491.361	-663.286	-453.079	-562.477	-463.524	-355.257	-198.468	-359.485	-486.323	-414.765	-691.039	-656.501	-667.25	-579.29	-716.226	-598.387	-560.032	-537.258	-602.115	-803.907	-534.202	-529.22	-528.131	-464.57	-410.189	-273.349	-289.65	-451.704	-523.372	-444.035	-429.039	-468.202	-658.627	-462.377	-533.954	-612.655	-386.224	-422.213	-535.32	-505.008	-487.85	-523.96	-714.411	-698.717	-479.322	-435.298	-379.298	-389.34	-494.482	-521.222	-478.566	-483.272	-520.618	-527.733	-529.118	-610.03	-567.144	-549.716	-607.061	-767.175	-1170.75	-572.07	-787.232	-567.709	-582.777	-802.356	-679.693	-547.777	-466.152	-529.43	-466.846	-571.576	-592.957	-524.274	-532.374	-416.491	-434.571	-471.495	-467.809	-637.446	-476.985	-545.895	-441.166	-406.912	-577.189	-646.382	-477.723	-390.344
-368.976	-471.113	-518.584	-607.537	-482.569	-577.845	-497.625	-538.541	-526.598	-501.326	-446.658	-404.264	-400.001	-438.401	-561.844	-499.276	-394.205	-548.546	-621.145	-544.065	-586.158	-548.405	-489.572	-526.063	-623.097	-489.639	-370.827	-392.742	-520.398	-473.992	-428.478	-661.36	-721.173	-453.59	-565.657	-610.083	-591.7	-601.35	-579.536	-636.833	-638.25	-583.517	-575.728	-912.968	-451.721	-538.245	-518.541	-534.624	-612.542	-588.506	-530.583	-466.261	-561.563	-549.79	-489.123	-487.897	-475.184	-515.592	-692.821	-707.969	-547.371	-605.673	-449.747	-460.853	-593.933	-499.249	-530.901	-478.172	-516.609	-532.807	-420.773	-473.364	-553.283	-517.665	-507.555	-561.796	-523.706	-419.828	-469.519	-916.918	-584.545	-510.662	-504.224	-480.769	-499.424	-455.219	-436.344	-631.626	-467.416	-503.688	-545.517	-580.897	-1047.09	-418.096	-400.998	-452.203	-512.822	-466.315	-499.003	-456.229	-507.929	-604.283	-564.787	-421.065	-432.446	-691.957	-579.654	-533.425	-498.345	-553.316	-380.498	-503.967	-480.236	-537.294	-520.489	-396.885	-453.681	-535.606	-465.169	-606.029	-588.803	-568.223	-685.845	-596.854	-575.269	-528.285	-543.631	-566.323	-562.341	-574.045	-757.034	-552.442	-671.548	-576.524	-578.828	-402.099	-469.784	-502.162	-409.232	-489.728	-485.508	-441.015	-464.61	-509.578	-578.352	-493.431	-481.541	-542.81	-693.524	-544.541	-550.773	-722.799	-579.507	-544.869	-609.942	-695.933	-589.995	-576.643	-522.607	-399.063	-303.218	-353.484	-436.379	-507.818	-589.808	-492.434	-555.761	-508.828	-611.926	-545.56	-506.836	-479.76	-562.163	-522.182	-532.062	-804.965	-516.593	-547.667	-548.447	-549.206	-542.548	-494.838	-399.499	-372.964	-399.289	-459.201	-462.641	-533.2	-476.859	-480.138	-477.703	-521.241	-516.49	-544.758	-482.85	-582.646	-448.799	-374.794	-527.663	-498.659	-460.996	-372.369	-468.854	-563.853	-565.188	-566.659	-595.639	-577.553	-558.129	-459.991	-682.367	-578.666	-602.931	-510.942	-428.169	-576.075	-481.735	-482.136	-497.869	-856.745	-517.38	-572.48	-503.461	-467.179	-512.798	-545.582	-544.39	-534.727	-520.38	-564.392	-322.738	-434.654	-464.333	-552.652	-508.573	-440.006	-405.684	-384.843	-344.546	-440.672	-425.538	-428.722	-458.389	-451.501	-509.086	-444.176	-326.856	-190.153	-323.663	-509.751	-432.102	-574.729	-699.311	-625.013	-622.465	-585.424	-606.886	-574.071	-543.885	-538.406	-779.197	-540.767	-538.957	-466.819	-451.809	-425.757	-253.206	-276.066	-455.251	-527.535	-441.435	-448.384	-506.544	-623.296	-452.158	-485.747	-600.709	-394.389	-404.857	-490.359	-471.1	-488.838	-532.059	-708.226	-642.96	-469.195	-397.193	-350.372	-396.295	-486.503	-506.871	-481.15	-482.477	-535.134	-542.505	-540.653	-608.02	-544.894	-529.161	-602.44	-751.728	-1095.38	-570.072	-799.047	-561.238	-577.197	-823.777	-607.771	-545.577	-468.452	-556.074	-468.29	-564.188	-558.985	-525.395	-520.881	-389.715	-396.534	-502.853	-440.206	-658.681	-468.555	-561.938	-451.948	-408.071	-601.894	-558.643	-470.41	-396.226
-362.957	-456.88	-499.411	-615.902	-438.945	-622.083	-503.646	-566.348	-521.928	-498.473	-436.785	-403.351	-400.662	-447.202	-563.613	-512.193	-424.083	-557.181	-610.949	-488.655	-484.426	-554.049	-504.607	-550.484	-646.417	-485.428	-380.684	-405.34	-535.589	-480.404	-461.775	-633.058	-754.669	-488.983	-575.111	-601.947	-599.547	-605.658	-576.843	-631.948	-651.455	-589.263	-589.032	-874.808	-507.145	-534.607	-504.306	-568.717	-637.377	-600.423	-540.628	-471.258	-566.332	-540.216	-475.766	-635.911	-492.814	-517.427	-734.738	-652.773	-531.606	-655.671	-437.476	-423.837	-606.006	-496.496	-547.547	-472.625	-506.465	-492.693	-416.192	-503.059	-564.641	-493.908	-519.887	-527.466	-514.464	-431.691	-459.852	-994.032	-587.78	-490.275	-489.291	-486.625	-612.354	-457.825	-444.889	-657.475	-611.403	-517.256	-564.138	-483.928	-1155.3	-421.73	-403.383	-473.101	-496.889	-474.792	-522.562	-472.404	-516.345	-632.298	-583.785	-413.38	-432.797	-672.097	-573.323	-511.26	-515.512	-549.163	-363.449	-477.698	-495.385	-480.995	-521.292	-436.033	-456.718	-573.999	-468.071	-608.154	-594.762	-585.231	-667.985	-590.529	-572.968	-532.798	-524.079	-561.947	-561.793	-565.511	-835.599	-569.75	-773.672	-577.591	-540.699	-418.914	-490.073	-492.604	-399.815	-509.272	-485.053	-438.627	-460.147	-529.274	-571.099	-486.354	-484.075	-527.371	-674.417	-563.973	-559.29	-612.302	-612.059	-551.264	-631.132	-553.462	-604.517	-593.635	-495.248	-390.918	-313.945	-351.268	-457.858	-540.166	-582.405	-516.495	-562.677	-550.771	-617.174	-551.556	-524.783	-515.216	-547.188	-520.631	-538.427	-808.532	-504.677	-546.994	-556.874	-551.966	-610.127	-483.373	-400.287	-353.208	-379.187	-450.773	-419.52	-527.995	-505.162	-452.275	-479.842	-542.999	-585.877	-526.202	-458.882	-564.97	-450.996	-373.078	-519.036	-505.776	-470.354	-367.954	-473.799	-556.596	-580.778	-577.386	-589.075	-582.14	-527.6	-439.569	-678.878	-606.923	-556.508	-489.32	-460.989	-606.341	-489.297	-487.681	-486.894	-802.588	-497.917	-566.059	-507.251	-464.518	-511.522	-551.69	-532.953	-530.685	-513.053	-558.218	-335.704	-423.057	-496.92	-536.666	-475.786	-430.953	-390.987	-396.566	-342.644	-517.499	-408.756	-474.887	-442.154	-403.748	-437.116	-455.374	-322.967	-189.58	-442.547	-512.92	-433.069	-546.1	-697.757	-680.033	-620.619	-579.822	-609.729	-570.343	-556.839	-566.471	-786.842	-534.548	-546.392	-535.219	-466.267	-386.222	-261.224	-260.556	-430.523	-508.318	-422.218	-435.492	-473	-669.89	-464.647	-526.115	-621.318	-388.898	-427.153	-508.679	-487.183	-483.425	-523.523	-686.404	-539.816	-477.275	-424.071	-557.549	-418.153	-493.759	-533.277	-480.252	-654.816	-544.463	-549.102	-557.939	-590.895	-538.507	-539.683	-577.609	-773.056	-1169.9	-577.284	-827.123	-571.743	-578.02	-810.611	-689.813	-559.267	-453.576	-550.835	-479.807	-538.587	-571.748	-525.656	-503.46	-417.449	-443.665	-456.498	-450.877	-643.341	-461.473	-564.945	-454.707	-402.546	-565.265	-648.879	-486.037	-404.718
-355.168	-456.706	-524.453	-607.652	-429.281	-536.795	-509.032	-545.918	-520.913	-510.219	-454.592	-405.05	-416.949	-451.221	-535.21	-505.888	-418.102	-583.906	-604.358	-514.903	-548.067	-530.341	-500.652	-523.634	-581.48	-472.282	-385.872	-402.732	-522.254	-463.192	-427.957	-667.026	-770.233	-542.896	-558.817	-603.163	-595.454	-608.263	-561.388	-635.835	-618.629	-580.721	-585.927	-915.47	-481.162	-533.719	-515.557	-548.606	-615.435	-580.612	-550.353	-469.748	-568.366	-568.691	-484.006	-528.362	-473.906	-509.848	-735.571	-704.295	-538.769	-613.894	-444.233	-428.046	-538.061	-483.661	-536.905	-483.956	-513.956	-495.391	-420.322	-512.615	-557.754	-507.827	-507.075	-569.96	-496.425	-418.567	-461.497	-938.324	-576.49	-502.367	-511.9	-486.88	-496.19	-448.989	-441.258	-651.469	-441.556	-532.98	-567.459	-559.439	-1049.1	-425.896	-411.513	-460.863	-501.534	-481.212	-449.762	-509.448	-528.006	-621.553	-553.06	-427.095	-452.379	-674.908	-590.088	-538.898	-512.236	-553.301	-400.236	-484.641	-512.611	-545.103	-551.816	-430.483	-447.408	-548.925	-471.638	-638.896	-591.786	-593.504	-682.673	-583.315	-569.177	-539.499	-545.624	-560.934	-547.196	-572.413	-751.067	-573.776	-705.657	-577.54	-558.197	-399.332	-473.689	-495.351	-404.862	-491.267	-485.144	-449.106	-424.122	-502.419	-468.95	-503.822	-484.966	-535.772	-664.846	-567.075	-544.603	-697.976	-575.587	-553.833	-628.035	-712.37	-599.983	-582.394	-491.64	-371.393	-303.884	-365.303	-439.059	-485.621	-577.743	-489.309	-540.45	-502.617	-605.928	-537.629	-517.002	-495.024	-542.717	-537.369	-528.022	-812.829	-497.768	-553.991	-539.464	-567.77	-581.302	-506.017	-396.573	-358.058	-380.897	-450.025	-475.85	-522.081	-454.957	-531.955	-491.23	-530.842	-584.875	-534.704	-484.083	-567.955	-454.533	-335.101	-527.962	-488.035	-466.116	-369.901	-492.859	-552.667	-571.514	-608.045	-583.846	-565.113	-553.288	-463.301	-690.169	-581.756	-585.971	-517.71	-448.77	-525.288	-470.749	-497.8	-504.895	-844.259	-491.019	-545.953	-507.53	-473.768	-511.836	-537.93	-541.862	-544.129	-518.243	-541.803	-337.908	-421.917	-461.853	-538.377	-474.049	-423.793	-399.74	-396.557	-339.992	-461.099	-412.34	-447.804	-404.164	-406.689	-445.866	-452.976	-320.546	-200.411	-498.984	-491.981	-416.42	-554.039	-747.418	-674.65	-596.028	-574.195	-606.767	-571.013	-561.152	-542.03	-804.539	-535.666	-538.323	-478.541	-447.637	-419.786	-264.824	-272.345	-436.355	-523.783	-437.254	-435.619	-488.151	-643.922	-463.294	-516.641	-615.701	-383.938	-411.17	-504.92	-450.37	-481.951	-533.692	-708.162	-734.667	-470.654	-412.481	-393.221	-405.471	-489.731	-529.718	-471.69	-636.42	-518.092	-539.56	-541.404	-594.065	-567.547	-541.129	-604.388	-773.629	-1148.16	-569.714	-806.153	-565.33	-573.292	-826.848	-738.573	-573.18	-471.166	-535.045	-476.427	-584.15	-581.094	-529.224	-518.946	-426.138	-451.797	-457.994	-438.058	-651.168	-482.793	-559.245	-451.125	-395.711	-623.501	-639.374	-481.236	-405.369
-357.242	-496.294	-523.85	-622.648	-435.37	-548	-514.34	-554.433	-514.891	-501.995	-447.739	-407.799	-416.146	-465.094	-553.281	-519.806	-434.26	-503.474	-600.608	-506.726	-490.141	-542.497	-492.589	-544.419	-647.245	-475.944	-378.166	-395.017	-535.765	-467.001	-426.299	-633.673	-767.264	-519.119	-581.04	-596.349	-607.089	-603.104	-561.979	-637.499	-647.515	-567.24	-586.825	-913.368	-511.425	-534.644	-522.289	-552.063	-623.621	-584.103	-538.662	-456.489	-559.703	-562.248	-492.4	-475.426	-496.532	-527.87	-723.176	-702.966	-534.357	-604.839	-437.922	-436.528	-567.111	-491.623	-527.883	-466.972	-522.952	-487.667	-410.999	-504.987	-564.73	-491.299	-502.151	-535.29	-496.91	-427.102	-458.972	-969.696	-593.739	-513.871	-468.324	-474.736	-781.826	-479.221	-443.26	-719.937	-446.199	-534.385	-564.741	-519.014	-1218.02	-428.68	-427.456	-468.282	-516.194	-477.938	-413.873	-495.902	-518.207	-588.207	-561.034	-415.12	-442.454	-702.087	-584.802	-535.792	-511.959	-585.673	-401.286	-532.049	-498.119	-514.122	-554.324	-428.53	-457.464	-538.733	-456.013	-630.829	-569.629	-583.241	-663.405	-591.679	-586.704	-535.691	-534.092	-568.417	-554.257	-577.041	-864.031	-569.737	-733.082	-577.533	-525.164	-399.388	-457.17	-475.202	-408.587	-499.518	-515.826	-449.346	-425.482	-497.282	-466.332	-482.4	-490.436	-635.023	-694.39	-565.869	-668.924	-772.517	-604.035	-550.288	-634.792	-705.005	-614.062	-590.515	-497.956	-436.422	-293.643	-355.577	-453.649	-550.542	-591.746	-505.851	-551.535	-491.747	-626.335	-567.314	-536.038	-485.736	-551.552	-520.492	-541.211	-810.563	-488.415	-540.339	-562.232	-546.979	-547.065	-496.856	-398.555	-357.299	-421.24	-463.116	-490.463	-511.779	-453.186	-530.912	-564.525	-548.19	-603.238	-603.486	-471.042	-576.206	-472.114	-349.859	-490.306	-498.028	-468.078	-366.914	-469.393	-564.122	-571.409	-565.391	-583.182	-574.102	-527.442	-451.941	-669.943	-590.742	-554.731	-505.024	-452.454	-575.667	-497.435	-493.995	-527.96	-831.259	-530.658	-547.502	-500.561	-469.627	-509.746	-543.731	-534.116	-532.266	-500.676	-568.295	-336.819	-452.232	-471.686	-526.732	-453.7	-429.646	-415.865	-405.485	-343.063	-447.944	-423.785	-454.547	-402.275	-390.812	-411.183	-455.958	-319.556	-188.764	-538.222	-515.937	-433.183	-546.218	-771.865	-671.277	-638.331	-572.016	-609.252	-574.391	-536.284	-543.933	-774.562	-540.505	-530.586	-516.681	-443.421	-385.2	-243.224	-263.236	-440.87	-515.425	-454.971	-428.63	-451.722	-658.873	-462.099	-521.641	-585.011	-404.436	-428.704	-507.712	-486.878	-478.887	-519.206	-715.317	-751.728	-469.739	-421.809	-426.58	-386.113	-487.411	-543.761	-489.44	-647.7	-536.171	-547.768	-551.87	-606.906	-569.773	-539.463	-604.973	-785.472	-1145.94	-569.282	-803.744	-578.45	-582.475	-796.438	-655.971	-562.639	-470.009	-544.172	-492.421	-557.479	-587.015	-550.654	-513.687	-419.895	-443.656	-468.823	-445.129	-671.186	-477.051	-573.854	-448.812	-391.446	-566.285	-652.705	-485.526	-406.365
-355.641	-453.097	-506.855	-598.853	-419.662	-544.218	-493.254	-542.399	-516.16	-503.852	-447.107	-409.357	-403.555	-445.726	-562.765	-514.879	-443.9	-523.76	-626.5	-503.973	-456.365	-542.807	-489.145	-552.68	-617.337	-488.839	-380.082	-407.712	-543.687	-493.398	-452.079	-662.022	-801.134	-596.302	-578.435	-609.899	-605.703	-616.365	-574.78	-638.853	-646.347	-599.348	-589.004	-877.379	-511.081	-542.368	-518.389	-545.442	-620.417	-598.727	-538.122	-462.162	-569.076	-545.076	-491.057	-547.39	-473.268	-523.547	-714.048	-640.246	-547.213	-676.18	-449.855	-440.428	-621.413	-493.341	-526.36	-473.994	-515.442	-497.147	-407.514	-492.534	-556.202	-476.175	-491.381	-546.953	-512.609	-407.843	-468.363	-998.791	-586.845	-495.029	-501.973	-488.052	-779.346	-483.756	-429.733	-682.515	-414.286	-521.556	-511.092	-471.686	-1184.17	-412.463	-403.823	-445.373	-512.322	-485.59	-433.4	-464.174	-524.369	-629.517	-578.94	-433.47	-428.184	-670.213	-583.834	-541.868	-516.69	-627.788	-398.148	-535.417	-517.601	-565.912	-527.996	-420.798	-459.694	-565.506	-457.808	-629.194	-585.215	-570.689	-681.629	-575.208	-577.516	-536.847	-532.989	-571.314	-551.088	-579.306	-817.352	-582.744	-750.961	-585.654	-572.892	-413.683	-463.417	-497.705	-412.232	-506.952	-485.167	-440.317	-399.113	-496.628	-454.402	-513.327	-494.069	-536.769	-647.16	-573.217	-569.043	-712.841	-576.357	-548.052	-611.394	-696.15	-604.863	-581.513	-513.139	-410.495	-314.081	-348.638	-440.77	-507.408	-596.82	-492.828	-552.587	-486.401	-606.805	-533.932	-526.332	-477.635	-567.685	-508.422	-544.445	-774.718	-496.28	-524.147	-546.745	-553.481	-557.266	-505.422	-400.442	-356.537	-393.825	-474.845	-441.762	-541.017	-487.607	-472.168	-493.084	-551.418	-586.766	-523.204	-488.009	-589.285	-454.379	-358.625	-507.378	-507.515	-445.594	-361.73	-484.625	-541.927	-584.097	-545.403	-606.188	-590.2	-525.117	-466.663	-634.587	-593.487	-550.511	-475.758	-452.902	-573.822	-482.107	-485.118	-523.603	-837.087	-520.609	-544.834	-480.961	-471.984	-525.756	-506.13	-530.464	-545.572	-534.463	-574.121	-332.792	-453.38	-466.166	-542.597	-471.004	-444.984	-396.536	-399.545	-350.228	-506.604	-420.076	-466.94	-412.555	-416.132	-467.543	-460.403	-345.511	-190.119	-560.404	-507.138	-430.466	-669.311	-802.084	-668.873	-705.986	-566.01	-608.023	-568.339	-531.111	-552.366	-809.389	-526.32	-534.359	-480.788	-428.256	-364.282	-177.549	-293.083	-461.321	-521.176	-458.753	-433.004	-459.124	-664.209	-464.458	-519.943	-589.385	-386.143	-413.895	-497.383	-482.002	-477.296	-520.831	-661.324	-703.032	-459.769	-420.486	-393.305	-408.52	-502.062	-517.577	-489.723	-638.562	-520.307	-526.458	-550.754	-599.202	-561.701	-539.366	-589.554	-756.95	-1139.07	-572.648	-748.623	-576.044	-576.784	-791.842	-702.675	-576.035	-477.617	-550.841	-478.115	-554.28	-584.182	-529.554	-506.195	-412.517	-434.022	-485.768	-449.124	-642.678	-460.806	-572.432	-448.404	-405.799	-561.692	-658.52	-471.743	-393.669
-356.661	-471.551	-510.068	-619.683	-405.435	-541.03	-502.652	-555.771	-537.542	-491.964	-433.163	-412.09	-406.74	-436.66	-549.758	-509.288	-424.589	-548.627	-619.813	-492.723	-484.601	-546.552	-504.307	-550.476	-627.523	-481.913	-406.656	-433	-532.965	-463.739	-412.844	-635.277	-727.907	-530.996	-580.025	-588.96	-593.688	-591.976	-573.896	-636.662	-647.515	-591.058	-599.212	-905.002	-482.512	-529.74	-524.733	-552.758	-625.956	-598.261	-533.656	-482.231	-575.122	-564.614	-493.547	-449.715	-483.194	-528.259	-698.785	-638.954	-545.449	-697.014	-457.597	-450.193	-611.648	-505.034	-512.529	-476.907	-500.412	-476.79	-398.196	-455.953	-542.934	-513.809	-505.163	-553.141	-526.7	-391.946	-479.157	-953.336	-582.206	-476.623	-500.885	-483.421	-758.998	-480.848	-438.274	-680.335	-434.408	-512.471	-509.701	-488.327	-1171.89	-425.039	-401.324	-455.197	-498.515	-471.49	-418.461	-485.29	-505.025	-612.277	-554.61	-415.654	-451	-701.329	-577.903	-532.583	-508.085	-587.046	-388.346	-487.435	-479.759	-503.244	-544.526	-445.266	-464.188	-547.456	-461.26	-629.559	-593.028	-561.205	-680.831	-579.309	-560.657	-533.231	-545.004	-541.716	-549.112	-567.069	-853.945	-574.208	-748.003	-583.133	-543.944	-415.388	-459.549	-501.767	-409.042	-485.225	-493.654	-445.42	-408.423	-516.609	-462.475	-490.679	-495.105	-535.599	-672.327	-571.189	-575.677	-728.029	-584.156	-567.46	-613.559	-723.655	-587.656	-556.231	-483.354	-402.38	-301.455	-346.235	-440.066	-527.28	-585.745	-515.244	-552.309	-536.328	-595.154	-529.331	-512.452	-520.612	-602.049	-612.576	-549.439	-760.876	-497.19	-518.583	-541.33	-539.591	-573.056	-500.625	-407.399	-357.384	-393.111	-456.668	-443.463	-524.222	-455.031	-527.842	-439.445	-520.032	-537.982	-524.352	-468.017	-569.098	-443.646	-322.761	-521.104	-487.388	-451.857	-356.152	-485.642	-570.862	-575.796	-587.489	-589.033	-583.412	-531.484	-461.964	-633.956	-577.388	-559.565	-507.032	-444.427	-608.557	-495.657	-495.748	-550.183	-848.516	-520.443	-536.878	-511.139	-467.039	-511.512	-527.834	-538.524	-537.702	-509.311	-546.456	-332.921	-431.64	-476.65	-548.464	-458.703	-431.872	-402.595	-381.372	-351.313	-477.102	-418.331	-453.69	-407.371	-441.254	-466.449	-455.532	-315.952	-202.137	-546.621	-507.346	-423.264	-559.108	-803.798	-642.388	-587.142	-579.268	-592.236	-552.199	-561.275	-555.814	-792.243	-537.3	-538.373	-482.922	-420.316	-360.871	-250.371	-274.77	-474.258	-520.619	-425.99	-427.354	-456.528	-664.333	-456.553	-512.982	-605.019	-383.919	-420.104	-498.414	-471.435	-473.347	-504.626	-688.08	-749.892	-460.755	-433.998	-398.445	-398.799	-495.997	-532.135	-471.344	-636.472	-537.747	-539.098	-556.175	-595.651	-557.107	-541.999	-595.805	-780.035	-1115.66	-571.796	-801.993	-586.043	-593.982	-778.053	-667.836	-558.612	-460.16	-525.734	-479.174	-539.709	-583.854	-536.242	-514.888	-406.37	-411.355	-469.158	-447.187	-658.024	-470.989	-569.477	-455.066	-412.846	-625.611	-632.221	-464.693	-405.462
-359.992	-463.89	-517.259	-620.611	-458.517	-555.595	-504.744	-579.949	-512.603	-482.799	-435.307	-396.947	-393.009	-457.694	-550.986	-512.003	-428.486	-573.45	-611.451	-497.734	-564.041	-552.058	-493.673	-560.85	-555.451	-485.744	-380.381	-400.657	-543.599	-470.021	-423.017	-641.125	-772.33	-514.483	-569.591	-572.601	-588.763	-600.507	-568.749	-624.486	-648.838	-590.19	-595.732	-771.583	-489.536	-533.581	-515.779	-560.158	-623.844	-586.04	-511.017	-464.89	-561.513	-571.823	-474.548	-493.287	-471.088	-537.34	-708.867	-674.834	-546.944	-608.17	-450.58	-438.381	-569.788	-503.479	-533.918	-485.133	-525.918	-502.599	-419.191	-503.809	-546.446	-480.355	-504.9	-584.4	-515.155	-424.662	-493.005	-989.351	-595.102	-504.324	-496.067	-481.716	-729.974	-473.43	-447.957	-733.618	-454.678	-514.374	-451.092	-484.757	-1355.48	-434.04	-433.925	-456.664	-513.127	-487.311	-404.968	-456.045	-498.726	-602.461	-563.009	-421.993	-449.42	-704.648	-572.042	-527.984	-511.584	-594.337	-401.652	-526.14	-489.565	-532.966	-544.277	-428.441	-451.683	-540.147	-459.878	-623.881	-579.561	-573.602	-685.321	-601.99	-570.711	-531.573	-540.995	-573.087	-543.174	-551.153	-753.56	-574.005	-726.822	-588.691	-562.439	-410.414	-500.045	-493.312	-404.697	-498.402	-552.638	-430.835	-373.762	-534.213	-429.935	-503.231	-497.756	-534.64	-652.18	-576.111	-565.477	-844.734	-610.415	-551.829	-609.232	-595.121	-599.516	-574.644	-480.457	-382.706	-311.707	-349.451	-445.972	-504.322	-598.034	-506.756	-545.737	-544.262	-612.202	-528.065	-516.498	-472.464	-550.817	-509.152	-533.543	-748.25	-512.828	-539.334	-554.319	-553.308	-603.488	-510.625	-398.833	-362.355	-393.133	-449.758	-436.347	-543.613	-473.876	-466.205	-458.391	-521.74	-529.833	-528.919	-495.188	-562.989	-429.958	-365.169	-544.982	-511.793	-456.743	-355.672	-486.093	-552.086	-565.303	-544.423	-593.205	-579.494	-526.336	-445.376	-624.163	-587.434	-574.456	-491.713	-443.445	-603.992	-491.418	-512.85	-487.831	-834.799	-509.063	-531.537	-487.618	-453.721	-512.305	-524.045	-535.43	-542.911	-508.121	-540.928	-329.431	-437.601	-460.134	-543.868	-470.507	-432.069	-388.884	-403.353	-347.396	-368.342	-408.824	-466.963	-412.806	-419.696	-387.304	-463.241	-255.03	-182.539	-513.035	-516.474	-430.963	-564.72	-695.308	-672.097	-627.97	-595.714	-615.266	-564.783	-559.948	-670.824	-928.877	-528.643	-532.305	-518.801	-449.359	-404.321	-238.506	-284.868	-482.537	-550.705	-456.629	-439.288	-508.507	-690.27	-473.534	-539.721	-604.246	-405.152	-431.85	-483.892	-455.405	-486.067	-527.234	-703.186	-690.592	-464.902	-428.78	-412.231	-404.007	-492.295	-524.416	-483.224	-629.924	-513.444	-537.575	-552.198	-694.198	-557.856	-524.353	-598.681	-743.126	-1142.49	-565.358	-741.303	-563.302	-565.081	-815.271	-707.584	-577.006	-464.048	-547.012	-474.604	-478.065	-575.36	-522.42	-517.439	-405.64	-426.634	-481.414	-438.902	-664.58	-464.288	-527.364	-426.842	-377.15	-588.461	-650.314	-471.236	-402.203
-370.464	-478.315	-505.958	-640.291	-445.124	-488.419	-517.314	-562.069	-516.894	-498.785	-451.662	-402.742	-405.975	-449.531	-541.568	-509.238	-407.558	-412.412	-608.95	-513.584	-499.691	-525.745	-490.013	-535.55	-524.698	-505.104	-391.054	-411.004	-550.636	-431.126	-410.029	-688.077	-797.34	-518.271	-583.176	-583.229	-596.304	-590.86	-563.86	-578.234	-640.917	-593.994	-587.946	-771.33	-472.314	-536.495	-536.229	-587.012	-630.466	-590.772	-524.857	-479.463	-569.572	-549.216	-482.011	-439.257	-466.386	-526.918	-722.436	-620.504	-536.726	-650.568	-432.463	-429.552	-594.68	-496.056	-493.952	-470.113	-501.401	-496.237	-389.572	-504.169	-551.418	-501.939	-500.696	-556.716	-493.372	-410.642	-473.956	-1018.73	-600.343	-508.524	-500.497	-485.39	-757.179	-459.781	-458.693	-701.68	-432.158	-548.614	-566.187	-509.27	-1185.75	-419.669	-411.593	-468.149	-522.645	-484.634	-432.613	-486.652	-502.643	-615.119	-538.414	-418.967	-447.802	-706.731	-565.721	-517.167	-531.543	-558.281	-421.055	-502.037	-492.731	-481.198	-547.482	-437.076	-495.504	-576.405	-469.482	-621.685	-595.157	-554.737	-685.978	-573.355	-588.755	-545.014	-536.37	-568.645	-555.883	-579.53	-734.24	-578.644	-741.528	-583.02	-611.686	-412.589	-505.464	-498.548	-417.35	-510.219	-483.18	-436.307	-403.012	-506.737	-447.993	-495.33	-493.997	-539.108	-626.165	-566.639	-561.818	-710.721	-598.557	-562.92	-598.319	-678.126	-598.523	-572.74	-489.272	-444.006	-306.212	-333.778	-433.281	-510.049	-591.217	-503.827	-547.82	-480.751	-618.105	-513.955	-478.061	-438.398	-524.404	-507.777	-515.016	-671.348	-500.648	-535.668	-553.973	-545.648	-544.458	-488.77	-392.692	-345	-441.846	-475.25	-420.234	-529.627	-597.016	-465.414	-569.915	-534.116	-516.663	-536.759	-479.404	-563.863	-412.692	-304.658	-520.551	-465.494	-449.26	-365.722	-479.689	-562.704	-563.412	-521.008	-579.2	-595.417	-528.227	-443.483	-588.357	-582.449	-554.15	-501.761	-460.108	-576.579	-479.734	-534.188	-511.405	-864.333	-501.853	-556.451	-503.304	-469.762	-513.349	-541.802	-532.235	-535.886	-503.726	-551.256	-314.636	-426.193	-474.934	-563.672	-492.16	-441.056	-424.701	-193.524	-350.725	-487.292	-420.423	-474.506	-416.654	-429.482	-460.033	-444.188	-346.621	-192.237	-380.403	-458.562	-425.69	-573.436	-753.558	-620.876	-610.139	-603.989	-599.256	-564.329	-515.477	-656.626	-902.396	-540.584	-531.571	-484.825	-440.576	-397.483	-252.552	-282.969	-472.585	-538.47	-489.893	-451.514	-501.174	-659.491	-470.218	-500.768	-596.288	-392.316	-434.27	-525.66	-482.564	-468.465	-534.172	-725.356	-703.792	-487.572	-446.773	-415.038	-409.719	-489.372	-558.962	-483.925	-447.256	-532.645	-557.865	-555.331	-578.851	-575.246	-556.206	-616.278	-766.566	-1182.14	-573.797	-727.906	-569.086	-597.017	-833.507	-652.799	-515.99	-465.298	-534.525	-485.037	-598.215	-568.636	-517.872	-521.37	-420.47	-427.101	-466.259	-448.838	-640.148	-465.495	-562.963	-454.629	-393.777	-584.154	-629.041	-487.981	-423.113
-365.823	-464.039	-515.468	-636.947	-462.114	-504.615	-499.527	-554.618	-517.509	-497.24	-455.882	-407.601	-404.247	-447.936	-569.559	-491.262	-403.73	-549.356	-623.802	-542.944	-545.712	-547.702	-502.874	-535.053	-507.158	-474.068	-389.778	-413.47	-526.579	-467.054	-439.315	-639.032	-744.201	-576.137	-587.894	-576.795	-600.253	-589.528	-568.829	-601.624	-637.387	-591.007	-590.11	-908.359	-485.124	-536.912	-526.158	-549.115	-615.094	-606.642	-492.427	-452.2	-563.154	-558.836	-476.542	-517.854	-481.274	-527.91	-706.341	-612.665	-544.712	-682.837	-451.386	-443.893	-629.584	-498.157	-528.002	-481.718	-526.361	-465.942	-386.548	-465.779	-532.421	-530.837	-531.599	-605.373	-510.098	-436.705	-480.591	-956.034	-599.686	-504.199	-494.642	-470.069	-760.419	-469.042	-437.258	-702.516	-447.426	-560.624	-540.284	-498.673	-1213.01	-412.791	-408.191	-479.199	-510.177	-486.772	-462.647	-504.001	-521.724	-641.33	-513.379	-416.31	-433.262	-676.95	-587.339	-510.857	-516.935	-564.716	-405.34	-492.791	-495.833	-500.393	-532.863	-424.379	-455.126	-550.264	-467.663	-601.201	-584.691	-597.872	-669.452	-584.778	-569.47	-532.218	-533.059	-573	-550.159	-558.724	-736.133	-571.488	-721.207	-582.706	-565.406	-410.748	-478.8	-491.121	-414.069	-498.911	-470.603	-433.739	-408.745	-508.807	-457.601	-502.159	-500.991	-530.955	-600.405	-569.542	-571.544	-741.27	-613.881	-566.266	-583.262	-708.068	-604.789	-579.085	-487.635	-391.514	-307.324	-345.405	-436.44	-515.979	-583.486	-488.179	-548.541	-538.477	-613.937	-536.564	-535.967	-478.766	-451.494	-527.832	-540.221	-687.152	-502.086	-566.377	-551.913	-553.924	-572.322	-502.902	-409.251	-366.2	-388.7	-484.732	-428.236	-525.054	-686.323	-448.73	-593.875	-532.177	-506.785	-507.007	-467.538	-546.97	-414.094	-344.203	-520.819	-503.476	-460.308	-363.378	-478.441	-557.548	-575.891	-510.253	-574.42	-580.099	-607.073	-459.03	-540.687	-577.114	-551.708	-493.967	-444.969	-608.442	-488.554	-516.613	-509.365	-844.542	-498.089	-559.974	-518.12	-465.156	-508.821	-547.214	-529.22	-539.867	-526.508	-517.372	-334.715	-427.031	-472.582	-533.115	-443.4	-410.016	-400.275	-376.491	-338.74	-474.781	-416.208	-452.733	-406.942	-435.855	-451.692	-459.927	-321.195	-188.4	-374.211	-514.541	-428.619	-541.376	-783.484	-604.209	-618.727	-578.139	-598.439	-574.977	-528.019	-686.262	-907.436	-543.01	-550.208	-538.243	-442.949	-397.725	-235.361	-289.605	-443.308	-525.614	-440.202	-446.046	-502.648	-683.883	-469.821	-517.244	-602.887	-413.195	-460.129	-491.75	-472.204	-495.066	-537.537	-712.808	-636.967	-448.061	-416.892	-482.494	-411.154	-509.472	-550.231	-471.633	-447.96	-530.815	-535.517	-540.742	-624.074	-576.91	-540.561	-617.654	-764.223	-1176.56	-578.759	-744.292	-563.09	-566.651	-821.873	-667.641	-555.917	-461.621	-539.534	-479.048	-561.313	-563.066	-511.378	-521.022	-394.566	-403.986	-464.814	-439.28	-662.357	-474.191	-565.44	-446.348	-383.551	-547.388	-651.13	-478.794	-409.709
-362.953	-466.384	-504.228	-620.718	-419.146	-543.285	-517.942	-571.532	-518.708	-503.533	-448.967	-412.903	-406.863	-453.18	-548.434	-529.178	-410.325	-586.124	-613.225	-526.88	-608.709	-536.964	-500.305	-535.964	-540.08	-448.385	-375.972	-402.484	-537.292	-464.004	-430.857	-671.093	-793.598	-493.489	-583.219	-579.06	-611.782	-598.587	-572.065	-635.638	-638.542	-592.007	-594.24	-864.238	-470.445	-523.46	-512.76	-550.117	-629.528	-590.21	-512.874	-486.44	-570.031	-562.219	-482.459	-500.598	-470.461	-523.012	-688.455	-649.412	-530.888	-679.827	-441.208	-441.407	-610.901	-501.996	-555.521	-486.204	-506.335	-462.829	-407.783	-501.36	-527.071	-470.836	-511.214	-584.328	-510.629	-433.936	-454.099	-998.348	-583.517	-518.295	-461.94	-472.466	-765.265	-480.889	-440.781	-693.281	-457.716	-509.575	-546.975	-499.481	-1181.79	-426.388	-409.02	-467.922	-516.055	-487.681	-405.983	-496.385	-512.778	-589.326	-494.914	-424.678	-446.369	-688.287	-581.786	-522.077	-514.161	-562.272	-412.065	-493.169	-506.136	-503.951	-541.186	-423.447	-464.306	-575.24	-464.733	-616.121	-587.871	-584.963	-669.027	-596.755	-584.457	-548.131	-549.18	-566.677	-561.169	-576.184	-719.507	-564.248	-704.095	-575.399	-572.243	-412.785	-481.306	-500.682	-413.766	-515.292	-659.282	-463.25	-422.998	-515.576	-502.14	-492.278	-489.99	-532.013	-610.026	-549.967	-535.582	-789.311	-599.546	-543.986	-577.262	-557.985	-597.17	-566.755	-478.715	-427.717	-310.533	-353.177	-443.062	-520.268	-582.026	-511.463	-560.207	-552.465	-614.256	-520.271	-540.342	-461.733	-473.198	-535.657	-533.81	-636.123	-508.038	-559.655	-541.572	-556.363	-619.685	-491.2	-390.248	-353.281	-440.545	-455.127	-420.285	-532.216	-561.467	-431.677	-571.474	-512.531	-534.102	-535.165	-479.362	-577.962	-429.939	-319.633	-552.593	-491.418	-443.273	-350.034	-489.905	-551.894	-559.962	-508.969	-593.808	-586.249	-535.679	-463.654	-559.945	-582.291	-572.126	-509.209	-464.195	-586.977	-500.2	-509.669	-507.791	-866.186	-509.139	-549.411	-513.376	-470.527	-500.283	-552.303	-526.954	-543.083	-511.793	-529.605	-322.434	-425.268	-461.542	-516.333	-454.643	-407.966	-387.718	-338.594	-351.738	-473.305	-414.544	-432.465	-410.378	-402.362	-435.821	-455.433	-329.407	-192.731	-397.364	-504.293	-434.513	-548.3	-798.221	-625.801	-630.563	-585.879	-584.643	-546.404	-550.723	-559.078	-744.477	-535.01	-517.227	-486.437	-450.918	-413.961	-227.156	-279.452	-459.747	-541.748	-487.308	-452.462	-512.971	-682.748	-469.487	-522.695	-586.392	-425.354	-452.098	-528.989	-477.614	-478.732	-535.174	-725.578	-781.844	-464.921	-442.449	-408.96	-409.585	-495.207	-568.492	-505.241	-491.247	-534.444	-556.611	-545.116	-593.332	-577.619	-538.469	-604.65	-778.012	-1172.81	-564.05	-740.1	-554.515	-585.376	-826.834	-645.093	-523.518	-477.838	-550.08	-466.279	-578.006	-573.627	-532.233	-517.337	-408.101	-417.755	-473.142	-443.158	-643.244	-459.366	-565.143	-439.261	-398.524	-576.238	-624.205	-469.379	-400.324
-355.506	-475.278	-524.07	-610.433	-423.305	-533.359	-523.79	-572.645	-529.9	-479.677	-445.638	-409.693	-395.196	-459.539	-560.003	-512.997	-409.176	-624.605	-629.064	-551.697	-638.224	-545.518	-491.293	-545.942	-639.431	-482.009	-383.683	-413.065	-545.057	-463.492	-434.875	-634.656	-713.408	-561.939	-571.57	-596.484	-605.318	-604.251	-567.615	-626.18	-625.605	-580.555	-590.337	-900.153	-491.317	-525.611	-518.3	-559.694	-627.172	-598.223	-519.457	-460.572	-555.934	-553.88	-499.924	-505.899	-486.132	-525.912	-714.014	-683.115	-546.462	-675.868	-436.574	-434.756	-608.176	-501.118	-521.429	-475.543	-530.391	-450.867	-429.04	-492.665	-546.604	-610.362	-516.11	-694.456	-514.204	-411.601	-462.915	-966.059	-584.823	-517.573	-504.115	-471.346	-770.35	-458.94	-446.912	-702.023	-434.298	-499.402	-558.949	-532.512	-1236.04	-432.157	-465.464	-463.587	-522.181	-500.429	-406.121	-466.254	-506.633	-600.728	-499.447	-423.105	-429.415	-680.888	-574.388	-531.433	-525.517	-568.327	-396.385	-578.087	-516.204	-565.514	-531.525	-420.475	-455.334	-530.556	-463.797	-629.412	-595.72	-572.65	-662.021	-596.933	-577.769	-540.885	-529.473	-568.351	-550.202	-576.323	-840.631	-576.268	-735.954	-571.681	-593.083	-410.526	-509.718	-485.792	-411.15	-492.569	-502.633	-451.129	-370.72	-524.659	-439.602	-507.767	-483.769	-532.712	-621.172	-572.202	-583.633	-738.248	-584.882	-538.984	-624.708	-680.615	-608.702	-572.715	-475.552	-389.826	-300.333	-337.341	-435.02	-507.207	-574.762	-497.172	-546.315	-489.467	-598.038	-521.937	-532.792	-477.571	-449.395	-524.156	-545.243	-640.314	-512.658	-535.582	-570.483	-578.126	-576.055	-490.041	-394.985	-346.697	-388.818	-461.249	-424.256	-543.955	-583.547	-449.857	-579.806	-538.744	-518.198	-514.907	-467.606	-513.785	-404.974	-321.327	-508.713	-472.499	-469.37	-367.522	-491.041	-570.315	-592.044	-509.46	-567.433	-578.652	-550.139	-427.202	-601.619	-590.893	-559.565	-499.707	-450.469	-570.395	-504.162	-496.199	-516.072	-880.178	-472.947	-534.038	-425.313	-470.619	-497.668	-444.467	-532.04	-541.895	-519.055	-581.902	-341.687	-384.63	-484.576	-559.785	-480.786	-446.522	-427.182	-410.919	-337.052	-446.097	-412.451	-438.373	-419.287	-395.564	-376.658	-471.992	-271.733	-205.214	-395.041	-506.785	-423.508	-632.797	-808.151	-625.394	-681.131	-568.923	-590.341	-570.972	-536.409	-557.392	-751.6	-537.612	-539.899	-504.596	-436.713	-426.525	-246.424	-268.429	-458.697	-543.413	-436.635	-459.405	-493.049	-684.109	-475.24	-542.95	-590.175	-414.363	-439.881	-495.878	-478.972	-487.875	-526.755	-706.455	-750.897	-484.349	-439.652	-410.817	-412.308	-499.327	-558.25	-497.893	-489.174	-539.502	-559.493	-548.457	-600.016	-566.285	-535.404	-615.543	-763.548	-1209.29	-575.826	-799.944	-581.156	-560.227	-837.942	-667.146	-565.696	-457.631	-533.036	-489.286	-583.74	-566.243	-519.808	-521.116	-416.629	-426.111	-485.654	-454.034	-645.341	-474.756	-555.347	-450.091	-405.466	-576.553	-640.625	-492.444	-397.352
-392.229	-462.744	-512.014	-606.179	-406.742	-528.876	-511.281	-572.65	-523.369	-497.512	-454.826	-393.705	-410.652	-444.427	-552.233	-509.328	-383.893	-592.586	-611.882	-506.472	-644.967	-541.058	-483.382	-535.769	-555.989	-470.995	-388.856	-416.64	-547.577	-460.894	-418.309	-639.612	-786.42	-587.171	-588.37	-584.044	-608.965	-581.385	-570.875	-624.275	-640.216	-597.667	-589.423	-886.395	-472.897	-531.708	-532.961	-576.077	-633.972	-588.197	-524.96	-481.53	-570.991	-560.267	-473.81	-503.919	-477.609	-516.208	-723.429	-596.054	-542.422	-658.865	-458.94	-442.683	-626.735	-509.152	-488.796	-487.709	-487.841	-484.824	-405.032	-511.434	-537.018	-507.294	-511.841	-589.986	-505.224	-398.663	-458.429	-977.333	-587.342	-516.826	-505.237	-475.881	-749.396	-466.674	-450.635	-735.507	-427.402	-502.787	-587.292	-536.382	-1178.87	-413.626	-437.712	-449.916	-513.813	-482.77	-418.241	-448.51	-526.395	-637.918	-521.434	-415.841	-418.504	-692.088	-581.723	-532.244	-518.575	-577.975	-379.462	-536.551	-511.528	-510.763	-548.847	-409.034	-430.518	-545.273	-462.689	-624.891	-579.532	-585.125	-676.736	-569.726	-575.256	-541.151	-547.841	-565.811	-550.344	-556.824	-721.821	-574.539	-740.407	-581.217	-553.79	-439.543	-460.046	-507.47	-426.569	-498.1	-487.717	-456.798	-378.069	-491.87	-453.216	-502.517	-489.147	-576.464	-619.951	-570.281	-605.164	-754.991	-603.023	-558.954	-542.778	-695.699	-597.948	-582	-489.543	-417.256	-307.174	-348.566	-437.598	-514.465	-584.723	-486.714	-552.122	-550.511	-608.632	-538.799	-512.3	-480.092	-568.523	-515.161	-532.419	-738.706	-510.031	-526.618	-545.044	-557.936	-606.979	-493.875	-400.302	-348.624	-396.988	-475.752	-436.661	-519.26	-731.022	-459.225	-560.52	-539.955	-512.24	-515.057	-472.795	-527.549	-395.84	-342.245	-474.287	-501.73	-460.506	-360.917	-447.451	-551.294	-557.618	-527.464	-581.837	-574.096	-714.17	-448.118	-606.367	-591.091	-537.11	-482.793	-448.502	-578.678	-490.278	-500.865	-515.259	-854.461	-481.12	-546.41	-507.305	-450.09	-495.216	-530.897	-528.348	-533.611	-520.89	-552.422	-332.918	-402.034	-470.881	-521.835	-446.301	-421.275	-391.382	-390.172	-337.349	-449.649	-413.599	-444.743	-431.584	-423.183	-407.611	-457.236	-284.965	-194.054	-352.724	-508.473	-437.415	-564.053	-721.03	-640.777	-630.105	-572.189	-607.317	-551.509	-551.202	-523.766	-776.559	-531.048	-537.276	-499.394	-463.259	-427.986	-187.302	-279.559	-455.488	-544.123	-452.035	-451.228	-498.763	-706.594	-467.427	-528.91	-605.389	-406.025	-442.98	-502.329	-478.692	-473.722	-542.973	-710.121	-739.763	-472.863	-438.111	-401.052	-422.678	-499.481	-570.815	-488.144	-454.181	-523.76	-565.606	-548.834	-605.204	-568.936	-557.203	-629.054	-762.546	-1161.03	-555.806	-693.812	-589.897	-578.365	-776.519	-675.923	-546.494	-461.601	-538.606	-479.992	-577.369	-587.14	-537.884	-522.296	-422.342	-449.4	-501.03	-437.428	-495.703	-470.98	-565.042	-436.615	-414.513	-578.259	-635.336	-472.86	-398.389
-375.487	-471.358	-533.049	-638.531	-416.591	-491.353	-501.692	-561.26	-522.331	-495.157	-448.229	-392.52	-417.879	-474.642	-560.072	-514.365	-418.028	-615.433	-622.102	-550.606	-633.924	-545.998	-469.919	-539.637	-580.399	-476.694	-375.103	-422.063	-543.954	-467.185	-404.915	-632.56	-772.613	-512.603	-573.546	-552.478	-597.971	-605.917	-565.184	-621.377	-632.369	-585.833	-594.105	-883.822	-450.824	-536.116	-523.61	-584.615	-622.573	-593.955	-523.957	-451.601	-586.012	-561.314	-486.545	-458.836	-472.124	-537.865	-718.694	-623.126	-544.18	-658.896	-452.213	-447.776	-625.451	-501.751	-537.224	-485.453	-510.471	-523.169	-449.502	-509.475	-554.91	-495.723	-503.844	-585.916	-509.816	-423.264	-484.941	-995.935	-578.513	-511.897	-488.738	-481.541	-694.432	-467.099	-421.923	-678.619	-447.242	-496.191	-624.266	-544.335	-1217.69	-433.357	-435.843	-462.761	-505.434	-468.468	-390.004	-512.386	-502.691	-627.984	-532.932	-413.907	-443.829	-689.799	-569.616	-518.5	-522.457	-543.36	-411.666	-513.203	-494.344	-541.254	-567.876	-436.662	-469.466	-537.055	-464.406	-628.07	-595.804	-564.42	-676.451	-594.638	-582.585	-535.501	-538.545	-574.752	-557.586	-566.67	-740.415	-582.063	-730.149	-583.316	-560.176	-418.859	-461.825	-492.74	-399.817	-526.141	-506.808	-451.15	-394.826	-479.626	-448.406	-514.088	-487.543	-516.715	-641.966	-580.112	-553.191	-728.706	-595.699	-552.661	-606.839	-678.835	-603.378	-575.304	-497.098	-385.264	-310.555	-366.621	-462.015	-572.777	-599.721	-500.736	-550.984	-476.982	-583.869	-522.726	-501.156	-489.524	-562.821	-515.806	-532.73	-746.037	-518.187	-536.277	-548.601	-550.248	-543.662	-487.314	-392.963	-360.841	-409.278	-491.407	-427.834	-542.25	-567.057	-468.417	-555.207	-520.001	-516.389	-512.21	-474.793	-526.393	-377.845	-308.482	-515.544	-477.938	-466.802	-367.768	-483.175	-547.451	-572.828	-525.324	-596.883	-574.584	-542.527	-437.279	-615.731	-581.843	-578.989	-515.738	-450.998	-578.369	-504.583	-482.966	-493.266	-833.288	-479.961	-558.737	-521.13	-466.757	-499.659	-552.096	-521.45	-540.983	-534.395	-568.906	-334.249	-433.489	-485.089	-516.028	-439.48	-444.204	-394.626	-398.555	-336.762	-500.506	-414.379	-431.219	-431.398	-408.582	-440.283	-462.722	-319.822	-196.778	-484.442	-499.345	-412.984	-541.231	-713.14	-656.864	-706.069	-568.3	-590.168	-560.185	-521.137	-543.827	-751.572	-543.192	-527.986	-479.037	-461.036	-422.152	-266.43	-295.525	-449.745	-519.842	-460.419	-447.832	-489.245	-641.041	-472.021	-512.224	-578.303	-379.934	-413.819	-522.54	-504.951	-497.467	-542.084	-708.036	-733.478	-459.864	-412.842	-391.304	-404.315	-499.655	-555.11	-472.955	-631.932	-529.254	-569.326	-551.403	-615.238	-569.16	-545.635	-601.215	-754.252	-1135.39	-570.849	-798.149	-551.164	-585.119	-795.27	-665.205	-538.787	-458.094	-556.93	-468.97	-576.053	-573.04	-532.303	-522.842	-415.204	-454.326	-481.008	-447.584	-648.291	-463.239	-550.691	-431.477	-385.975	-574.38	-629.326	-503.321	-448.979
-371.036	-464.506	-496.49	-588.085	-421.054	-546.859	-505.27	-569.422	-534.619	-511.561	-461.768	-412.868	-417.138	-438.495	-542.032	-496.888	-390.447	-582.719	-610.647	-496.986	-556.482	-521.604	-512.633	-555.38	-522.428	-457.917	-375.613	-395.628	-532.926	-469.962	-425.132	-554.709	-685.988	-632.959	-557.935	-575.359	-599.447	-604.842	-562.245	-624.052	-629.091	-601.254	-589.286	-894.13	-501.024	-523.292	-513.725	-547.972	-621.256	-582.05	-516.024	-458.968	-568.03	-552.422	-495.21	-563.806	-494.619	-532.155	-713.147	-655.814	-543.284	-693.346	-461.009	-440.848	-591.292	-497.752	-494.603	-499.391	-520.757	-498.602	-453.235	-490.02	-541.674	-531.468	-502.831	-630.09	-521.711	-424.321	-481.218	-1016.37	-576.975	-518.688	-502.1	-468.694	-676.073	-455.603	-405.873	-692.804	-444.693	-592.954	-631.61	-496.663	-1161.8	-426.022	-443.293	-463.612	-514.243	-488.136	-406.424	-488.591	-502.796	-600.054	-501.89	-413.142	-439.949	-691.781	-585.162	-532.074	-516.194	-545.046	-402.038	-516.236	-498.678	-488.665	-528.911	-415.595	-490.703	-577.658	-456.243	-621.614	-583.153	-585.979	-684.421	-577.396	-574.766	-534.457	-543.447	-586.305	-557.613	-568.302	-703.015	-581.255	-759.728	-572.152	-564.855	-413.649	-497.651	-505.354	-422.904	-492.016	-501.875	-451.577	-381.67	-500.825	-469.503	-509.116	-491.886	-518.484	-625.017	-566.89	-535.503	-707.059	-586.252	-556.749	-453.366	-704.198	-627.835	-599.925	-515.138	-388.781	-304.055	-354.875	-438.226	-509.619	-583.905	-494.624	-543.395	-477.572	-590.455	-526.148	-489.114	-466.308	-578.379	-517.224	-525.972	-733.098	-518.351	-556.145	-550.014	-556.439	-569.666	-500.699	-381.745	-338.398	-381.444	-456.97	-451.883	-549.402	-547.13	-558.036	-548.287	-547.526	-542.587	-543.499	-472.756	-514.947	-413.837	-319.29	-564.49	-465.71	-445.615	-354.322	-487.486	-561.865	-602.986	-522.943	-586.405	-574.407	-535.699	-466.979	-628.954	-590.926	-539.686	-469.2	-451.592	-627.932	-495.943	-525.697	-528.94	-842.865	-525.081	-548.451	-502.808	-464.877	-501.247	-547.601	-530.385	-540.742	-518.882	-572.504	-332.017	-434.382	-450.622	-549.445	-472.968	-418.327	-388.311	-397.657	-363.831	-531.804	-448.8	-404.899	-420.158	-385.072	-387.21	-457.427	-289.266	-204.352	-325.349	-502.057	-429.6	-547.671	-711.667	-650.142	-620.194	-590.437	-607.614	-570.974	-529.171	-529.701	-767.997	-537.086	-526.251	-482.052	-454.052	-409.825	-188.18	-276.795	-487.361	-555.548	-471.463	-458.343	-506.409	-681.16	-470.415	-521.002	-591.201	-378.929	-412.612	-485.451	-467.109	-471.568	-531.71	-709.991	-740.993	-475.414	-432.499	-393.62	-427.466	-502.708	-531.876	-480.444	-445.718	-527.966	-541.033	-547.412	-604.498	-582.277	-544.027	-617.808	-714.979	-1204.13	-569.504	-761.626	-557.764	-584.092	-833.629	-702.886	-558.812	-467.987	-540.612	-480.719	-551.018	-596.159	-543.02	-518.826	-399.907	-416.042	-469.895	-442.2	-514.313	-466.94	-556.124	-423.353	-396.624	-562.087	-666.076	-469.189	-416.032
-365.992	-474.511	-522.73	-615.866	-432.447	-534.023	-504.109	-567.517	-531.597	-501.975	-470.44	-411.316	-411.601	-455.128	-569.208	-512.914	-417.34	-473.368	-599.273	-496.345	-489.647	-539.808	-483.32	-536.474	-520.124	-480.106	-432.578	-453.275	-548.896	-453.346	-408.262	-524.607	-649.233	-532.843	-572.244	-603.072	-603.932	-616.282	-566.894	-625.974	-641.883	-591.597	-582.701	-935.269	-469.097	-528.808	-508.356	-566.457	-607.047	-602.108	-510.326	-444.548	-564.308	-534.08	-466.582	-480.705	-483.717	-515.748	-689.478	-695.269	-537.637	-605.453	-441.909	-458.063	-583.442	-495.436	-522.379	-471.84	-522.561	-488.237	-422.278	-510.541	-570.784	-519.549	-506.879	-586.058	-523.733	-405.002	-460.429	-1009.01	-589.894	-489.614	-475.433	-484.017	-681.554	-463.777	-402.383	-730.694	-421.012	-499.694	-536.643	-501.574	-1177.04	-425.322	-429.896	-460.556	-525.116	-488.628	-419.401	-489.308	-502.882	-626.865	-489.884	-416.519	-424.65	-690.314	-593.15	-519.912	-535.459	-554.868	-403.542	-493.883	-494.426	-458.221	-534.189	-417.989	-459.576	-523.956	-466.707	-597.358	-579.73	-572.947	-667.403	-585.744	-583.291	-535.386	-533.035	-564.802	-551.342	-569.904	-713.71	-562.499	-777.111	-604.271	-562.708	-416.488	-470.054	-485.537	-406.589	-513.635	-611.372	-453.846	-366.237	-521.895	-442.099	-493.225	-497.147	-526.499	-636.903	-572.232	-555.756	-864.933	-594.174	-567.892	-594.885	-680.969	-608.646	-589.408	-496.264	-391.671	-306.122	-337.829	-445.159	-522.548	-586.18	-502.341	-560.12	-505.179	-616.739	-540.106	-514.625	-492.435	-481.362	-522.301	-544.829	-643.359	-517.98	-514.798	-570.124	-542.896	-542.976	-499.699	-404.642	-355.262	-371.256	-455.916	-437.214	-528.579	-486.134	-502.222	-450.574	-505.992	-514.045	-508.796	-454.412	-514.411	-397.568	-364.272	-523.542	-473.339	-420.47	-345.15	-480.654	-561.863	-574.876	-523.871	-575.955	-582.537	-500.841	-443.216	-624.071	-595.917	-547.639	-491.98	-454.335	-554.733	-477.657	-487.69	-494.991	-840.428	-500.035	-544.518	-436.787	-456.165	-505.544	-483.291	-534.57	-535.504	-521.848	-586.656	-347.623	-420.006	-476.671	-543.417	-441.684	-403.907	-385.887	-402.09	-346.729	-503.84	-456.778	-407.285	-414.005	-386.413	-354.504	-440.422	-235.228	-197.564	-494.835	-493.758	-418.3	-536.885	-726.483	-662.804	-630.47	-549.419	-592.382	-550.502	-567.172	-532.597	-773.728	-538.027	-529.635	-471.735	-449.409	-386.193	-202.512	-281.819	-478.079	-527.959	-450.332	-456.159	-500.926	-653.164	-478.095	-498.45	-601.38	-371.62	-405.464	-497.945	-483.051	-482.934	-524.892	-693.271	-746.918	-471.493	-428.695	-388.469	-403.217	-504.752	-533.232	-481.327	-656.91	-530.688	-535.151	-542.496	-592.042	-559.613	-534.065	-614.679	-748.779	-1145.15	-567.481	-761.555	-565.13	-570.08	-813.201	-728.273	-530.546	-466.335	-542.195	-446.513	-580.279	-568.586	-533.465	-522.852	-415.045	-442.575	-461.95	-434.172	-638.57	-464.938	-555.344	-445.024	-407.131	-613.805	-631.933	-478.267	-419.948
-366.702	-464.461	-518.976	-599.82	-411.555	-518.763	-515.966	-546.148	-520.106	-511.968	-471.467	-414.094	-408.654	-451.617	-564.996	-503.509	-414.225	-600.238	-612.535	-500.134	-602.267	-536.837	-493.542	-532.129	-524.973	-499.122	-378.75	-385.577	-527.86	-459.402	-424.916	-512.916	-595.068	-599.749	-573.135	-593.902	-589.134	-605.882	-569.645	-631.859	-610.132	-589.026	-593.873	-923.783	-478.214	-533.853	-515.91	-563.139	-615.966	-597.933	-501.796	-465.803	-573.363	-559.102	-487.434	-561.107	-484.373	-518.93	-734.277	-621.821	-534.98	-702.178	-442.646	-444.049	-588.979	-489.158	-501.032	-482.272	-525.745	-506.096	-416.634	-487.824	-557.064	-498.47	-477.055	-562.028	-515.92	-402.343	-481.949	-998.595	-597.587	-510.568	-493.27	-491.647	-686.929	-476.656	-409.866	-731.305	-427.808	-517.23	-555.434	-508.419	-1151.36	-412.03	-448.941	-450.417	-512.972	-477.866	-424.199	-486.679	-506.43	-623.805	-549.34	-419.354	-421.538	-685.542	-569.907	-520.25	-518.081	-563.837	-405.996	-509.565	-528.841	-539.643	-545.216	-447.568	-476.846	-547	-456.379	-616.936	-593.104	-566.652	-674.722	-578.419	-572.558	-535.793	-550.642	-560.649	-557.187	-520.042	-712.851	-595.521	-700.539	-598.981	-528.703	-420.297	-457.367	-501.904	-407.129	-505.275	-618.345	-434.885	-398.609	-517.685	-468.168	-506.602	-490.867	-558.666	-691.932	-559.309	-552.448	-894.286	-590.878	-519.121	-609.088	-630.999	-599.271	-579.573	-491.959	-384.865	-285.426	-340.856	-430.178	-524.711	-589.975	-465.843	-553.431	-489.582	-643.129	-517.908	-517.161	-493.499	-509.975	-511.968	-549.688	-632.572	-544.875	-549.828	-552.535	-549.824	-562.265	-496.261	-381.96	-361.864	-398.587	-459.385	-430.231	-514.638	-504.104	-458.957	-482.073	-519.147	-507.536	-524.855	-477.121	-517.148	-416.577	-347.008	-469.125	-490.652	-454.302	-348.723	-502.617	-567.239	-570.495	-525.705	-585.808	-579.888	-522.108	-447.123	-550.455	-596.039	-571.182	-504.248	-458.578	-601.254	-499.857	-493.485	-494.672	-852.448	-495.372	-534.201	-431.553	-453.292	-498.381	-450.142	-519.401	-538.51	-523.338	-518.915	-310.847	-406.482	-485.672	-565.507	-474.646	-429.333	-399.251	-407.188	-339.173	-501.249	-426.525	-395.718	-416.113	-404.307	-443.657	-457.441	-330.231	-194.11	-421.062	-433.173	-426.534	-545.986	-619.092	-646.441	-609.303	-572.481	-604.629	-567.995	-521.206	-523.92	-794.809	-553.019	-530.645	-465.545	-437.06	-404.83	-217.075	-282.574	-463.268	-542.452	-431.698	-441.371	-497.708	-801.048	-476.888	-622.59	-592.577	-432.916	-455.189	-495.565	-487.905	-486.151	-523.781	-678.03	-725.613	-457.613	-426.651	-401.436	-401.556	-486.026	-539.658	-489.033	-627.228	-538.375	-538.474	-555.471	-628.698	-579.991	-544.98	-601.619	-791.969	-1215.5	-569.171	-723.343	-568.05	-583.52	-824.345	-742.784	-518.716	-470.452	-562.73	-478.748	-589.575	-568.216	-531.689	-519.667	-405.051	-420.248	-451.198	-445.366	-650.441	-472.905	-534.976	-448.151	-391.889	-565.719	-630.784	-478.554	-417.942
-353.333	-456.858	-523.756	-604.133	-435.805	-548.048	-517.3	-564.528	-521.13	-510.754	-473.919	-395.997	-406.033	-449.18	-561.403	-513.085	-416.211	-590.234	-623.469	-523.937	-582.61	-541.85	-492.952	-537.399	-574.699	-479.528	-394.008	-420.126	-540.264	-480.277	-447.159	-491.721	-622.372	-512.433	-571.197	-558.891	-585.609	-595.975	-554.873	-631.75	-651.15	-586.77	-582.223	-915.673	-472.796	-529.584	-513.328	-545.883	-619.212	-583.16	-493.631	-460.397	-564.184	-569.216	-488.624	-471.185	-485.115	-510.713	-696.247	-702.946	-535.082	-613.431	-455.638	-459.337	-544.69	-507.781	-498.728	-489.172	-502.43	-490.585	-424.991	-500.544	-547.433	-501.94	-505.228	-553.412	-508.036	-415.041	-473.822	-961.592	-563.191	-486.083	-493.212	-474.192	-675.042	-449.577	-407.651	-725.181	-439.324	-516.243	-569.371	-503.026	-1221.74	-422.287	-446.481	-457.201	-512.724	-482.556	-389.081	-490.146	-500.502	-594.802	-529.519	-404.271	-424.803	-681.466	-577.264	-516.031	-522.84	-560.756	-356.082	-547.244	-513.481	-539.584	-546.198	-436.882	-468.427	-552.091	-476.794	-610.44	-580.443	-583.722	-685.582	-596.871	-576.715	-535.072	-536.954	-568.242	-557.924	-572.348	-689.778	-576.243	-785.925	-591.156	-574.619	-423.172	-482.265	-440.608	-415.919	-525.723	-661.165	-440.962	-386.649	-520.991	-496.624	-540.48	-481.2	-540.906	-648.503	-570.841	-563.715	-749.959	-597.147	-537.979	-605.962	-527.63	-606.938	-576.614	-471.274	-438.649	-310.052	-365.619	-447.501	-514.287	-593.253	-510.763	-555.97	-516.06	-598.827	-573.404	-543.244	-508.671	-548.085	-512.534	-533.347	-785.604	-513.736	-542.67	-558.804	-548.609	-566.414	-483.632	-392.822	-348.279	-440.161	-448.289	-428.361	-529.423	-563.687	-440.987	-543.333	-529.4	-567.781	-529.115	-482.09	-575.476	-466.824	-328.41	-523.291	-470.924	-435.291	-358.937	-490.659	-556.236	-578.862	-536.714	-579.648	-572.793	-553.495	-442.409	-646.668	-582.47	-576.791	-497.823	-456.367	-596.918	-495.194	-494.607	-512.545	-833.719	-497.006	-566.845	-515.245	-445.688	-500.254	-560.085	-530.572	-533.701	-527.675	-564.393	-340.246	-440.082	-476.553	-535.244	-455.01	-438.882	-392.741	-396.645	-348.897	-526.387	-433.103	-407.106	-562.558	-441.983	-469.481	-578.914	-326.664	-200.643	-477.355	-506.288	-441.182	-560.934	-693.793	-667.478	-595.722	-580.788	-603.077	-568.72	-534.731	-543.269	-781.015	-538.78	-534.533	-464.476	-448.575	-416.517	-254.637	-274.078	-478.432	-546.614	-460.913	-431.155	-465.103	-714.975	-462.42	-665.061	-545.056	-397.525	-402.549	-516.488	-479.748	-471.152	-535.109	-704.286	-712.676	-465.326	-421.582	-388.781	-401.115	-504.71	-571.538	-464.491	-668.57	-505.179	-541.082	-541.697	-573.945	-559.923	-530.388	-603.815	-774.893	-1143.54	-575.477	-767.118	-575.964	-579.117	-835.054	-692.4	-512.329	-460.639	-545.345	-475.234	-568.189	-549.201	-536.315	-517.246	-416.379	-437.981	-441.553	-448.481	-657.721	-465.488	-556.941	-447.92	-402.654	-563.842	-634.523	-473.946	-390.431
-364.188	-462.593	-501.809	-602.876	-407.892	-526.769	-504.423	-584.527	-525.748	-503.813	-474.89	-398.173	-414.26	-455.317	-577.909	-516.684	-415.648	-603.02	-623.269	-506.995	-569.889	-527.829	-462.995	-537.139	-519.949	-474.508	-379.841	-413.163	-530.753	-461.286	-415.869	-513.046	-602.516	-542.875	-584.925	-612.896	-589.684	-596.635	-572.216	-617.898	-635.536	-586.14	-580.489	-917.928	-472.071	-534.596	-514.007	-545.653	-611.097	-598.222	-514.504	-458.357	-551.774	-561.617	-490.313	-527.869	-482.188	-516.434	-704.391	-693.491	-549.692	-624.19	-452.382	-448.832	-585.56	-491.333	-507.807	-486.316	-501.013	-485.219	-449.119	-504.867	-556.885	-517.336	-499.365	-571.89	-514.819	-410.102	-480.554	-988.221	-592.663	-492.783	-496.468	-487.677	-711.592	-511.235	-410.188	-728.459	-438.129	-508.659	-614.94	-482.161	-1293.48	-428.627	-447.132	-459.371	-521.866	-482.282	-424.128	-490.142	-511.702	-629.161	-505.913	-412.837	-423.541	-683.502	-592.802	-531.156	-509.739	-566.61	-415.362	-527.614	-502.098	-549.223	-538.39	-420.005	-449.577	-508.129	-471.844	-607.332	-577.793	-585.385	-679.989	-599.933	-582.385	-532.301	-536.327	-563.208	-546.172	-560.859	-736.58	-580.738	-685.514	-591.704	-551.725	-412.021	-475.493	-496.099	-418.735	-532.284	-670.317	-456.657	-398.041	-512.057	-452.93	-511.826	-487.874	-535.979	-630.912	-563.572	-544.915	-755.258	-591.832	-543.132	-607.923	-550.069	-585.801	-577.93	-474.621	-363.211	-305.605	-351.485	-436.617	-520.531	-578.473	-505.563	-563.418	-508.676	-573.642	-566.398	-518.067	-464.51	-455.109	-534.566	-541.14	-663.236	-520.752	-533.896	-548.278	-549.214	-563.868	-483.723	-381.916	-335.488	-413.934	-458.448	-421.622	-511.268	-586.684	-451.956	-551.106	-519.298	-551.179	-545.03	-472.32	-562.145	-451.293	-322.844	-497.218	-467.158	-441.6	-359.304	-489.17	-568.663	-569.564	-513.201	-582.025	-583.312	-533.08	-433.616	-585.208	-595.949	-579.305	-495.961	-448.908	-557.152	-490.405	-482.164	-538.377	-828.924	-501.665	-558.483	-504.23	-449.938	-511.256	-544.728	-539.248	-531.459	-520.446	-543.937	-330.818	-409.429	-470.815	-534.655	-456.407	-439.335	-410.25	-410.304	-349.134	-521.423	-435.362	-408.241	-535.349	-452.219	-451.008	-550.85	-332.52	-184.453	-545.994	-492.655	-440.107	-571.986	-776.913	-659.649	-595.146	-590.854	-600.286	-568.445	-530.243	-529.511	-772.427	-533.534	-541.634	-492.041	-459.059	-420.63	-233.255	-279.646	-470.583	-539.826	-446.648	-456.026	-510.622	-718.245	-471.982	-646.441	-540.754	-396.489	-420.279	-506.353	-484.54	-486.261	-531.041	-703.641	-744.627	-464.904	-422.121	-395.927	-425.865	-486.613	-536.547	-481.486	-659.024	-538.754	-530.088	-541.667	-603.67	-632.772	-534.823	-610.648	-748.255	-1157.12	-573.598	-853.787	-580.705	-582.098	-755.468	-725.391	-571.756	-466.986	-551.238	-481.147	-572.334	-567.119	-542.986	-529.672	-398.692	-411.403	-488.622	-447.539	-666.055	-471.692	-558.448	-455.865	-414.423	-579.678	-633.889	-476.622	-410.857
-359.172	-481.581	-519.408	-594.071	-419.25	-501.491	-505.89	-567.985	-505.295	-491.482	-458.093	-423.168	-416.369	-454.859	-549.612	-522.08	-415.712	-472.44	-617.383	-499.151	-498.48	-559.742	-492.187	-544.648	-529.386	-494.785	-511.82	-531.006	-546.411	-491.456	-434.406	-526.392	-633.554	-519.807	-578.002	-563.298	-606.584	-618.265	-576.148	-628.828	-621.893	-568.571	-590.894	-902.781	-538.931	-539.57	-520.173	-538.842	-617.846	-585.215	-495.494	-459.312	-558.457	-539.505	-473.488	-477.456	-483.335	-519.817	-727.446	-675.935	-544.549	-607.236	-438.303	-435.889	-545.799	-488.209	-519.142	-476.68	-517.184	-519.245	-460.957	-511.103	-566.948	-513.952	-503.094	-583.952	-511.093	-413.436	-465.15	-946.886	-585.567	-492.06	-479.811	-472.242	-632.621	-487.064	-420.97	-784.855	-432.322	-512.725	-536.118	-531.371	-1227.03	-419.815	-390.081	-471.211	-536.733	-484.872	-414.229	-469.226	-510.9	-627.49	-513.064	-415.401	-431.82	-686.009	-591.532	-535.219	-515.46	-527.016	-393.041	-479.68	-509.526	-529.449	-533.648	-403.854	-438.424	-552.375	-462.479	-612.258	-588.946	-578.055	-670.106	-583.45	-569.239	-538.023	-550.813	-568.332	-555.939	-562.755	-730.891	-564.755	-759.576	-584.207	-589.547	-412.075	-512.514	-483.229	-403.361	-525.038	-665.489	-463.716	-387.509	-506.364	-436.872	-530.898	-472.136	-570.386	-646.178	-567.581	-619.725	-770.91	-589.47	-539.775	-616.828	-531.831	-603.281	-575.95	-481.117	-376.421	-299.825	-345.348	-438.931	-503.181	-580.098	-469.246	-543.951	-531.271	-614.147	-522.992	-491.165	-452.424	-472.037	-515.632	-522.92	-682.221	-520.523	-548.812	-555.592	-552.348	-562.248	-497.776	-397.112	-350.105	-381.742	-457.904	-433.794	-499.043	-595.749	-464.399	-466.209	-541.185	-559.776	-532.045	-479.065	-563.069	-454.263	-324.99	-499.453	-477.876	-463.193	-359.838	-504.104	-561.854	-584.464	-532.961	-583.238	-593.34	-637.756	-488.703	-561.95	-595.816	-546.452	-471.363	-448.904	-598.105	-492.373	-488.984	-528.443	-847.304	-522.686	-561.601	-506.702	-454.716	-498.771	-532.166	-537.902	-533.878	-534.06	-516.349	-314.178	-409.398	-450.683	-517.101	-448.95	-413.618	-391.312	-398.736	-338.858	-505.283	-455.879	-415.771	-420.384	-444.795	-449.018	-454.311	-309.012	-196.316	-491.222	-425.056	-418.821	-618.008	-655.764	-666.757	-675.177	-578.658	-597.591	-561.389	-548.236	-543.077	-831.967	-540.814	-531.329	-507.57	-463.788	-418.546	-160.055	-276.464	-473.101	-519.469	-457.185	-463.51	-503.43	-801.243	-466.904	-641.727	-581.932	-404.996	-447.028	-497.191	-472.566	-479.296	-529.653	-687.345	-692.01	-465.711	-404.411	-380.693	-408.75	-489.411	-532.014	-464.148	-644.798	-525.787	-547.535	-546.096	-594.485	-621.148	-536.916	-612.754	-739.679	-1080.24	-556.038	-743.251	-554.151	-584.014	-765.501	-669.741	-554.033	-457.445	-530.904	-483.237	-601.729	-577.889	-536.133	-523.086	-418.054	-426.705	-473.738	-445.954	-632.833	-453.847	-559.934	-433.123	-372.867	-580.778	-648.656	-485.488	-409.147
-368.071	-460.772	-512.606	-617.883	-419.368	-438.972	-499.943	-554.037	-525.282	-504.588	-490.286	-397.592	-411.212	-460.078	-569.823	-525.006	-422.152	-577.362	-615.185	-496.263	-580.683	-538.513	-488.162	-562.271	-538.827	-493.485	-415.757	-465.911	-501.354	-471.126	-437.318	-498.564	-624.305	-528.202	-557.83	-574.934	-584.913	-584.502	-573.401	-618.771	-639.211	-572	-597.352	-875.648	-464.066	-543.866	-518.685	-562.742	-635.492	-598.152	-503.549	-471.46	-577.955	-546.357	-476.784	-476.222	-486.771	-510.631	-723.181	-686.487	-531.663	-593.112	-448.184	-445.427	-571.777	-508.747	-509.775	-483.238	-505.917	-500.115	-404.025	-492.984	-570.228	-516.363	-497.938	-586.515	-530.688	-426.037	-480.972	-944.771	-565.159	-460.688	-475.273	-463.272	-698.04	-482.646	-390.608	-661.324	-453.431	-530.893	-481.181	-501.596	-1185.21	-426.572	-412.064	-466.301	-538.15	-472.978	-425.106	-445.636	-500.066	-601.356	-495.696	-421.029	-439.305	-691.458	-578.352	-512.031	-510.021	-556.14	-366.003	-517.871	-533.167	-565.901	-543.761	-419.828	-468.373	-547.806	-464.319	-598.311	-594.732	-561.927	-660.936	-575.555	-591.479	-550.272	-537.811	-555.316	-559.371	-569.276	-727.09	-595.075	-699.453	-589.461	-549.839	-407.452	-471.578	-491.047	-401.072	-502.855	-640.072	-452.297	-369.521	-501.482	-436.438	-499.505	-484.97	-547.116	-631.763	-564.413	-550.893	-733.995	-612.488	-555.61	-633.09	-683.528	-617.741	-565.323	-470.454	-351.69	-308.639	-354.491	-446.488	-506.683	-569.284	-471.023	-550.572	-515.27	-638.666	-519.498	-526.047	-470.883	-434.855	-515.719	-525.088	-654.902	-523.942	-534.036	-554.127	-534.239	-550.895	-497.825	-402.978	-365.573	-391.93	-480.202	-554.528	-489.49	-637.915	-472.22	-548.392	-544.317	-560.368	-532.46	-479.148	-572.279	-473.124	-403.222	-458.053	-485.78	-433.901	-356.489	-483.525	-574.563	-582.235	-528.628	-569.713	-594.412	-536.76	-445.782	-566.134	-587.71	-585.59	-508.905	-463.94	-608.881	-516.008	-503.743	-517.367	-859.369	-504.816	-566.528	-518.356	-460.716	-504.571	-557.045	-529.769	-542.118	-515.323	-525.728	-318.297	-448.12	-445.126	-533.359	-452.26	-431.035	-403.916	-372.789	-354.188	-423.273	-458.671	-414.027	-402.628	-451.115	-444.192	-479.867	-332.664	-197.734	-435.492	-516.782	-416.646	-536.518	-700.316	-672.416	-634.266	-560.321	-602.701	-563.956	-531.457	-540.034	-776.115	-541.972	-542.662	-490.39	-459.615	-447.628	-204.612	-290.375	-465.318	-536.793	-473.275	-455.645	-512.49	-697.557	-476.499	-543.799	-587.007	-384.874	-414.289	-506.834	-473.53	-498.153	-525.272	-670.074	-566.507	-482.189	-421.37	-394.529	-410.555	-506.593	-536.745	-475.513	-581.684	-525.333	-542.826	-536.982	-592.284	-560.474	-539.587	-627.62	-770.182	-1129.05	-579.694	-783.537	-581.198	-588.059	-843.222	-631.941	-558.173	-476.483	-553.462	-480.347	-564.906	-543.226	-539.339	-525.852	-404.044	-410.893	-490.335	-446.93	-653.96	-477.762	-559.744	-453.07	-407.676	-564.135	-615.224	-477.588	-413.528
-362.265	-463.204	-523.855	-600.293	-418.863	-514.858	-502.905	-575.205	-534.837	-527.206	-460.3	-425.892	-408.246	-443.004	-533.913	-496.364	-389.137	-579.368	-612.523	-512.282	-575.091	-550.061	-483.066	-585.642	-658.359	-530.22	-409.042	-543.683	-502.689	-476.062	-445.068	-489.253	-580.649	-466.592	-577.938	-634.112	-595.209	-608.813	-573.444	-612.076	-643.3	-587.862	-591.147	-879.388	-520.005	-528.456	-501.409	-561.153	-631.899	-601.657	-489.757	-452.875	-566.355	-552.517	-488.262	-440.648	-469.297	-540.144	-674.83	-680.035	-543.536	-625.569	-460.709	-440.163	-574.726	-500.968	-528.643	-493.598	-510.744	-500.572	-411.151	-462.785	-540.537	-484.118	-492.926	-564.855	-526.794	-417.082	-471.896	-987.278	-580.102	-494.552	-501.786	-479.351	-667.563	-453.302	-405.346	-724.848	-443.498	-525.675	-564.962	-526.907	-1236.04	-425.655	-417.641	-459.715	-520.325	-469.305	-402.348	-495.275	-510.417	-587.188	-531.249	-428.798	-438.737	-663.25	-574.233	-524.97	-512.5	-573.24	-402.534	-545.636	-520.71	-527.151	-532.194	-429.628	-458.902	-559.03	-462.051	-599.44	-587.082	-579.738	-691.235	-587.017	-583.924	-550.422	-554.229	-569.146	-558.074	-570.856	-891.036	-579.204	-707.007	-572.611	-558.306	-407.942	-472.641	-495.243	-417.821	-514.556	-495.574	-462.102	-394.048	-505.653	-448.614	-492.498	-459.821	-604.596	-652.839	-544.737	-715.454	-849.258	-587.271	-564.054	-610.939	-658.566	-600.544	-582.879	-501.878	-383.656	-308.693	-357.886	-441.118	-493.347	-573.316	-471.842	-545.907	-498.601	-619.784	-535.062	-522.609	-472.431	-470.064	-514.64	-523.46	-643.011	-509.612	-553.094	-538.381	-535.034	-560.325	-491.549	-391.616	-364.361	-390.598	-482.581	-415.81	-492.565	-683.626	-473.453	-571.442	-542.303	-555.844	-530.836	-468.479	-554.512	-466.402	-312.35	-501.694	-462.565	-482.261	-378.298	-492.023	-560.566	-566.918	-518.913	-582.552	-577.334	-647.975	-482.969	-625.585	-570.133	-554.923	-491.345	-463.442	-602.22	-497.862	-522.916	-516.887	-860.038	-507.481	-546.329	-478.489	-456.987	-516.483	-538.646	-543.425	-536.565	-508.394	-586.489	-345.037	-412.722	-466.041	-533.6	-482.808	-446.174	-394.027	-416.272	-345.397	-519.564	-440.631	-428.34	-424.896	-395.545	-440.699	-580.079	-320.574	-192.799	-422.588	-503.705	-427.439	-564.372	-707.461	-663.638	-619.618	-554.828	-591.062	-577.403	-559.67	-548.137	-752.645	-541.001	-535.01	-483.575	-456.524	-533.319	-371.96	-285.336	-452.179	-526.844	-439.554	-446.171	-508.248	-790.465	-471.06	-604.029	-598.725	-395.16	-419.201	-499.9	-467.265	-472.043	-529.785	-712.594	-716.97	-462.686	-413.531	-410.024	-419.557	-485.385	-528.124	-483.587	-439.402	-538.105	-521.964	-531.396	-613.043	-560.763	-528.048	-599.555	-743.85	-1192.63	-571.935	-789.963	-561.379	-592.997	-815.82	-671.837	-560.045	-471.23	-556.347	-476.489	-571.026	-586.245	-539.611	-524	-416.144	-444.351	-468.308	-458.609	-661.591	-473.627	-569.449	-454.305	-402.603	-632.512	-631.613	-466.278	-389.937
-399.327	-486.252	-530.139	-607.8	-429.389	-523.434	-501.872	-572.744	-525.41	-510.021	-450.805	-409.447	-401.437	-457.073	-558.694	-505.249	-420.086	-510.718	-607.523	-505.83	-513.044	-546.362	-474.323	-586.422	-636.991	-553.636	-400.356	-539.963	-512.327	-470.663	-417.759	-514.301	-608.389	-513.154	-569.575	-594.458	-580.721	-606.091	-564.93	-640.908	-647.602	-593.677	-590.155	-925.459	-475.737	-537.348	-522.558	-568.735	-625.979	-594.788	-533.55	-458.074	-555.69	-553.823	-487.407	-485.197	-461.677	-510.85	-717.823	-701.413	-534.536	-609.422	-465.886	-448.139	-575.357	-497.682	-535.826	-486.709	-527.469	-486.127	-413.471	-470.196	-557.123	-504.954	-501.629	-569.722	-510.373	-429.743	-486.332	-980.712	-578.625	-498.666	-498.337	-479.526	-812.627	-513.365	-403.546	-607.489	-467.314	-541.461	-599.171	-521.545	-1217.6	-427.462	-406.475	-467.676	-516.215	-468.117	-427.102	-500.987	-499.938	-617.15	-566.3	-409.5	-436.405	-680.471	-576.544	-502.991	-517.136	-582.054	-416.538	-526.325	-522.457	-570.484	-533.834	-456.122	-461.912	-553.912	-449.525	-600.202	-587.017	-578.027	-671.747	-586.214	-569.227	-539.359	-550.505	-563.977	-544.522	-564.744	-862.489	-580.016	-717.952	-568.171	-582.128	-406.986	-474.889	-483.796	-405.584	-503.535	-472.664	-452.006	-412.737	-492.773	-438.682	-520.606	-476.612	-512.347	-631.958	-561.887	-638.952	-854.78	-592.821	-549.379	-536.553	-637.831	-600.619	-565.772	-486.498	-383.373	-312.593	-350.536	-451.076	-519.687	-576.972	-466.311	-547.465	-523.308	-610.431	-537.107	-513.576	-466.685	-454.543	-516.084	-548.857	-682.419	-527.946	-601.978	-555.331	-545.718	-605.933	-499.645	-399.223	-354.431	-368.493	-439.834	-429.745	-513.241	-589.663	-440	-474.233	-542.853	-546.233	-522.346	-486.496	-554.031	-457.729	-324.688	-472.419	-480.856	-465.092	-366.096	-491.503	-562.248	-566.782	-522.419	-592.945	-589.795	-624.533	-496.453	-602.267	-598.661	-556.184	-495.171	-440.178	-598.997	-493.004	-504.274	-516.126	-861.914	-498.526	-570.456	-512.278	-462.572	-499.494	-551.15	-530.939	-536.584	-523.936	-579.127	-339.51	-441.384	-471.55	-548.268	-475.37	-422.706	-389.707	-391.816	-343.249	-186.719	-379.268	-380.953	-555.793	-401.547	-439.739	-449.37	-320.433	-212.648	-495.6	-512.076	-425.116	-551.942	-727.12	-679.838	-610.293	-556.803	-603.35	-574	-561.478	-529.361	-759.593	-537.2	-545.008	-475.03	-459.301	-397.997	-228.587	-262.42	-471.85	-541.712	-447.564	-442.831	-509.507	-698.174	-489.05	-647.977	-531.695	-382.667	-423.388	-513.414	-475.433	-474.644	-534.02	-732.447	-715.277	-452.462	-415.456	-399.787	-390.719	-509.412	-556.075	-485.347	-635.007	-520.208	-543.239	-558.483	-620.578	-560.171	-535.059	-598.553	-749.817	-1108.84	-556.663	-804.525	-561.244	-581.569	-836.302	-684.798	-559.064	-469.733	-527.362	-484.587	-593.421	-591.071	-541.647	-519.651	-414.571	-431.96	-510.869	-449.866	-517.251	-463.728	-553.436	-438.105	-395.819	-589.672	-630.794	-476.61	-400.562
-404.231	-483.126	-508.353	-608.966	-416.98	-537.055	-504.31	-551.077	-519.443	-507.997	-449.134	-420.091	-397.538	-446.571	-556.961	-513.966	-399.533	-628.172	-608.033	-537.93	-652.891	-564.827	-500.949	-530.669	-558.361	-507.251	-458.843	-412.397	-521.1	-452.132	-425.151	-510.673	-614.884	-644.408	-579.086	-600.481	-583.847	-587.433	-574.731	-616.741	-631.829	-582.317	-591.381	-864.653	-469.43	-527.837	-531.23	-558.507	-629.447	-582.015	-541.384	-453.616	-544.615	-549.713	-468.501	-601.07	-480.757	-525.691	-701.482	-697.237	-531.959	-597.787	-433.027	-462.945	-574.376	-508.191	-564.365	-498.032	-497.374	-515.394	-452.189	-494.059	-550.182	-507.679	-500.806	-584.41	-521.189	-424.683	-469.129	-999.112	-580.602	-488.186	-470.515	-473.424	-697.279	-506.973	-405.123	-502.434	-460.922	-526.095	-451.938	-528.899	-1332.73	-417.991	-409.757	-472.658	-525.468	-488.543	-410.988	-480.059	-515.977	-639.349	-557.393	-416.399	-413.755	-695.378	-572.578	-520.116	-514.393	-556.027	-419.576	-510.021	-528.921	-562.93	-551.339	-423.024	-466.273	-563.1	-467.413	-622.966	-591.288	-588.92	-679.346	-583.983	-570.764	-531.208	-545.368	-571.62	-553.228	-565.102	-731.873	-575.904	-732.408	-569.315	-555.897	-431.649	-469.869	-490.173	-410.867	-507.233	-475.258	-445.779	-425.82	-516.929	-473.618	-502.81	-477.115	-637.643	-626.349	-564.295	-765.426	-838.551	-597.007	-553.382	-535.934	-750.901	-604.775	-586.187	-490.981	-401.607	-309.418	-338.765	-429.506	-508.6	-568.186	-454.597	-535.833	-485.116	-589.244	-560.414	-519.002	-493.556	-549.698	-567.63	-533.783	-837.219	-523.552	-525.861	-546.937	-554.42	-557.373	-493.451	-384.914	-344.799	-392.328	-454.19	-440.195	-496.543	-470.611	-489.999	-448.652	-534.726	-550.902	-525.438	-474.952	-578.305	-458.615	-376.199	-548.366	-493.824	-458.583	-385.461	-498.036	-561.743	-584.897	-558.324	-594.414	-581.394	-530.491	-580.571	-578.126	-580.166	-541.33	-496.94	-458.444	-609.747	-479.41	-511.473	-516.445	-853.528	-505.048	-568.624	-518.008	-480.057	-514.354	-540.571	-534.56	-547.122	-522.215	-541.013	-329.116	-458.263	-473.7	-561.667	-470.449	-433.993	-388.32	-393.698	-348.205	-204.963	-372.384	-366.14	-431.569	-403.537	-440.149	-460.005	-317.72	-196.826	-560.419	-498.361	-420.527	-527.31	-793.641	-656.014	-591.205	-549.533	-590.941	-561.372	-555.413	-530.461	-776.435	-542.588	-545.785	-480.789	-466.895	-406.727	-203.513	-293.607	-458.823	-533.868	-475.103	-449.05	-511.63	-720.137	-479.705	-658.347	-540.85	-390.672	-411.253	-542.21	-458.151	-473.656	-509.511	-704.093	-758.196	-485.71	-444.792	-406.235	-383.879	-478.163	-541.444	-464.043	-648.089	-532.773	-531.636	-538.187	-586.624	-625.037	-532.984	-602.11	-733.692	-1139.77	-551.275	-726.508	-574.532	-597.093	-805.673	-666.825	-527.828	-472.405	-545.448	-475.02	-579.472	-586.569	-545.739	-515.743	-383.215	-405.786	-518.316	-441.051	-486.274	-455.446	-556.863	-455.285	-412.444	-610.937	-646.892	-478.877	-400.594
-374.134	-473.433	-522.227	-638.427	-468.743	-477.349	-502.555	-572.507	-509.553	-505.932	-454.305	-415.676	-414.585	-457.728	-558.119	-520.452	-409.124	-596.722	-609.488	-513.248	-621.136	-541.538	-472.213	-550.65	-636.978	-486.087	-430.448	-403.363	-507.356	-460.083	-437.225	-515.42	-690.352	-612.595	-577.461	-597.947	-597.753	-601.58	-569.195	-626.566	-632.775	-596.066	-605.353	-920.352	-474.362	-540.059	-521.221	-575.554	-639.243	-590.516	-499.534	-454.276	-561.617	-549.367	-453.83	-514.304	-456.021	-525.73	-736.596	-699.947	-535.482	-582.496	-435.958	-459.053	-576.227	-499.995	-499.098	-482.597	-486.144	-519.128	-435.92	-565.023	-565.736	-515.276	-511.039	-573.936	-523.033	-435.861	-454.101	-960.653	-580.428	-476.432	-470.315	-475.806	-773.014	-496.441	-406.946	-551.824	-447.284	-547.319	-595.99	-554.398	-1214.66	-424.669	-410.691	-478.911	-530.064	-481.516	-423.441	-496.699	-520.898	-616.379	-563.371	-427.169	-427.159	-690.799	-588.189	-521.109	-520.866	-549.209	-410.023	-466.768	-521.744	-645.118	-523.545	-455.519	-506.225	-554.053	-472.698	-607.895	-582.548	-576.613	-667.809	-578.141	-587.089	-538.878	-542.858	-568.306	-551.149	-568.386	-840.879	-581.494	-721.778	-578.997	-558.705	-417.695	-457.961	-494.778	-432.787	-523.104	-539.513	-446.742	-423.868	-503.469	-490.584	-538.226	-474.109	-646.221	-628.518	-557.497	-737.936	-821.737	-604.202	-542.283	-521.807	-681.872	-601.652	-569.076	-478.815	-388.639	-305.258	-354.391	-414.746	-506.49	-577.906	-458.44	-549.161	-517.227	-614.619	-555.912	-531.625	-485.496	-571.936	-541.606	-539.17	-833.425	-536.913	-542.135	-542.507	-550.485	-591.089	-504.486	-391.041	-346.601	-383.758	-442.754	-430.104	-518.471	-455.256	-450.567	-464.43	-528.827	-516.075	-529.767	-480.161	-547.469	-417.98	-353.083	-449.111	-503.798	-447.565	-370.394	-473.333	-556.912	-587.993	-538.241	-599.472	-576.021	-525.516	-467.015	-616.836	-582.362	-535.163	-480.674	-438.103	-582.657	-482.7	-499.214	-509.32	-840.893	-502.527	-563.489	-512.907	-470.584	-505.359	-543.506	-541.28	-532.335	-520.502	-564.977	-327.366	-435.124	-467.007	-546.758	-474.207	-421.716	-387.656	-398.876	-357.318	-212.378	-410.116	-391.193	-466.594	-397.878	-466.729	-454.535	-311.348	-199.55	-423.894	-439.998	-430.507	-552.536	-673.36	-688.893	-609.913	-669.929	-602.175	-558.456	-528.332	-535.825	-771.292	-535.795	-520.117	-475.549	-458.56	-416.994	-245.639	-277.23	-479.678	-562.512	-437.915	-434.089	-494.463	-721.601	-477.761	-639.839	-527.691	-383.989	-406.123	-491.391	-492.804	-482.41	-529.131	-690.966	-646.41	-452.112	-409.213	-397.226	-403.525	-486.919	-522.343	-470.303	-636.014	-520.676	-526.616	-548.162	-601.134	-561.1	-548.259	-621.318	-750.818	-1141.97	-564.105	-786.776	-574.119	-584.102	-821.419	-688.67	-574.337	-465.1	-548.038	-479.543	-559.426	-591.708	-538.826	-526.733	-415.135	-441.863	-479.215	-452.421	-580.596	-469.586	-565.003	-460.205	-410.257	-561.636	-641.139	-484.369	-405.103
-372.046	-464.542	-515.917	-604.29	-422.737	-499.013	-509.79	-567.914	-514.568	-498.141	-440.903	-399.408	-403.006	-442.97	-556.777	-502.339	-401.177	-510.007	-617.258	-541.408	-493.782	-536.877	-483.543	-533.553	-523.353	-486.865	-395.776	-407.785	-521.617	-464.795	-440.077	-497.065	-587.895	-554.908	-585.364	-618.758	-588.504	-601.767	-581.86	-615.647	-630.588	-580.711	-596.971	-902.679	-477.224	-549.406	-511.508	-547.98	-619.485	-596.551	-495.597	-448.904	-546.493	-556.976	-462.305	-466.452	-458.569	-509.488	-691.294	-686.821	-540.876	-600.578	-453.444	-435.363	-575.599	-494.222	-517.291	-483.171	-505.965	-504.61	-414.407	-464.522	-537.543	-481.747	-499.135	-576.056	-526.259	-426.783	-482.655	-973.642	-555.486	-473.27	-484.805	-459.635	-721.97	-507.627	-397.89	-517.277	-443.526	-521.62	-432.778	-508.681	-1231.85	-423.417	-394.315	-463.214	-513.766	-474.06	-383.967	-486.261	-501.95	-617.695	-523.611	-416.955	-419.729	-666.81	-582.394	-519.338	-503.98	-541.966	-407.885	-524.308	-512.659	-533.81	-552.3	-438.77	-475.44	-558.359	-469.679	-593.51	-577.458	-579.708	-669.288	-566.505	-576	-537.66	-549.337	-569.296	-571.934	-584.706	-725.353	-583.716	-736.88	-586.074	-579.345	-423.033	-504.747	-503.155	-422.009	-506.863	-580.635	-471.823	-375.605	-509.322	-432.811	-499.353	-485.223	-598.655	-639.201	-554.692	-685.396	-945.205	-606.027	-552.468	-460.179	-617.487	-588.191	-563.676	-484.499	-362.845	-304.101	-351.536	-452.29	-517.105	-564.66	-466.28	-530.636	-491.966	-567.463	-507.131	-485.859	-489.902	-463.996	-521.044	-522.687	-620.181	-529.46	-555.078	-567.634	-527.285	-589.927	-497.15	-383.467	-342.802	-376.803	-456.886	-427.785	-511.861	-628.252	-443.428	-586.38	-534.71	-549.759	-518.643	-480.436	-568.733	-450.825	-339.884	-452.602	-486.838	-465.865	-359.146	-490.672	-568.288	-575.897	-519.752	-587.176	-589.296	-520.133	-449.375	-558.543	-609.333	-557.968	-498.156	-457.269	-535.121	-480.165	-510.436	-516.53	-848.241	-492.62	-560.061	-495.217	-450.614	-507.633	-530.027	-526.721	-537.663	-504.264	-502.012	-321.565	-418.886	-490.824	-557.974	-452.887	-415.187	-384.393	-365.97	-348.359	-234.682	-407.28	-415.041	-430.023	-400.806	-419.885	-458.119	-303.957	-195.773	-447.189	-493.03	-439.723	-558.186	-660.523	-674.758	-608.528	-553.9	-606.584	-575.674	-540.868	-535.602	-784.513	-538.351	-540.544	-501.948	-460.677	-440.292	-238.812	-293.431	-455.177	-537.727	-443.801	-443.443	-516.604	-752.204	-475.663	-628.02	-584.35	-393.446	-423.602	-483.269	-473.679	-482.178	-520.186	-710.221	-665.284	-456.399	-414.643	-399.157	-395.012	-503.704	-540.244	-494.317	-641.023	-539.309	-550.055	-547.579	-612.861	-546.283	-537.712	-608.305	-767.175	-1110.92	-563.768	-746.807	-569.887	-583.795	-797.052	-669.533	-521.231	-448.569	-546.755	-475.523	-563.725	-587.86	-552.102	-512.264	-394.483	-408.755	-457.833	-427.796	-513.866	-459.588	-541.058	-440.462	-389.024	-587.336	-612.639	-472.093	-401.19
-369.816	-474.954	-519.312	-596.247	-407.299	-516.372	-516.361	-561.326	-529.313	-502.861	-446.98	-407.299	-407.739	-456.139	-567.779	-506.862	-407.199	-501.682	-613.68	-501.63	-490.984	-537.914	-499.205	-536.065	-545.977	-501.664	-399.639	-406.519	-547.997	-485.03	-438.162	-482.993	-602.047	-620.154	-576.907	-606.728	-583.04	-598.451	-564.328	-601.652	-639.829	-602.744	-600.268	-783.87	-486.529	-518.141	-521.703	-570.987	-637.759	-580.703	-497.722	-460.861	-569.341	-544.179	-469.824	-526.112	-490.208	-528.704	-708.576	-664.808	-556.359	-697.789	-462.701	-437.985	-609.377	-492.193	-513.174	-483.279	-510.847	-442.74	-399.711	-497.288	-534.677	-491.242	-498.17	-569.663	-515.749	-427.658	-475.663	-994.773	-592.219	-502.622	-486.211	-478.117	-793.868	-492.543	-401.374	-587.397	-440.47	-520.93	-541.271	-523.507	-1190.9	-421.588	-406.561	-459.007	-511.217	-467.685	-386.877	-500.704	-498.451	-595.66	-492.195	-413.838	-422.631	-692.848	-582.706	-531.701	-536.436	-569.801	-418.536	-535.817	-513.439	-644.79	-538.289	-417.498	-455.162	-579.72	-464.705	-602.681	-573.853	-570.336	-669.64	-594.41	-582.558	-538.504	-556.691	-579.986	-557.451	-549.907	-750.891	-581.772	-733.059	-584.657	-536.169	-410.968	-453.307	-494.374	-407.694	-500.882	-495.406	-444.787	-346.292	-497.286	-431.676	-523.138	-489.183	-556.796	-619.169	-576.225	-699.152	-845.722	-609.097	-571.152	-457.172	-663.892	-600.271	-562.978	-483.824	-375.74	-290.384	-348.922	-420.258	-518.294	-582.852	-437.081	-519.814	-492.668	-553.105	-567.631	-557.965	-517.83	-471.857	-555.229	-536.395	-647.618	-510.272	-571.357	-553.874	-555.36	-571.89	-499.528	-379.745	-353.53	-380.216	-429.014	-421.944	-516.934	-592.612	-465.018	-590.909	-525.731	-531.168	-525.368	-478.829	-551.202	-419.047	-335.047	-450.734	-475.871	-446.587	-347.117	-478.526	-567.999	-573.19	-519.877	-580.554	-575.862	-542.289	-438.797	-541.22	-574.891	-555.015	-489.914	-457.078	-563.661	-527.359	-529.792	-545.879	-838.716	-499.149	-555.459	-506.922	-464.555	-515.211	-541.026	-545.175	-548.935	-518.582	-509.03	-342.355	-457.401	-480.955	-534.794	-472.814	-422.098	-387.913	-391.072	-383.728	-228.922	-387.06	-408.117	-419.01	-396.292	-433.099	-450.992	-324.917	-210.04	-553.325	-507.769	-413.474	-568.567	-788.707	-666.849	-587.457	-569.217	-578.61	-563.986	-534.588	-548.222	-750.231	-543.324	-533.376	-478.301	-459.645	-398.062	-221.365	-269.981	-470.098	-545.141	-472.846	-466.274	-500.437	-732.529	-479.697	-686.584	-524.736	-375.463	-403.994	-486.181	-480.114	-477.149	-520.636	-683.366	-750.956	-451.657	-417.585	-393.751	-397.453	-496.559	-568.154	-483.623	-648.969	-537.929	-552.732	-539.451	-595.42	-573.588	-544.522	-612.294	-750.734	-1203.31	-565.704	-774.099	-567.688	-588.789	-829.226	-673.115	-562.911	-468.737	-533.986	-485.757	-466.388	-562.536	-541.409	-527.409	-421.592	-436.795	-484.558	-455.18	-522.183	-457.099	-538.722	-448.219	-400.294	-598.03	-653.625	-501.261	-409.416
-367.623	-449.914	-525.942	-611.203	-439.812	-524.404	-504.639	-561.87	-522.856	-503.574	-472.814	-409.351	-416.56	-457.898	-559.157	-525.709	-424.429	-529.652	-610.854	-504.151	-541.276	-523.249	-472.489	-533.145	-522.674	-501.526	-402.655	-382.813	-505.612	-465.227	-418.999	-507.593	-609.242	-513.615	-565.795	-581.872	-587.635	-603.246	-568.624	-632.966	-656.712	-597.532	-580.27	-907.02	-455.171	-541.018	-516.34	-558.271	-626.15	-587.355	-525.183	-460.876	-573.009	-553.438	-493.879	-448.344	-503.674	-514.613	-748.633	-696.087	-543.779	-608.413	-444.467	-428.167	-563.901	-501.585	-525.309	-483.545	-505.545	-508.539	-440.228	-493.793	-568.384	-506.562	-496.48	-551.09	-512.488	-413.414	-475.506	-970.73	-577.649	-493.739	-498.587	-490.413	-842.087	-506.757	-418.04	-584.881	-441.953	-512.424	-491.374	-516.547	-1229.27	-414.835	-389.364	-461.499	-519.32	-488.934	-388.064	-472.16	-495.069	-619.659	-510.959	-391.646	-432.205	-689.898	-561.494	-511.045	-503.764	-555.983	-417.097	-490.186	-517.427	-531.203	-551.962	-420.396	-442.567	-529.209	-458.646	-638.81	-603.387	-565.806	-650.892	-603.579	-571.588	-544.49	-543.338	-574.892	-536.516	-563.296	-714.079	-572.717	-734.368	-574.714	-555.051	-418.632	-467.765	-500.172	-419.113	-505.622	-482.339	-444.889	-395.77	-491.627	-453.003	-488.359	-462.159	-544.256	-634.657	-538.534	-687.254	-831.544	-588.752	-542.844	-593.473	-679.479	-595.8	-558.907	-505.718	-368.254	-295.491	-345.164	-436.291	-489.741	-586.338	-457.589	-546.495	-498.985	-623.196	-534.779	-543.08	-495.018	-466.622	-524.897	-541.845	-648.71	-518.627	-542.739	-573.566	-547.538	-558.207	-497.902	-398.058	-357.69	-361.832	-442.939	-420.609	-490.93	-582.382	-441.965	-555.835	-527.844	-510.589	-509.851	-468.527	-532.891	-417.328	-354.477	-568.544	-489.361	-472.397	-376.103	-475.963	-560.429	-576.837	-531.886	-584.962	-595.223	-554.964	-562.134	-572.54	-593.596	-567.418	-508.263	-455.579	-544.767	-483.134	-512.974	-507.3	-842.661	-493.777	-561.884	-517.371	-477.06	-506.489	-557.687	-542.521	-543.167	-512.74	-519.443	-315.522	-432.897	-470.505	-547.181	-468.547	-429.698	-398.527	-390.57	-351.342	-217.997	-391.384	-444.372	-421.563	-442.149	-403.173	-509.643	-277.374	-210.159	-524.188	-483.056	-407.757	-543.807	-750.851	-681.766	-602.302	-604.462	-597.374	-572.337	-528.478	-524.096	-773.066	-541.598	-540.398	-455.547	-452.989	-406.459	-260.906	-281.78	-460.378	-516.278	-449.132	-437.418	-515.889	-778.393	-480.097	-618.184	-601.607	-421.234	-444.071	-494.535	-474.785	-482.787	-532.468	-706.937	-689.791	-477.067	-424.077	-396.355	-402.663	-510.591	-556.149	-470.025	-652.946	-521.426	-545.686	-555.108	-618.426	-562.324	-540.433	-610.138	-760.169	-1108.01	-572.938	-795.596	-575.212	-586.932	-824.48	-645.292	-556.891	-463.099	-530.547	-476.134	-535.596	-597.316	-536.746	-519.47	-396.353	-417.881	-486.361	-444.6	-643.864	-456.84	-560.334	-424.174	-393.349	-561.972	-599.301	-472.208	-401.191
-361.861	-474.836	-510.281	-587.163	-418.737	-508.462	-508.776	-567.377	-520.918	-507.002	-451.507	-409.764	-404.989	-469.777	-511.407	-510.672	-420.667	-493.968	-610.782	-503.606	-559.721	-539.823	-453.543	-532.477	-543.655	-543.729	-405.722	-423.908	-509.689	-471.603	-541.246	-512.098	-607.354	-456.99	-576.734	-591.908	-594.624	-602.171	-571.945	-636.849	-638.534	-594.084	-587.072	-878.763	-478.55	-536.615	-522.266	-557.232	-622.203	-592.059	-492.614	-463.185	-566.559	-552.497	-475.615	-478.362	-481.113	-536.288	-703.917	-698.827	-551.359	-642.638	-463.461	-428.546	-576.443	-498.311	-528.389	-465.138	-505.088	-493.422	-422.353	-471.031	-540.08	-523.76	-495.061	-597.739	-508.826	-415.17	-463.464	-950.997	-570.583	-496.981	-509.095	-482.261	-797.664	-508.389	-408.954	-559.989	-458.206	-517.598	-480.408	-512.875	-1291.97	-417.673	-396.505	-466.391	-519.655	-478.371	-392.64	-474.596	-491.608	-632.421	-530.062	-422.124	-438.552	-685.889	-582.269	-532.222	-526.63	-555.605	-415.942	-508.739	-506.638	-529.383	-532.907	-428.226	-466.042	-544.638	-453.038	-595.923	-592.432	-565.532	-682.962	-592.105	-586.033	-527.476	-526.04	-567.634	-553.207	-577.343	-725.885	-569.885	-672.295	-581.827	-540.852	-462.981	-513.349	-480.028	-401.901	-501.362	-503.315	-451.47	-415.818	-496.927	-471.04	-504.808	-479.692	-558.853	-637.686	-561.744	-671.298	-815.128	-610.792	-535.594	-582.802	-624.466	-598.35	-564.859	-482.995	-393.634	-303.02	-338.457	-440.89	-524.591	-572.73	-460.104	-564.044	-512.607	-623.126	-551.502	-561.422	-507.813	-460.135	-515.079	-514.705	-662.492	-533.617	-531.255	-581.518	-546.248	-564.739	-496.236	-383.587	-356.769	-397.73	-452.252	-444.712	-559.72	-571.907	-466.998	-560.832	-532.202	-514.274	-520.202	-474.98	-537.8	-409.252	-316.57	-461.968	-503.057	-504.587	-364.984	-478.377	-562.767	-575.02	-537.125	-587.798	-582.723	-563.649	-459.374	-629.442	-579.822	-546.27	-497.237	-457.521	-574.361	-497.564	-500.983	-500.892	-845.202	-491.711	-546.395	-510.787	-457.999	-508.439	-545.921	-527.047	-526.534	-520.576	-586.927	-347.796	-414.081	-476.009	-521.675	-444.092	-433.541	-415.737	-389.399	-337.704	-211.009	-398.338	-410.013	-426.34	-382.221	-397.411	-453.023	-229.283	-194.982	-525.739	-438.668	-419.626	-546.191	-686.193	-648.165	-591.999	-580.345	-610.209	-558.499	-531.061	-518.525	-790.131	-536.754	-543.797	-452.797	-466.87	-540.76	-343.067	-292.321	-467.884	-519.756	-442.546	-450.562	-512.122	-792.432	-491.02	-680.092	-588.648	-396.042	-427.379	-499.751	-482.959	-483.522	-522.837	-689.365	-714.426	-460.411	-428.961	-406.259	-401.011	-488.599	-572.329	-489.586	-630.677	-513.517	-544.877	-553.049	-590.272	-631.083	-550.701	-626.651	-722.025	-1110.97	-565.695	-747.44	-577.083	-592.15	-798.026	-723.039	-539.529	-481.298	-548.472	-469.491	-564.493	-595.237	-545.743	-519.992	-433.958	-436.162	-484.48	-443.851	-706.733	-460.673	-565.857	-442.761	-406.499	-566.596	-655.133	-485.328	-415.289
-373.63	-445.338	-494.144	-588.525	-404.676	-428.24	-504.34	-569.107	-538.03	-513.787	-468.004	-414.819	-402.795	-434.456	-534.823	-503.397	-416.37	-612.493	-620.637	-512.22	-595.528	-525.421	-473.513	-547.994	-537.205	-478.042	-401.798	-469.693	-495.777	-455.854	-519.284	-489.212	-692.74	-439.936	-550.34	-625.063	-590.736	-606.097	-570.807	-624.375	-636.709	-582.089	-580.622	-900.216	-457.128	-533.132	-518.719	-532.777	-609.557	-576.339	-505.156	-452.815	-541.535	-564.103	-469.076	-493.85	-467.923	-529.546	-702.795	-708.834	-543.071	-608.494	-457.307	-428.2	-566.34	-493.208	-532.294	-482.109	-501.125	-481.871	-411.734	-581.708	-562.533	-528.69	-508.971	-571.509	-513.502	-415.563	-469.884	-1016.15	-587.855	-493.245	-494.062	-474.492	-782.635	-512.818	-399.937	-584.093	-455.825	-517.277	-451.073	-511.032	-1302.29	-414.243	-519.417	-464.302	-522.851	-473.572	-505.52	-459.078	-496.029	-635.32	-520.671	-413.998	-429.652	-669.673	-584.203	-520.99	-521.978	-580.312	-395.368	-542.569	-541.977	-580.06	-537.404	-442.086	-487.538	-544.921	-460.615	-584.053	-587.601	-576.133	-664.698	-593.079	-572.77	-535.863	-552.204	-574.864	-547.934	-559.876	-759.9	-583.748	-623.124	-633.835	-551.118	-439.916	-483.39	-491.372	-405.551	-497.358	-613.906	-432.446	-372.602	-486.767	-454.909	-496.205	-481.318	-534.096	-620.623	-565.18	-559.885	-857.158	-596.797	-547.527	-611.242	-624.185	-598.82	-574.302	-487.991	-402.111	-307.666	-341.414	-450.154	-513.592	-580.391	-464.966	-522.344	-536.301	-600.283	-541.008	-535.149	-507.509	-471.314	-531.22	-538.26	-707.958	-544.827	-540.164	-556.061	-532.508	-555.02	-506.28	-412.311	-367.153	-396.548	-453.987	-531.889	-539.813	-603.865	-580.206	-612.418	-542.038	-510.765	-551.554	-471.717	-587.108	-447.581	-357.538	-468.113	-516.551	-502.118	-367.346	-477.422	-556.014	-582.026	-523.406	-581.19	-577.213	-532.809	-460.442	-608.237	-580.287	-549.104	-495.969	-449.033	-548.696	-474.138	-493.116	-501.445	-850.97	-495.171	-550.196	-497.137	-458.441	-496.479	-541.673	-532.19	-534.962	-506.936	-549.191	-331.502	-413.438	-474.068	-549.398	-461.273	-445.955	-403.329	-396.529	-363.566	-242.575	-400.198	-440.512	-450.281	-415.602	-347.536	-397.009	-241.745	-187.626	-527.718	-429.413	-424.475	-638.821	-674.121	-660.366	-703.853	-583.666	-600.198	-577.35	-533.65	-551.223	-763.92	-528.645	-522.619	-513.483	-452.613	-424.803	-287.368	-304.181	-471.829	-526.166	-433.88	-452.5	-510.404	-760.311	-475.963	-677.112	-539.095	-387.159	-396.363	-466.097	-470.193	-485.086	-521.297	-703.653	-620.115	-471.749	-400.78	-360.029	-401.904	-484.002	-513.708	-504.661	-624.847	-528.927	-527.956	-560.096	-601.446	-613.117	-535.166	-601.284	-743.589	-1129.38	-577.905	-790.4	-570.539	-575.967	-818.775	-708.43	-551.874	-455.099	-552.014	-472.674	-572.962	-574.334	-522.655	-520.607	-394.166	-404.834	-486.647	-449.488	-669.575	-474.522	-564.766	-431.802	-396.004	-559.888	-656.909	-475.197	-410.662
-378.251	-467.894	-555.381	-622.812	-420.43	-423.508	-513.758	-564.817	-518.354	-511.395	-464.548	-432.811	-390.231	-458.602	-562.639	-512.214	-437.325	-595.666	-594.653	-492.633	-573.87	-524.524	-467.197	-543.986	-683.909	-491.831	-504.419	-535.961	-551.075	-462.402	-442.647	-511.796	-666.913	-490.284	-592.959	-600.532	-596.793	-604.098	-571.292	-621.751	-634.129	-582.513	-580.409	-881.622	-449.911	-530.546	-512.305	-542.77	-629.011	-591.032	-507.656	-456.372	-561.82	-547.183	-481.193	-573.529	-483.977	-519.62	-698.192	-711.859	-535.184	-602.892	-421.473	-423.937	-546.406	-499.6	-504.441	-483.439	-502.998	-478.491	-474.878	-487.014	-566.455	-481.911	-502.782	-593.669	-515.759	-447.195	-483.431	-971.18	-581.82	-485.171	-482.838	-485.442	-786.378	-526.799	-409.819	-588.748	-581.267	-529.121	-595.052	-519.25	-1229.8	-425.726	-510.772	-474.117	-531.05	-474.306	-525.734	-494.246	-518.909	-637.548	-543.115	-407.141	-426.102	-677.649	-575.544	-511.833	-530.259	-567.957	-405.975	-556.823	-534.348	-690.32	-518.787	-407.695	-440.554	-555.028	-463.478	-597.365	-573.831	-581.32	-685.662	-599.194	-586.66	-538.31	-538.63	-560.922	-558.87	-542.975	-825.194	-587.133	-759.542	-592.104	-516.703	-456.386	-489.608	-485.938	-406.932	-525.811	-675.081	-458.648	-418.747	-493.503	-545.133	-557.754	-526.712	-545.543	-644.795	-573.935	-571.048	-776.083	-611.057	-546.761	-526.196	-547.04	-594.075	-569.616	-473.516	-379.241	-307.231	-342.15	-445.934	-521.239	-581.399	-470.451	-558.448	-515.993	-606.525	-559.411	-551.21	-506.963	-458.671	-526.98	-550.046	-699.984	-527.774	-557.667	-556.424	-557.11	-560.117	-496.611	-400.476	-362.711	-383.655	-463.282	-515.777	-518.594	-479.127	-531.223	-477.275	-538.942	-549.457	-534.8	-471.432	-541.328	-411.692	-333.44	-450.798	-507.195	-475.11	-364.409	-497.265	-569.657	-586.986	-542.023	-601.206	-586.665	-526.711	-458.081	-637.268	-581.2	-570.604	-498.071	-452.698	-598.478	-496.446	-514.816	-526.257	-852.868	-486.532	-541.41	-519.74	-465.447	-498.415	-557.449	-534.742	-540.84	-518.038	-539.157	-323.772	-424.21	-481.088	-549.69	-473.396	-427.716	-405.993	-359.966	-360.878	-187.817	-418.419	-432.967	-488.708	-398.393	-395.589	-427.196	-241.248	-213.889	-440.521	-441.575	-420.385	-559.269	-616.685	-669.039	-614.31	-588.869	-596.159	-561.626	-556.96	-546.339	-755.98	-538.893	-539.088	-512.55	-448.979	-408.088	-228.192	-293.126	-462.398	-528.531	-472.145	-447.374	-501.452	-711.916	-470.934	-636.729	-517.059	-377.529	-401.099	-507.273	-480.312	-495.284	-523.024	-681.815	-662.895	-470.914	-432.107	-420.413	-405.614	-473.451	-558.73	-462.097	-626.568	-522.058	-541.316	-557.427	-611.248	-556	-532.487	-605.798	-786.865	-1156.53	-566.229	-766.97	-575.06	-591.962	-858.502	-682.384	-547.787	-452.594	-541.666	-451.364	-544.916	-574.223	-538.497	-512.725	-394.239	-419.343	-461.036	-453.396	-608.041	-455.155	-549.337	-427.636	-400.725	-603.541	-649.565	-529.315	-421.342
-396.347	-468.095	-519.563	-608.436	-423.452	-621.238	-494.893	-611.53	-529.119	-514.442	-471.595	-421.435	-412.675	-453.813	-571.557	-504.98	-417.012	-597.781	-618.869	-496.364	-584.409	-540.171	-482.952	-555.88	-650.847	-467.031	-389.401	-421.307	-556.038	-464.551	-422.042	-509.947	-625.893	-514.861	-565.996	-547.483	-591.853	-608.522	-564.799	-620.5	-633.093	-581.086	-597.154	-897.677	-457.276	-530.801	-521.961	-555.801	-620.735	-605.198	-503.507	-456.573	-556.662	-529.522	-467.799	-464.342	-483.545	-516.998	-719.645	-701.077	-534.662	-611.52	-442.64	-446.266	-571.651	-504.404	-506.03	-478.721	-506.921	-484.31	-438.679	-443.815	-551.084	-501.171	-499.773	-584.064	-520.624	-444.786	-460.322	-914.076	-577.98	-495.426	-483.507	-489.513	-798.539	-525.209	-409.706	-553.44	-440.376	-526.671	-607.901	-514.782	-1228.55	-428.429	-402.296	-471.743	-522.438	-487.428	-414.789	-473.249	-503.658	-629.977	-507.106	-415.681	-423.436	-664.533	-580.847	-531.542	-515.14	-547.589	-388.516	-510.957	-518.264	-666.432	-535.379	-431.159	-453.069	-551.975	-463.04	-605.849	-597.594	-566.872	-686.461	-586.556	-568.525	-527.835	-539.767	-558.55	-556.886	-539.689	-826.417	-578.905	-721.329	-575.943	-516.387	-435.404	-467.927	-485.048	-409.644	-523.137	-649.08	-464.35	-398.875	-516.883	-448.316	-507.646	-486.637	-532.67	-639.083	-560.439	-557.941	-901.825	-599.192	-553.509	-442.543	-602.396	-594.504	-575.428	-493.862	-376.709	-298.234	-362.547	-470.384	-556.511	-595.754	-481.479	-552.259	-506.446	-616.886	-524.062	-545.903	-467.879	-580.205	-516.509	-524.895	-756.16	-547.402	-541.835	-560.344	-551.119	-552.37	-504.534	-393.598	-354.087	-390.968	-460.22	-421.055	-528.788	-460.252	-420.849	-508.676	-544.81	-545.29	-518.98	-470.951	-530.157	-415.04	-361.908	-476.534	-508.983	-468.484	-353.756	-476.37	-543.659	-571.315	-512.625	-574.004	-599.274	-521.802	-475.932	-576.495	-567.221	-549.664	-488.373	-453.478	-608.867	-500.895	-494.582	-529.054	-853.382	-508.512	-554.108	-507.116	-452.464	-505.762	-549.987	-551.288	-534.595	-516.286	-538.663	-337.689	-419.525	-466.935	-534.601	-451.984	-427.241	-405.684	-376.24	-362.535	-196.509	-374.009	-409.084	-453.757	-437.387	-421.608	-417.393	-212.614	-199.371	-513.153	-415.708	-424.444	-542.289	-751.147	-642.913	-594.877	-632.399	-605.495	-570.482	-542.822	-522.031	-757.354	-536.076	-531.817	-500.367	-444.204	-521.96	-389.77	-292.161	-469.721	-543.378	-437.761	-440.533	-483.317	-720.357	-475.927	-646.89	-539.228	-403.815	-442.997	-489.333	-471.689	-484.722	-537.625	-687.16	-760.17	-465.791	-446.094	-409.491	-408.338	-478.585	-574.877	-493.87	-612.271	-530.185	-554.556	-546.648	-594.797	-558.025	-540.735	-607.415	-777.731	-1183.63	-575.322	-809.477	-577.139	-558.977	-833.158	-687.509	-565.761	-461.268	-529.859	-462.807	-571.18	-563.365	-521.813	-520.657	-386.532	-407.228	-485.051	-451.676	-541.101	-473.775	-559.748	-444.347	-396.079	-557.041	-649.577	-469.386	-402.529
-369.107	-476.035	-514.653	-608.206	-404.476	-521.719	-513.18	-573.139	-521.731	-502.603	-469.837	-412.667	-416.477	-444.948	-547.002	-508.55	-402.921	-481.023	-611.823	-483.39	-472.923	-551.214	-481.025	-538.397	-640.051	-507.764	-384.08	-407.646	-524.339	-461.422	-429.213	-499.172	-587.716	-487.622	-577.917	-587.545	-580.409	-594.238	-576.953	-636.357	-629.912	-585.189	-603.563	-937.601	-469.441	-534.298	-516.606	-558.212	-616.717	-583.46	-507.444	-451.145	-561.913	-540.963	-459.586	-471.03	-476.701	-542.178	-691.879	-685.592	-550.311	-608.965	-447.328	-431.967	-553.313	-484.977	-540.286	-493.274	-509.411	-508.133	-422.131	-469.599	-539.912	-511.568	-517.333	-584.708	-519.502	-432.172	-482.277	-951.162	-573.211	-490.164	-498.468	-478.967	-746.732	-505.718	-400.006	-550.538	-456.384	-501.941	-445.658	-508.897	-1334.87	-418.921	-411.062	-460.511	-504.542	-472.092	-432.371	-470.573	-499.937	-622.769	-593.225	-405.592	-427.02	-684.511	-573.105	-517.321	-533.393	-575.606	-386.578	-487.457	-512.037	-563.895	-513.523	-417.119	-445.189	-526.674	-463.732	-634.489	-587.634	-554.266	-687.984	-599.177	-581.023	-525.381	-553.378	-567.074	-536.356	-573.646	-822.39	-572.809	-730.512	-577.279	-568.293	-431.578	-444.616	-485.859	-423.966	-525.717	-688.518	-454.377	-453.448	-504.135	-514.527	-504.037	-477.242	-555.663	-675.823	-559.09	-554.688	-785.444	-592.005	-547.096	-507.348	-534.505	-598.037	-572.153	-484.812	-360.165	-311.421	-357.295	-427.436	-520.39	-592.191	-467.168	-535.809	-507.094	-595.965	-519.66	-508.681	-491.281	-480.275	-511.242	-539.158	-645.722	-529.773	-543.804	-563.577	-560.363	-577.774	-487.771	-386.017	-350.184	-379.573	-444.531	-420.789	-515.384	-566.709	-432.734	-574.678	-491.244	-505.244	-512.502	-485.507	-560.002	-443.307	-324.687	-464.926	-481.559	-451.185	-367.644	-498.587	-564.916	-584.943	-542.657	-590.099	-581.992	-539.712	-471.512	-648.111	-583.065	-553.076	-502.969	-449.382	-570.871	-493.339	-497.812	-511.365	-837.018	-493.982	-560.651	-510.444	-463.484	-505.246	-546.589	-544.175	-548.995	-516.329	-574.355	-327.14	-410.917	-478.355	-538.917	-441.925	-418.713	-392.757	-385.026	-347.084	-181.802	-364.331	-405.801	-421.19	-376.585	-352.216	-421.807	-235.797	-187.897	-522.384	-413.218	-431.815	-543.728	-682.48	-671.949	-673.17	-537.899	-603.251	-582.699	-536.902	-535.451	-766.995	-525.66	-524.685	-505.787	-438.68	-386.133	-263.877	-252.498	-473.117	-547.455	-449.194	-446.398	-523.467	-715.594	-478.47	-656.958	-540.722	-387.62	-403.993	-504.14	-489.474	-482.618	-527.682	-688.603	-649.729	-465.83	-414.001	-397.591	-419.238	-493.439	-531.965	-467.311	-642.06	-515.137	-544.592	-552.058	-587.085	-651.098	-538.12	-615.645	-759.319	-1094.43	-561.496	-818.523	-569.392	-584.825	-830.967	-694.405	-558.856	-468.962	-559.183	-474.982	-603.454	-575.311	-516.891	-521.057	-406.731	-422.255	-470.064	-447.478	-589.353	-466.067	-545.901	-435.807	-405.365	-579.669	-618.657	-467.99	-415.998
-355.165	-450.884	-514.392	-605.67	-422.619	-452.726	-496.075	-561.967	-526.009	-524.208	-466.005	-396.033	-410.651	-441.486	-554.976	-510.784	-427.942	-583.757	-597.657	-485.037	-579.909	-547.363	-463.503	-547.365	-519.041	-471.741	-488.441	-519.259	-541.012	-490.16	-434.509	-498.782	-603.127	-493.62	-581.851	-647.54	-602.599	-615.832	-570.912	-626.34	-623.651	-590.102	-597.608	-901.437	-455.48	-532.309	-517.896	-556.571	-616.307	-598.634	-540.492	-457.19	-551.629	-562.649	-512.32	-453.339	-480.064	-530.563	-731.075	-661.525	-539.446	-697.14	-449.423	-461.158	-623.425	-497.967	-526.215	-488.899	-509.724	-488.167	-409.761	-473.803	-555.37	-513.55	-505.406	-583.166	-521.606	-408.214	-482.628	-979.404	-585.837	-527.065	-513.39	-497.646	-780.931	-500.52	-403.41	-571.975	-430.077	-500.249	-422.437	-498.356	-1177.79	-434.406	-487.792	-467.21	-515.859	-485.598	-449.172	-493.962	-511.481	-622.9	-594.289	-419.401	-445.631	-643.038	-577.909	-533.263	-532.468	-583.525	-393.39	-511.407	-505.734	-514.852	-522.844	-415.705	-451.518	-574.845	-460.815	-630.692	-595.31	-592.301	-682.895	-582.294	-567.003	-530.844	-555.91	-567.727	-559.888	-571.879	-730.613	-585.8	-711.194	-595.209	-560.222	-422.322	-450.03	-495.751	-407.013	-500.493	-481.583	-440.663	-422.669	-501.931	-467.609	-496.445	-496.391	-519.169	-690.699	-583.43	-555.058	-731.285	-589.698	-579.042	-509.353	-706.691	-596.074	-595.793	-523.683	-389.109	-296.715	-334.992	-464.132	-541.577	-584.989	-462.234	-529.978	-510.594	-634.62	-513.837	-506.634	-472.944	-459.74	-539.026	-548.759	-613.552	-546.709	-539.37	-553.446	-572.752	-558.782	-488.424	-403.886	-350.555	-399.155	-486.183	-407.039	-521.024	-612.916	-432.501	-609.532	-522.777	-515.305	-519.402	-464.399	-540.471	-416.864	-352.63	-461.675	-478.76	-436.837	-351.972	-475.352	-557.735	-586.244	-494.906	-568.59	-572.075	-530.203	-467.044	-560.629	-559.111	-589.418	-516.136	-463.771	-603.739	-511.136	-509.761	-537.718	-825.676	-485.743	-562.67	-481.806	-458.922	-508.903	-519.687	-533.392	-543.169	-517.722	-514.65	-327.841	-434.661	-466.233	-560.863	-486.473	-417.748	-384.784	-419.69	-363.49	-224.362	-401.152	-399.996	-416.826	-432.76	-407.341	-417.973	-209.749	-199.105	-486.988	-424.177	-440.333	-560.389	-654.35	-632.067	-610.684	-573.649	-590.251	-553.421	-546.052	-552.77	-776.616	-539.629	-543.174	-513.655	-453.453	-551.302	-384.006	-293.371	-439.666	-519.834	-452.649	-437.809	-519.632	-701.811	-491.616	-643.276	-527.365	-384.052	-413.962	-502.234	-461.751	-492.466	-525.67	-686.215	-665.303	-473.568	-451.696	-438.69	-401.038	-471.632	-561.965	-502.18	-654.403	-533.885	-558.82	-550.102	-587.878	-673.517	-558.68	-614.592	-728.123	-1196.94	-582.772	-771.37	-561.204	-585.294	-853.585	-705.238	-555.259	-458.436	-557.73	-498.812	-606.398	-559.603	-534.986	-533.401	-413.891	-420.9	-474.1	-447.509	-587.634	-446.485	-556.333	-447.426	-397.072	-586.717	-644.759	-463.662	-399.932
-391.794	-469.279	-500.385	-623.511	-430.395	-489.734	-508.075	-561.871	-527.95	-503.422	-460.858	-393.245	-415.534	-467.834	-533.03	-517.106	-420.173	-608.768	-624.843	-524.587	-617.461	-542.938	-490.656	-538.131	-526.189	-473.384	-375.945	-406.079	-538.348	-463.923	-412.269	-519.304	-621.033	-604.189	-569.707	-598.901	-593.682	-588.96	-577.962	-644.718	-620.628	-573.325	-580.162	-892.193	-489.631	-533.976	-524.802	-583.266	-614.476	-576.045	-499.47	-461.734	-563.012	-534.936	-463.703	-534.679	-483.579	-511.349	-731.627	-712.957	-535.878	-612.984	-452.981	-448.756	-554.194	-492.154	-495.421	-479.095	-506.533	-505.028	-407.065	-472.301	-565.782	-513.551	-498.212	-573.134	-512.937	-391.64	-458.105	-995.947	-586.055	-498.28	-487.249	-486.693	-776.136	-508.368	-409.932	-528.525	-431.924	-522.218	-426.297	-518.363	-1201.36	-434.528	-427.835	-453.525	-513.792	-497.891	-434.121	-477.731	-519.185	-644.505	-607.172	-417.452	-438.358	-662.472	-574.178	-518.74	-514.785	-579.107	-382.219	-514.508	-533.79	-563.855	-541.619	-443.507	-469.061	-557.702	-466.591	-608.844	-573.249	-575.5	-697.923	-591.239	-568.443	-537.588	-536.897	-559.802	-557.339	-572.169	-742.197	-579.902	-732.161	-593.039	-561.246	-422.896	-482.787	-500.233	-415.898	-515.952	-516.558	-440.118	-430.401	-507.509	-456.53	-507.098	-498.377	-542.616	-665.806	-570.225	-554.375	-728.178	-618.444	-542.283	-539.573	-674.037	-579.249	-570.155	-487.2	-393.313	-306.004	-335.043	-457.047	-525.368	-587.352	-452.952	-545.57	-527.165	-661.117	-540.778	-517.205	-481.8	-452.709	-513.98	-531.066	-641.621	-524.677	-540.224	-542.933	-557.428	-555.526	-497.85	-373.387	-337.258	-387.641	-466.507	-432.974	-513.894	-591.298	-471.742	-619.072	-514.002	-518.128	-518.841	-467.771	-542.829	-418.042	-339.626	-450.18	-483.219	-453.494	-352.39	-498.647	-563.526	-568.258	-518.203	-576.115	-568.737	-534.16	-468.49	-578.419	-581.985	-583.306	-515.093	-450.809	-543.014	-511.694	-605.375	-506.826	-830.901	-512.467	-553.657	-508.781	-460.057	-519.707	-552.553	-530.526	-539.632	-493.001	-478.637	-315.574	-443.516	-451.139	-555.997	-479.064	-446.06	-412.381	-394.077	-356.764	-218.92	-417.596	-391.164	-422.305	-460.544	-366.119	-406.54	-222.325	-205.63	-555.326	-419.915	-434.2	-572.298	-707.315	-647.286	-615.722	-574.468	-588.398	-549.678	-537.822	-538.627	-765.658	-538.787	-530.734	-468.648	-444.525	-539.91	-397.19	-285.626	-473.24	-541.969	-501.002	-450.766	-490.965	-755.861	-479.335	-637.291	-504.372	-408.123	-432.514	-555.984	-485.939	-481.728	-537.965	-690.606	-717.874	-474.269	-437.311	-403.243	-405.365	-506.284	-577.885	-464.168	-644.157	-516.79	-548.14	-545.761	-609.421	-590.833	-535.609	-613.178	-790.166	-1167.07	-580.448	-830.001	-565.962	-573.407	-801.347	-661.569	-561.094	-471.773	-512.63	-487.612	-582.675	-543.24	-537.566	-523.243	-429.041	-439.841	-473.56	-427.178	-497.727	-461.624	-552.786	-438.787	-405.122	-546.023	-642.69	-476.567	-417.306
-359.043	-475.542	-521.239	-648.928	-420.025	-511.181	-502.776	-548.677	-520.477	-496.509	-441.971	-415.915	-395.397	-441.886	-562.682	-513.478	-415.073	-594.611	-603.507	-500.669	-586.97	-558.923	-489.532	-558.697	-529	-499.062	-505.905	-411.785	-555.158	-488.959	-452.973	-487.625	-619.882	-531.867	-570.035	-589.527	-581.391	-606.246	-570.951	-620.565	-646.024	-569.164	-584.452	-874.303	-475.51	-525.068	-521.475	-535.105	-614.028	-579.684	-494.124	-448.193	-547.009	-539.258	-464.179	-520.717	-494.582	-498.688	-732.111	-692.593	-541.434	-716.511	-453.439	-449.355	-607.256	-487.48	-551.39	-486.429	-504.682	-491.64	-468.142	-497.894	-565.063	-493.111	-487.89	-583.944	-525.132	-462.347	-483.128	-1013.38	-598.895	-493.172	-492.609	-483.963	-841.565	-521.64	-414.398	-549.794	-464.857	-513.974	-448.689	-549.596	-1221.44	-445.074	-517.975	-457.977	-514.835	-486.2	-445.439	-454.241	-528.733	-653.626	-608.675	-420.149	-437.732	-663.244	-579.704	-536.371	-525.446	-561.967	-399.816	-501.532	-514.071	-567.908	-527.872	-429.482	-454.843	-566.609	-463.731	-577.127	-578.862	-581.518	-687.554	-582.44	-572.917	-539.831	-539.563	-562.229	-561.531	-576.44	-746.067	-580.141	-687.547	-583.157	-558.65	-433.904	-622.424	-492.888	-426.073	-492.914	-491.185	-430.461	-417.638	-522.335	-577.751	-545.825	-465.466	-603.245	-685.202	-574.722	-713.595	-835.571	-595.644	-544.048	-589.681	-661.985	-591.902	-559.339	-481.431	-380.395	-299.596	-371.705	-455.802	-590.329	-592.796	-463.047	-559.353	-531.276	-662.941	-538.323	-499.901	-469.019	-467.763	-510.802	-542.203	-693.963	-525.363	-555.681	-537.013	-541.961	-563.894	-497.308	-406.588	-359.687	-382.002	-460.127	-447.302	-500.416	-465.582	-448.352	-469.095	-527.95	-530.385	-541.892	-478.959	-588.043	-460.812	-348.073	-454.093	-504.138	-453.79	-357.006	-497.111	-567.19	-575.514	-516.309	-595.604	-593.182	-518.628	-475.676	-608.213	-598.085	-549.986	-492.171	-456.297	-644.505	-513.189	-515.943	-555.431	-864.057	-518.876	-567.349	-496.004	-451.835	-497.779	-552.117	-540.596	-545.651	-519.569	-559.918	-311.023	-431.055	-483.554	-556.188	-454.624	-427.627	-385.901	-412.387	-342.925	-190.783	-390.848	-392.921	-410.111	-415.24	-406.551	-435.613	-232.792	-197.356	-407.519	-422.045	-431.009	-544.026	-648.739	-677.961	-653.386	-650.658	-597.017	-555.748	-534.243	-532.247	-756.636	-537.718	-541.918	-520.04	-462.727	-416.049	-231.258	-283.803	-474.236	-554.7	-463.525	-449.411	-487.883	-748.784	-463.572	-679.591	-536.373	-394.539	-414.61	-510.789	-466.843	-470.433	-521.529	-720.494	-729.698	-474.811	-419.287	-394.926	-407.689	-490.793	-529.38	-471.176	-637.72	-517.415	-536.19	-555.027	-630.351	-679.629	-542.906	-623.318	-741.995	-1171.08	-578.108	-760.74	-579.328	-599.628	-808.2	-629.045	-525.603	-468.438	-539.439	-481.812	-524.213	-577.905	-541.541	-513.543	-418.134	-425.714	-454.97	-431.612	-645.948	-466.832	-543.152	-442.281	-380.821	-599.058	-643.537	-481.243	-408.409
-354.909	-467.402	-519.694	-622.584	-433.54	-534.398	-500.529	-568.58	-530.395	-508.54	-462.77	-407.53	-411.845	-451.776	-550.338	-498.204	-426.071	-547.058	-587.281	-490.344	-571.565	-543.051	-475.366	-529.069	-550.26	-495.453	-378.518	-418.43	-584.826	-465.42	-423.016	-505.961	-641.857	-499.755	-590.075	-597.425	-596.048	-597.999	-564.285	-638.545	-633.854	-573.988	-570.408	-909.266	-495.221	-540.589	-527.844	-560.242	-620.829	-588.986	-514.9	-455.345	-562.015	-561.569	-488.566	-432.289	-473.938	-509.102	-699.409	-676.712	-533.608	-604.629	-441.555	-437.187	-561.87	-486.553	-508.052	-468.388	-526.855	-500.801	-426.587	-470.479	-544.067	-485.949	-518.324	-583.949	-521.615	-430.092	-467.058	-939.707	-599.832	-492.886	-491.148	-494.7	-712.452	-521.356	-417.947	-522.039	-446.96	-534.277	-440.577	-519.277	-1371.9	-443.725	-510.933	-463.024	-522.277	-482.069	-417.865	-494.28	-513.637	-611.651	-589.497	-411.116	-431.136	-679.048	-586.471	-511.456	-515.751	-556.465	-416.279	-484.698	-515.363	-569.668	-523.381	-425.115	-449.715	-554.412	-496.957	-614.595	-582.658	-622.209	-670.748	-612.673	-573.743	-534.769	-549.428	-577.272	-552.213	-563.897	-690.343	-571.131	-755.645	-580.297	-557.272	-425.859	-493.623	-453.12	-406.338	-503.793	-491.813	-441.345	-425.096	-493.387	-542.773	-566.873	-489.6	-541.104	-682.571	-554.15	-649.841	-832.151	-599.28	-533.476	-520.624	-661.131	-591.569	-560.659	-489.734	-391.469	-315.008	-354.35	-448.96	-513.081	-575.501	-461.538	-558.574	-497.982	-607.674	-528.804	-513.395	-476.048	-474.614	-519.274	-547.325	-640.161	-540.436	-540.891	-566.719	-556.566	-559.888	-497.632	-400.641	-348.647	-379.893	-457.883	-426.794	-507.517	-463.947	-432.049	-463.157	-524.53	-559.078	-518.891	-469.681	-564.914	-453.873	-352.067	-553.276	-498.897	-452.853	-364.748	-472.521	-560.588	-569.675	-540.194	-587.649	-575.585	-534.162	-559.489	-629.355	-590.62	-537.048	-487.352	-448.06	-508.28	-500.47	-527.206	-512.626	-871.815	-487.625	-570.657	-491.125	-475.127	-510.813	-525.4	-529.427	-540.277	-527.523	-553.785	-338.485	-397.797	-472.207	-530.846	-446.596	-432.533	-407.102	-392.622	-333.518	-196.09	-375.54	-390.335	-397.046	-398.531	-405.252	-442.862	-239.965	-193.728	-494.473	-423.482	-427.927	-546.712	-680.948	-662.2	-631.288	-566.494	-599.344	-560.357	-556.066	-529.446	-744.478	-540.102	-558.928	-497.573	-462.839	-432.668	-254.877	-289.898	-469.53	-527.08	-444.002	-437.775	-504.929	-742.422	-482.123	-649.945	-535.153	-386.766	-408.92	-482.608	-479.905	-471.464	-533.793	-697.041	-752.545	-472.19	-440.973	-424.485	-420.153	-512.333	-568.924	-479.313	-611.23	-518.488	-543.475	-544.403	-696.903	-664.723	-539.672	-594.573	-730.645	-1117.26	-580.889	-794.616	-559.782	-589.126	-850.148	-588.405	-557.478	-460.901	-554.038	-469.631	-577.073	-576.044	-532.015	-526.918	-414.844	-430.262	-473.322	-452.424	-591.476	-471.287	-559.798	-443.612	-397.157	-578.895	-590.421	-481.285	-401.856
-368.226	-462.236	-517.593	-613.494	-432.331	-538.342	-499.949	-565.294	-513.562	-491.156	-455.592	-418.43	-408.71	-467.345	-559.869	-504.626	-417.461	-493.71	-617.511	-499.139	-479.926	-537.873	-469.6	-549.881	-548.838	-519.457	-392.531	-426.77	-582.043	-469.229	-434.457	-516.965	-646.491	-457.77	-572.827	-598.602	-599.882	-598.324	-571.725	-624.225	-645.527	-600.25	-595.253	-937.483	-499.29	-534.189	-525.702	-563.799	-623.559	-587.269	-514.598	-456.256	-558.323	-551.802	-466.78	-486.897	-473.514	-528.633	-728.344	-707.032	-539.777	-597.579	-450.353	-429.664	-564.37	-494.806	-538.196	-470.645	-500.074	-503.381	-408.762	-465.521	-528.851	-506.453	-517.641	-612.336	-519.74	-428.128	-461.948	-940.382	-574.886	-496.484	-487.177	-478.241	-772.157	-511.509	-410.837	-568.908	-450.49	-542.441	-460.023	-552.847	-1226.43	-432.48	-487.624	-468.937	-502.416	-499.461	-473.169	-471.126	-517.946	-627.276	-602.86	-434.478	-447.413	-686.414	-583.064	-518.087	-514.614	-606.754	-376.247	-470.524	-520.02	-563.344	-539.183	-410.276	-444.017	-559.301	-466.428	-605.499	-582.479	-532.898	-680.94	-587.195	-577.083	-538.681	-540.182	-571.687	-553.753	-560.099	-754.044	-561.185	-654.826	-573.64	-546.196	-421.968	-479.566	-489.036	-407.89	-509.842	-656.294	-440.837	-448.033	-489.737	-561.253	-567.543	-499.876	-533.475	-671.361	-575.381	-561.81	-895.234	-601.974	-543.807	-571.093	-637.739	-600.294	-574.019	-462.967	-376.217	-313.873	-350.864	-440.717	-513.197	-580.883	-455.359	-539.294	-487.57	-721.241	-542.61	-518.942	-482.402	-470.397	-516.339	-523.215	-639.127	-526.22	-540.887	-540.607	-543.69	-546.59	-501.666	-396.927	-357.072	-385.04	-462.55	-421.378	-502.164	-467.047	-444.15	-537.18	-532.874	-581.204	-576.527	-480.796	-562.174	-458.191	-361.108	-579.597	-504.717	-463.09	-374.95	-507.681	-560.748	-575.228	-516.482	-589.841	-593.924	-542.39	-599.729	-615.647	-601.378	-556.598	-503.569	-441.666	-651.419	-506.024	-537.335	-511.413	-858.936	-530.068	-556.064	-520.706	-461.554	-500.522	-550.334	-542.471	-549.44	-521.201	-574.265	-321.782	-438.087	-458.808	-546.795	-455.434	-432.84	-417.889	-390.903	-357.961	-233.632	-388.631	-371.78	-404.403	-424.9	-355.339	-470.987	-261.017	-198.436	-514.838	-430.647	-418.97	-553.644	-658.569	-674.517	-602.684	-590.178	-614.247	-558.967	-531.989	-538.321	-815.492	-531.306	-548.583	-501.737	-457.647	-535.508	-307.468	-279.975	-462.225	-542.896	-454.166	-463.234	-505.183	-736.294	-486.055	-655.895	-519.707	-418.959	-436.658	-494.056	-473.866	-486.739	-525.639	-702.809	-605.772	-461.403	-422.938	-422.377	-416.042	-493.196	-523.002	-491.233	-661.535	-551.85	-543.489	-558.241	-597.557	-657.963	-535.819	-615.25	-760.184	-1138.39	-568.937	-692.276	-573.975	-570.463	-773.13	-701.708	-549.109	-481.773	-555.979	-466.658	-600.747	-579.043	-545.07	-520.364	-414.097	-436.872	-488.622	-444.371	-635.955	-483.157	-554.375	-429.7	-406.545	-597.67	-645.458	-457.816	-412.484
-367.773	-474.224	-517.236	-626.669	-452.484	-418.682	-512.995	-571.381	-514.958	-506.245	-458.788	-405.198	-401.076	-453.639	-567.421	-503.01	-414.685	-472.007	-608.555	-501.678	-468.537	-547.819	-460.898	-561.808	-551.794	-500.53	-386.025	-417.531	-579.204	-488.871	-440.358	-505.823	-627.276	-475.022	-569.491	-576.021	-591.001	-599.437	-569.675	-617.767	-632.015	-591.792	-586.471	-857.821	-484.871	-533.855	-513.271	-560.203	-604.161	-573.585	-504.165	-452.719	-533.752	-542.345	-461.334	-479.194	-484.561	-508.375	-702.787	-689.292	-532.487	-607.675	-452.234	-447.3	-582.532	-489.992	-538.252	-484.725	-523.431	-496.886	-378.781	-425.627	-545.198	-504.326	-505.109	-601.781	-515.107	-422.682	-482.379	-1012.53	-552.771	-477.556	-495.973	-484.196	-796.647	-513.979	-399.333	-554.325	-448.959	-507.91	-436.498	-516.66	-1202.62	-437.85	-528.08	-459.212	-519.883	-488.641	-425.834	-501.792	-505.37	-610.292	-628.095	-424.243	-430.456	-677.257	-605.003	-541.739	-516.246	-581.188	-406.666	-495.579	-512.95	-536.152	-525.993	-408.008	-452.478	-550.61	-466.305	-604.916	-603.225	-595.855	-673.719	-597.203	-569.713	-539.306	-546.374	-571.622	-552.384	-572.063	-723.734	-573.662	-649.021	-570.118	-543.191	-415.714	-457.107	-475.466	-405.213	-514.034	-532.429	-452.238	-412.955	-501.753	-557.636	-590.649	-510.925	-554.718	-663.787	-570.301	-586.711	-764.665	-590.16	-562.109	-580.733	-699.958	-596.466	-558.761	-469.792	-391.822	-305.969	-337.853	-433.181	-619.172	-565.152	-462.165	-551.024	-522.645	-795.716	-569.342	-516.855	-492.372	-459.294	-527.269	-541.778	-696.238	-545.234	-541.13	-560.769	-547.434	-559.166	-489.271	-392.41	-346.648	-400.004	-473.85	-424.996	-499.743	-436.86	-493.514	-480.557	-538.945	-552.85	-530.801	-488.017	-558.247	-456.876	-348.956	-446.684	-497.121	-457.844	-371.697	-491.354	-557.748	-579.603	-529.297	-587.159	-575.421	-519.427	-458.219	-600.589	-588.328	-559.329	-497.087	-451.787	-680.48	-516.224	-533.474	-509.825	-856.453	-492.057	-559.92	-505.434	-465.585	-512.413	-533.084	-536.333	-553.392	-493.63	-558.468	-338.51	-430.685	-462.798	-529.752	-448.491	-430.425	-398.112	-358.673	-347.489	-216.6	-409.951	-379.179	-419.206	-429.805	-341.476	-414.998	-201.883	-194.261	-565.18	-420.203	-418.665	-542.94	-726.234	-673.393	-662.734	-576.559	-595.035	-571.353	-527.757	-534.415	-786.681	-548.381	-529.879	-485.172	-452.24	-427.662	-270.148	-277.302	-442.533	-517.655	-440.064	-460.919	-520.593	-728.729	-476.339	-676.923	-531.788	-400.399	-426.38	-505.391	-487.717	-468.951	-526.021	-713.462	-628.843	-465.018	-430.53	-402.246	-408.246	-526.677	-525.447	-487.394	-661.084	-526.736	-530.405	-544.598	-607.37	-683.513	-532.937	-613.695	-767.51	-1133.11	-577.247	-820.324	-566.906	-575.552	-820.226	-718.01	-543.448	-456.027	-529.739	-466.749	-554.382	-557.695	-530.757	-505.669	-406.505	-445.53	-462.331	-442.255	-635.032	-473.209	-557.679	-422.594	-369.831	-549.132	-614.166	-478.452	-418.948
-364.338	-485.296	-526.416	-628.911	-474.141	-564.464	-515.1	-582.813	-540.848	-513.379	-448.123	-402.366	-417.11	-449.903	-552.995	-513.517	-430.696	-489.426	-617.515	-508.698	-478.692	-548.336	-441.891	-533.326	-557.05	-546.178	-390.556	-422.968	-577.514	-469.887	-449.555	-500.29	-710.641	-528.706	-564.596	-582.612	-586.14	-602.494	-573.053	-624.911	-635.905	-574.977	-584.547	-894.514	-462.366	-529.645	-522.026	-560.346	-617.344	-581.757	-507.878	-456.277	-558.73	-541.908	-442.703	-575.968	-472.671	-522.209	-709.099	-710.404	-540.115	-616.773	-450.049	-434.814	-569.895	-496.147	-522.68	-483.784	-520.63	-474.339	-408.313	-444.22	-545.531	-511.918	-515.793	-594.336	-534.281	-426.088	-464.403	-993.371	-560.934	-479.165	-491.752	-473.331	-756.053	-525.954	-419.73	-512.24	-589.693	-527.286	-456.108	-528.036	-1246.17	-441.081	-511.144	-466.411	-519.883	-476.827	-465.013	-473.698	-518.734	-629.105	-611.764	-425.462	-443.8	-677.267	-585.226	-533.102	-515.153	-575.456	-412.5	-476.077	-509.79	-552.247	-546.67	-424.884	-460.523	-570.327	-465.218	-602.784	-585.957	-570.709	-677.65	-585.739	-577.16	-531.155	-550.602	-571.866	-533.92	-589.829	-684.073	-574.614	-793.211	-581.714	-545.997	-408.935	-469.443	-448.837	-414.125	-497.253	-532.508	-442.211	-436.066	-514.885	-569.447	-573.7	-472.72	-521.868	-676.02	-560.941	-511.341	-763.323	-572.062	-546.603	-418.546	-642.534	-595.177	-558.517	-472.529	-380.553	-306.965	-342.463	-447.912	-525.292	-580.247	-452.167	-538.467	-498.188	-699.806	-524.844	-495.922	-462.23	-462.05	-518.024	-537.517	-619.204	-532.327	-540.676	-542.115	-564.842	-563.433	-511.674	-406.247	-349.763	-388.242	-456.942	-408.27	-500.659	-577.848	-442.194	-575.07	-522.41	-555.17	-546.965	-473.843	-575.267	-485.333	-308.56	-441.971	-477.388	-467.896	-370.405	-486.812	-546.505	-565.279	-524.393	-573.204	-578.282	-525.15	-457.952	-554.036	-584.379	-543.153	-490.362	-451.149	-623.726	-499.762	-513.737	-516.637	-852.828	-500.627	-555.48	-477.235	-459.944	-510.57	-516.118	-543.488	-538.282	-527.317	-532.55	-325.229	-427.111	-479.752	-539.542	-472.384	-436.475	-391.159	-412.042	-351.652	-219.301	-411.358	-402.133	-419.845	-427.41	-389.433	-439.43	-210.823	-204.061	-415.362	-437.77	-432.749	-550.378	-682.409	-621.001	-653.056	-591.185	-604.325	-572.215	-525.549	-567.714	-758.692	-536.916	-548.386	-514.471	-460.25	-399.54	-222.531	-292.823	-441.761	-521.012	-449.768	-446.762	-516.806	-714.441	-479.374	-687.661	-529.976	-387.779	-416.234	-513.681	-489.518	-479.515	-514.264	-657.99	-684.063	-446.384	-409.028	-381.334	-417.636	-507.011	-527.74	-499.864	-468.917	-556.279	-547.344	-543.971	-586.694	-675.925	-549.367	-626.008	-751.567	-1106.48	-572.547	-766.143	-562.789	-572.128	-834.2	-677.609	-556.545	-469.645	-530.637	-470.754	-554.158	-582.043	-523.842	-513.602	-412.667	-439.458	-453.971	-443.47	-508.479	-465.609	-535.852	-459.829	-385.762	-585.36	-653.817	-467.825	-427.227
-413.633	-480.558	-512.648	-639.743	-418.605	-537.187	-509.364	-557.992	-528.604	-497.435	-452.109	-411.939	-422.477	-454.503	-568.595	-492.418	-402.374	-467.43	-614.048	-485.91	-484.9	-528.061	-472.577	-539.529	-524.507	-506.505	-415.152	-411.287	-566.71	-469.047	-410.542	-511.628	-651.469	-488.739	-585.083	-586.125	-580.711	-602.753	-577.291	-621.017	-634.778	-594.762	-590.858	-907.28	-473.149	-541.108	-519.426	-546.593	-611.375	-588.405	-495.998	-455.917	-560.915	-547.064	-469.5	-427.508	-498.92	-527.86	-719.463	-697.521	-543.349	-612.076	-442.765	-458.944	-566.385	-485.116	-500.697	-477.572	-507.366	-500.339	-403.11	-467.835	-529.849	-505.316	-532.957	-555.905	-508.823	-414.744	-462.122	-956.305	-593.767	-483.037	-479.987	-488.066	-804.358	-513.591	-410.234	-547.02	-443.613	-516.124	-446.074	-521.728	-1186.39	-432.253	-508.295	-448.38	-500.304	-455.867	-418.245	-481.739	-518.935	-628.866	-615.635	-427.348	-432.868	-693.232	-586.019	-528.515	-520.818	-567.1	-398.063	-494.505	-508.951	-547.165	-535.249	-425.873	-471.899	-560.173	-463.461	-617.708	-598.318	-606.348	-697.587	-588.136	-582.662	-533.658	-543.955	-562.148	-555.239	-575.646	-656.601	-595.237	-737.212	-591.471	-563.07	-405.015	-473.777	-440.619	-413.344	-504.293	-494.507	-461.443	-411.709	-498.403	-531.734	-541.879	-487.898	-605.822	-663.181	-566.643	-660.917	-740.733	-593.861	-558.52	-529.522	-676.965	-595.406	-572.911	-512.994	-405.409	-303.971	-354.682	-451.119	-541.507	-569.025	-446.525	-554.318	-497.117	-695.331	-532.043	-494.904	-463.811	-463.236	-511.709	-541.461	-635.356	-519.102	-544.138	-552.518	-551.77	-574.399	-501.588	-394.166	-361.546	-380.608	-456.237	-427.969	-497.473	-564.204	-431.969	-592.266	-522.087	-503.456	-513.329	-478.17	-519.409	-383.07	-324.234	-449.161	-493.582	-451.875	-350.209	-491.826	-561.649	-573.954	-514.747	-567.877	-579.869	-511.969	-458.187	-637.763	-571.467	-535.44	-473.59	-456.525	-666.503	-513.503	-512.869	-537.624	-838.061	-501.992	-560.648	-508.942	-456.462	-500.537	-538.18	-532.749	-525.071	-510.913	-595.977	-345.736	-415.739	-476.237	-550.591	-510.753	-467.383	-392.803	-385.852	-344.054	-218.072	-382.933	-383.757	-408.134	-450.321	-419.847	-440.402	-358.294	-187.046	-424.698	-429.847	-440.876	-539.189	-657.773	-628.635	-704.45	-650.744	-591.09	-566.958	-569.564	-550.309	-791.533	-533.25	-533.897	-480.179	-465.94	-523.482	-380.725	-272.158	-456.915	-539.422	-460.506	-436.044	-511.014	-705.623	-487.596	-553.343	-563.512	-400.959	-446.521	-513.184	-500.97	-496.041	-535.478	-689.374	-758.501	-479.737	-431.358	-421.825	-404.634	-485.236	-522.608	-486.758	-597.926	-535.541	-543.758	-552.645	-593.669	-675.732	-550.573	-606.089	-754.363	-1133.68	-569.642	-805.713	-559.684	-578.166	-818.444	-781.623	-564.017	-457.275	-540.516	-473.186	-571.896	-576.656	-537.03	-515.256	-410.695	-438.031	-506.149	-443.826	-504.632	-475.677	-558.388	-453.61	-395.077	-574.251	-614.514	-475.238	-416.515
-361.537	-471.409	-526.462	-650.751	-408.994	-533.885	-505.068	-558.82	-526.597	-508.162	-467.688	-406.574	-422.596	-463.839	-560.466	-504.193	-446.432	-528.245	-610.348	-486.374	-482.521	-517.794	-475.557	-554.954	-628.841	-494.89	-386.765	-441.259	-593.833	-460.452	-430.692	-514.447	-649.132	-616.086	-570.904	-602.898	-596.314	-604.708	-556.627	-621.097	-640.312	-597.846	-597.056	-879.043	-487.826	-534.055	-521.73	-554.412	-636.942	-595.06	-491.639	-461.834	-559.154	-514.401	-456.752	-535.09	-485.475	-512.567	-732.838	-691.012	-535.489	-591.542	-451.146	-423.953	-564.723	-480.81	-509.068	-475.316	-516.851	-477.602	-395.76	-447.3	-555.807	-515.048	-524.795	-608.48	-516.696	-399.03	-485.234	-1007	-575.982	-483.13	-483.883	-475.666	-763.91	-498.596	-393.883	-553.788	-426.973	-515.797	-445.272	-521.017	-1225.68	-419.55	-508.136	-463.919	-508.838	-466.575	-436.37	-484.617	-509.274	-634.067	-591.108	-418.264	-434.826	-694.797	-576.359	-523.234	-508.484	-553.827	-397.32	-476.834	-500.915	-523.04	-535.953	-417.839	-437.66	-556.384	-464.158	-609.809	-600.025	-578.708	-684.856	-586.887	-578.562	-537.34	-546.139	-567.464	-551.474	-539.303	-840.3	-579.449	-765.275	-569.32	-518.984	-432.339	-484.837	-484.319	-421.201	-502.007	-481.177	-432.675	-364.232	-531.125	-501.289	-568.763	-490.833	-607.244	-683.457	-581.526	-636.172	-723.568	-585.008	-556.19	-591.333	-697.841	-590.327	-542.089	-470.619	-365.091	-319.123	-356.552	-447.569	-579.775	-574.281	-464.433	-554.36	-522.409	-625.42	-535.564	-523.578	-485.823	-455.712	-517.224	-537.853	-655.5	-545.545	-529.817	-549.254	-556.931	-556.864	-481.948	-394.079	-351.422	-362.097	-443.411	-428.774	-566.782	-585.428	-484.17	-580.709	-518.868	-512.077	-572.245	-482.604	-524.517	-415.878	-325.336	-588.136	-483.882	-463.614	-366.542	-486.414	-543.298	-558.444	-504.04	-582.538	-588.159	-547.615	-576.398	-589.501	-588.224	-566.034	-505.258	-446.259	-523.654	-492.574	-495.779	-516.245	-847.894	-502.357	-560.977	-515.899	-458.605	-515.353	-551.549	-526.806	-541.656	-519.09	-568.712	-341.057	-441.08	-467.848	-528.65	-445.218	-435.995	-408.633	-362.233	-348.056	-201.521	-390.072	-386.644	-419.992	-415.262	-407.343	-453.315	-226.912	-189.28	-333.477	-509.693	-421.786	-519.009	-671.674	-645.864	-725.821	-567.487	-588.905	-562.197	-551.856	-541.388	-769.574	-537.378	-547.605	-473.8	-451.358	-526.075	-382.995	-275.942	-467.305	-549.192	-464.357	-457.256	-510.502	-730.098	-471.398	-652.515	-508.756	-407.956	-440.135	-530.218	-487.05	-480.711	-529.894	-704.045	-767.224	-474.037	-422.64	-397.001	-413.736	-507.512	-520.013	-475.934	-458.939	-527.465	-536.702	-552.631	-597.812	-670.879	-542.801	-607.498	-728.939	-1112.55	-572.153	-799.934	-541.587	-594.196	-803.121	-686.351	-561.279	-470.025	-552.978	-481.226	-612.79	-583.529	-541.772	-531.302	-435.629	-455.909	-461.401	-443.386	-686.552	-469.816	-548.517	-435.546	-383.685	-623.938	-633.969	-474.083	-419.787
-366.806	-470.132	-511.283	-620.301	-420.779	-498.029	-497.44	-556.419	-531.367	-525.55	-450.038	-411.949	-398.308	-450.879	-556.827	-509.399	-417.41	-579.907	-610.727	-490.606	-565.02	-520.69	-503.335	-561.097	-708.111	-466.29	-479.896	-537.09	-594.516	-474.093	-416.275	-511.985	-672.979	-529.583	-585.474	-575.537	-592.527	-587.931	-564.104	-612.049	-628.359	-583.272	-591.108	-906.721	-474.81	-537.295	-521.785	-536.982	-617.906	-583.831	-494.083	-453.836	-543.053	-553	-464.005	-512.172	-467.369	-520.722	-736.995	-690.247	-539.852	-601.989	-451.224	-435.554	-565.577	-497.32	-543.109	-477.542	-517.518	-521.654	-446.415	-476.625	-554.783	-497.587	-502.992	-631.571	-517.231	-426.522	-475.956	-984.406	-593.158	-493.362	-499.601	-500.036	-777.948	-510.453	-411.387	-562.815	-454.298	-522.12	-459.794	-505.44	-1295.84	-441.6	-532.384	-463.309	-511.321	-487.902	-457.256	-475.022	-531.882	-640.963	-594.581	-415.377	-438.279	-667.907	-579.711	-524.287	-516.519	-515.494	-409.457	-486.616	-513.138	-531.249	-536.582	-416.401	-454.375	-560.081	-458.297	-584.835	-585.579	-589.525	-696.889	-577.181	-574.486	-535.734	-540.701	-564.858	-552.282	-570.392	-808.666	-572.566	-738.138	-573.78	-556.514	-480.75	-483.305	-505.934	-412.935	-518.74	-506.486	-440.691	-446.035	-514.576	-564.723	-606.951	-512.225	-547.53	-656.827	-578.833	-544.656	-742.887	-598.605	-549.033	-591.236	-678.904	-608.178	-582.572	-502.72	-392.474	-317.855	-352.002	-436.524	-611.208	-570.863	-466.514	-531.006	-531.73	-645.426	-487.402	-478.653	-460.631	-459.486	-526.249	-522.84	-664.65	-526.559	-525.862	-570.693	-549.66	-547.004	-470.752	-380.688	-345.58	-375.719	-461.429	-438.649	-503.967	-492.757	-431.041	-480.254	-521.124	-534.294	-521.532	-471.211	-559.242	-426.162	-296.976	-602.879	-470.049	-463.438	-374.723	-491.189	-559.162	-564.063	-515.599	-577.676	-561.796	-552.52	-603.17	-613.083	-585.576	-578.607	-508.882	-447.131	-537.256	-501.171	-529.005	-521.491	-829.352	-508.391	-550.905	-512.976	-467.578	-512.525	-561.149	-549.75	-540.682	-508.692	-574.261	-338.845	-420.956	-471.564	-529.564	-432.242	-430.35	-381.935	-420.307	-354.442	-199.958	-401.776	-393.149	-395.13	-389.416	-396.722	-442.326	-227.76	-206.699	-460.831	-509.191	-419.029	-570.829	-668.431	-666.702	-639.005	-591.426	-585.395	-564.572	-551.367	-545.715	-786.759	-541.944	-533.35	-467.21	-436.674	-405.61	-274.702	-297.845	-486.734	-538.795	-426.093	-443.348	-510.06	-732.352	-482.497	-670.29	-515.74	-410.944	-445.361	-481.512	-486.193	-474.452	-538.357	-688.51	-744.314	-473.817	-423.16	-436.502	-408.965	-505.627	-546.155	-459.47	-626.691	-533.865	-555.244	-542.649	-656.801	-687.657	-531.289	-602.311	-766.628	-1130.88	-576.407	-822.066	-568.358	-591.946	-803.882	-621.231	-559.76	-473.077	-539.736	-466.91	-585.071	-565.254	-531.96	-511.572	-420.392	-432.061	-476.061	-442.409	-652.911	-468.288	-565.913	-445.798	-408.867	-549.604	-621.917	-460.114	-406.673
-369.268	-458.554	-496.125	-625.456	-394.505	-443.547	-504.13	-575.772	-524.443	-516.871	-467.973	-418.803	-423.092	-459.782	-536.681	-516.924	-419.043	-598.869	-617.288	-494.835	-580.158	-534.739	-498.753	-551.917	-665.898	-482.101	-377.212	-406.912	-580.915	-474.335	-431.159	-515.962	-654.451	-485.152	-569.208	-593.215	-589.175	-612.822	-561.39	-626.95	-648.092	-600.73	-589.896	-871.676	-479.155	-547.058	-530.408	-543.911	-612.987	-583.279	-495.491	-443.634	-542.639	-549.364	-473.193	-477.211	-491.864	-523.639	-710.66	-674.482	-539.671	-603.849	-470.419	-447.394	-547.658	-503.016	-516.876	-479.062	-510.753	-524.457	-421.57	-516.291	-545.232	-602.769	-520.448	-696.538	-506.77	-420.702	-469.668	-931.433	-574.06	-479.37	-495.697	-488.645	-763.393	-521.643	-413.694	-524.84	-437.294	-531.411	-439.748	-527.039	-1198.59	-433.249	-494.609	-471.504	-521.329	-473.258	-418.182	-474.181	-517.648	-591.289	-581.915	-410.616	-433.831	-643.196	-574.647	-532.116	-525.825	-571.004	-407.412	-499.98	-509.708	-535.42	-525.184	-418.468	-450.901	-558.531	-462.442	-606.886	-596.819	-593.16	-702.152	-602.306	-591.986	-544.611	-556.116	-583.078	-560.013	-555.021	-832.528	-575.975	-689.697	-577.113	-532.254	-437.024	-480.241	-487.201	-406.792	-519.598	-614.524	-426.369	-397.223	-520.75	-469.786	-552.302	-499.95	-550.313	-672.137	-564.84	-572.953	-907.071	-593.453	-547.543	-595.349	-622.185	-596.685	-574.018	-514.884	-352.373	-298.708	-350.732	-449.982	-603.429	-575.749	-475.426	-535.046	-501.471	-634.963	-519.091	-511.871	-476.76	-539.465	-508.874	-532.694	-730.227	-541.336	-502.362	-570.665	-561.207	-556.321	-494.012	-397.001	-360.136	-394.759	-470.99	-432.4	-565.375	-465.391	-460.283	-592.498	-539.649	-574.797	-608.396	-477.064	-603.113	-494.041	-388.767	-528.975	-509.073	-444.603	-361.008	-495.925	-562.617	-577.746	-510.818	-564.219	-585.25	-527.594	-523.235	-553.178	-583.81	-543.69	-490.1	-474.933	-548.916	-489.376	-535.958	-518.236	-802.073	-494.504	-548.982	-513.897	-452.999	-512.327	-547.893	-549.608	-551.82	-515.629	-516.396	-322.323	-444.357	-457.911	-554.624	-486.224	-443.218	-408.488	-407.911	-338.032	-200.375	-404.786	-406.722	-424.961	-402.676	-436.248	-458.005	-231.969	-190.691	-375.708	-436.588	-434.962	-550.675	-638.957	-645.432	-598.125	-667.127	-591.379	-564.341	-529.067	-522.303	-757.386	-548.54	-540.903	-482.593	-444.006	-442.362	-230.279	-280.543	-451.032	-538.091	-462.802	-454.53	-501.236	-737.255	-484.411	-709.148	-538.493	-412.98	-444.327	-510.146	-483.696	-479.946	-534.44	-715.476	-682.378	-473.151	-408.767	-404.923	-399.286	-508.532	-542.415	-482.014	-557.59	-527.783	-542.553	-564.883	-594.362	-646.296	-542.696	-606.263	-744.166	-1133.52	-566.062	-741.98	-578.845	-559.055	-818.133	-729.473	-528.167	-466.563	-496.188	-494.625	-578.409	-586.27	-521.707	-527.473	-422.883	-444.516	-475.158	-451.831	-712.024	-463.114	-549.785	-419.869	-378.964	-543.397	-649.865	-485.652	-389.058
-348.555	-500.702	-515.384	-630.941	-433.202	-556.901	-506.838	-563.397	-536	-522.319	-441.023	-404.84	-390.32	-433.796	-557.673	-490.508	-390.327	-558.755	-607.345	-494.747	-547.635	-533.764	-482.086	-543.351	-511.873	-451.107	-392.034	-428.371	-566.902	-470.742	-468.625	-510.469	-626.483	-560.121	-575.789	-593.876	-587.153	-606.864	-567.132	-620.357	-626.245	-589.528	-585.752	-791.371	-466.057	-531.271	-507.469	-545.747	-611.566	-589.748	-487.081	-449.694	-550.975	-543.602	-460.709	-581.772	-484.871	-526.247	-725.572	-674.899	-530.025	-591.144	-450.871	-425.123	-564.123	-501.586	-537.775	-481.545	-514.672	-528.44	-423.916	-499.466	-551.475	-582.407	-516.783	-655.56	-510.918	-421.235	-458.499	-973.132	-573.721	-479.927	-479.96	-482.8	-813.146	-506.487	-398.872	-573.666	-461.797	-508.502	-607.13	-518.857	-1245.66	-431.659	-524.36	-460.078	-518.585	-477.659	-400.101	-507.368	-488.957	-625.624	-606.03	-407.066	-435.863	-642.403	-574.578	-533.354	-514.21	-556.415	-425.296	-470.915	-509.296	-663.357	-514.915	-417.179	-445.854	-557.699	-455.739	-601.563	-578.15	-622.708	-696.773	-598.584	-583.772	-535.642	-536.712	-567.69	-555.862	-564.509	-723.872	-582.555	-703.633	-597.214	-604.226	-433.095	-476.854	-486.974	-416.057	-519.928	-609.797	-446.049	-407.383	-528.871	-536.979	-561.986	-501.223	-530.311	-680.288	-573.992	-560.762	-896.261	-598.467	-551.232	-598.183	-618.089	-606.9	-576.749	-484.617	-403.576	-311.455	-351.753	-446.577	-538.953	-583.949	-462.368	-550.166	-499.588	-553.317	-523.976	-494.526	-463.815	-457.604	-502.428	-532.758	-632.987	-524.045	-517.806	-542.375	-534.185	-548.327	-492.46	-370.755	-356.556	-410.526	-464.804	-434.174	-505.438	-462.106	-455.626	-548.942	-545.231	-547.641	-582.314	-475.913	-585.091	-436.813	-345.559	-528.283	-519.303	-489.287	-353.125	-497.809	-564.093	-579.226	-516.677	-572.045	-580.2	-545.759	-568.898	-559.766	-569.54	-575.407	-522.862	-468.468	-549.342	-505.773	-541.38	-517.401	-798.675	-525.33	-547.783	-496.697	-455.227	-508.605	-530.055	-532.877	-553.772	-513.707	-506.039	-335.278	-432.002	-458.754	-529.7	-456.597	-428.424	-414.208	-423.839	-359.224	-184.545	-406.183	-391.997	-424.496	-418.652	-457.747	-418.685	-233.211	-202.338	-462.941	-439.318	-443.697	-560.766	-674.969	-693.753	-712.58	-676.342	-596.462	-573.374	-568.76	-653.021	-879.762	-541.527	-547.264	-482.479	-459.259	-407.698	-262.97	-281.772	-469.059	-549.852	-436.534	-452.276	-500.283	-723.285	-471.522	-660.088	-533.381	-380.304	-415.728	-476.692	-465.784	-481.922	-529.602	-690.434	-763.885	-469.317	-424.974	-432.528	-421.721	-500.086	-537.622	-487.45	-631.254	-529.84	-538.206	-560.677	-608.169	-666.958	-543.16	-613.574	-736.238	-1134.53	-561.58	-765.837	-561.603	-579.846	-781.526	-716.152	-510.955	-447.922	-540.014	-463.267	-477.357	-575.58	-524.569	-508.747	-381.805	-411.992	-470.269	-431.366	-661.286	-453.58	-559.337	-450.402	-400.608	-597.336	-661.312	-469.712	-439.361
-409.468	-481.757	-516.104	-637.409	-435.574	-544.397	-497.144	-572.591	-531.161	-516.656	-472.402	-409.299	-409.906	-443.581	-540.291	-493.312	-406.423	-440.051	-616.159	-517.845	-480.427	-542.239	-485.285	-542.676	-574.666	-480.464	-379.025	-416.716	-575.788	-470.82	-430.457	-527.04	-651.994	-469.137	-574.051	-593.519	-601.66	-612.66	-573.106	-611.869	-658.872	-600.217	-599.401	-892.644	-463.865	-537.266	-511.38	-554.127	-627.807	-605.621	-491.004	-467.618	-556.318	-550.717	-461.996	-532.123	-467.005	-545.529	-689.902	-696.319	-562.502	-640.879	-446.093	-430.39	-554.306	-496.588	-540.998	-484.33	-517.823	-511.711	-427.936	-517.492	-568.527	-637.589	-512.834	-713.216	-517.597	-418.854	-457.726	-944.806	-595.139	-502.57	-513.206	-492.525	-791.321	-506.534	-410.069	-562.974	-493.9	-525.409	-473.05	-524.89	-1211.95	-423.821	-498.242	-463.089	-509.263	-468.173	-433.862	-475.05	-525.459	-551.994	-567.265	-416.328	-438.88	-671.803	-603.909	-533.927	-512.288	-548.643	-406.163	-472.889	-520.383	-544.516	-533.643	-429.256	-463.7	-587.774	-466.925	-616.871	-601.316	-566.749	-663.77	-572.363	-590.105	-533.584	-515.88	-561.065	-564.286	-550.599	-705.054	-576.868	-673.263	-587.404	-541.127	-420.709	-475.931	-502.78	-423.763	-513.992	-657.775	-446.759	-411.189	-520.126	-495.484	-535.392	-497.706	-527.973	-661.013	-574.432	-570.075	-891.381	-606.979	-563.445	-492.998	-679.781	-612.243	-598.067	-491.464	-408.36	-323.487	-367.832	-459.968	-555.894	-589.127	-449.322	-551.963	-502.456	-713.045	-574.064	-546.064	-479.247	-437.18	-524.911	-529.138	-699.532	-514.434	-531.234	-550.93	-564.261	-551.919	-496.851	-386.03	-357.786	-396.575	-454.506	-501.532	-519.382	-463.439	-560.302	-506.592	-534.492	-570.22	-539.347	-501.335	-566.22	-431.882	-315.282	-580.676	-472.705	-461.184	-351.123	-500.371	-581.687	-591.79	-503.587	-587.433	-584.062	-548.771	-563.921	-565.982	-572.628	-570.885	-521.15	-438.345	-630.335	-504.28	-535.586	-524.426	-820.51	-489.365	-553.034	-510.997	-467.082	-505.852	-537.709	-543.643	-539.475	-518.308	-528.656	-352.119	-411.621	-478.089	-522.159	-441.354	-432.224	-404.612	-373.906	-352.023	-212.71	-403.467	-425.005	-429.759	-402.421	-432.139	-460.739	-232.634	-195.258	-536.093	-405.965	-427.485	-573.2	-714.545	-656.778	-670.257	-609.049	-614.762	-561.56	-556.803	-656.466	-911.964	-531.447	-519.667	-466.44	-447.434	-426.163	-271.204	-284.237	-482.604	-536.719	-429.664	-447.24	-510.077	-730.361	-472.707	-553.972	-603.274	-414.093	-442.899	-486.26	-485.36	-503.9	-543.645	-697.925	-691.062	-488.601	-420.363	-423.642	-396.093	-511.467	-542.617	-495.062	-637.365	-534.414	-554.989	-560.196	-599.687	-650.753	-542.372	-609.763	-761.513	-1132.67	-555.896	-793.053	-564.099	-580.263	-820.549	-695.379	-558.323	-462.331	-551.607	-472.929	-582.594	-593.737	-516.152	-511.173	-393.849	-404.733	-477.132	-448.963	-517.422	-452.325	-549.842	-445.831	-401.863	-603.801	-641.72	-479.027	-417.607
-445.296	-460.709	-503.097	-611.529	-439.398	-561.795	-508.769	-562.936	-525.387	-507.326	-460.101	-421.356	-408.86	-443.033	-544.737	-493.808	-401.889	-552.492	-620.362	-500.871	-576.122	-536.518	-485.998	-547.556	-603.041	-516.699	-407.493	-430.231	-592.026	-491.769	-427.619	-501.535	-673.743	-535.299	-572.214	-563.949	-569.862	-588.776	-573.211	-633.494	-639.908	-581.257	-589.056	-924.348	-469.274	-538.174	-519.437	-563.294	-620.968	-580.535	-495.649	-454.538	-539.469	-554.833	-464.935	-469.743	-474.569	-519	-752.968	-702.507	-544.733	-609.217	-447.889	-428.645	-574.714	-510.619	-523.199	-499.455	-522.864	-524.112	-417.436	-486.325	-549.316	-642.596	-489.421	-706.668	-521.698	-411.431	-473.698	-975.556	-586.572	-491.551	-500.098	-489.874	-797.005	-512.949	-410.724	-538.257	-439.112	-565.939	-442.158	-515.439	-1202.03	-436.546	-511.355	-465.498	-524.151	-466.131	-409.981	-471.705	-541.479	-649.582	-602.682	-419.73	-456.063	-630.697	-577.81	-531.367	-518.21	-548.413	-399.791	-500.686	-511.122	-545.873	-549.42	-413.586	-433.089	-572.847	-456.372	-587.487	-595.847	-564.542	-699.94	-578.581	-575.039	-536.579	-534.658	-566.274	-548.706	-531.304	-811.511	-572.958	-689.044	-587.242	-513.145	-406.287	-506.769	-512.468	-412.294	-500.425	-593.74	-450.105	-432.415	-498.824	-441.403	-513.835	-496.881	-533.023	-648.581	-561.58	-565.907	-879.916	-613.325	-551.643	-574.84	-640.267	-599.811	-575.253	-471.317	-361.564	-286.437	-343.614	-429.14	-558.025	-566.499	-476.342	-546.617	-468.809	-609.292	-544.552	-510.374	-507.295	-558.202	-545.959	-544.869	-795.747	-537.518	-561.081	-548.221	-558.766	-565.461	-500.164	-391.534	-370.183	-387.759	-461.608	-425.107	-491.155	-589.418	-456.211	-578.294	-505.282	-522.442	-530.204	-485.588	-578.02	-439.865	-360.155	-455.702	-517.342	-453.785	-368.616	-506.316	-565.815	-572.59	-511.118	-588.621	-585.174	-561.026	-452.158	-565.833	-580.665	-579.428	-521.926	-465.642	-533.951	-524.048	-524.823	-529.144	-829.497	-498.602	-554.561	-487.909	-463.483	-510.98	-543.454	-523.651	-516.315	-518.205	-529.686	-351.657	-458.272	-478.712	-576.194	-493.223	-433.772	-433.324	-395.933	-366.711	-200.312	-360.488	-428.414	-609.336	-451.059	-613.447	-542.11	-229.102	-201.877	-495.387	-517.443	-431.205	-627.83	-706.924	-698.253	-674	-587.436	-598.485	-571.536	-559.611	-533.722	-757.591	-535.585	-522.108	-468.201	-437.553	-441.546	-254.406	-275.728	-470.941	-549.465	-478.519	-467.106	-513.811	-693.351	-472.266	-542.237	-596.639	-389.676	-410.243	-489.622	-476.956	-478.676	-545.236	-723.311	-688.283	-460.791	-428.408	-462.12	-422.157	-509.661	-553.123	-486.318	-648.843	-513.548	-537.951	-552.654	-593.981	-654.282	-533.82	-611.529	-755.329	-1134.34	-583.236	-726.96	-554.25	-578.247	-823.207	-669.119	-518.557	-464.021	-562.213	-473.553	-576.645	-580.961	-526.726	-518.625	-393.96	-414.149	-598.321	-444.412	-519.813	-438.394	-541.704	-446.033	-404.669	-600.646	-628.419	-486.506	-410.689
-414.626	-477.545	-534.827	-618.267	-462.17	-547.797	-504.154	-589.322	-526.123	-522.041	-468.284	-414.366	-394.924	-445.403	-559.605	-508.656	-423.346	-619.466	-613.034	-503.43	-580.376	-549.262	-472.922	-546.977	-659.516	-531.934	-402.032	-439.092	-602.373	-466.182	-421.98	-521.971	-658.778	-441.393	-558.165	-558.372	-574.899	-593.219	-557.235	-623.575	-607.127	-570.907	-591.327	-792.226	-491.048	-534.069	-515.566	-557.82	-600.685	-583.221	-491.254	-456.641	-557.654	-560.701	-464.704	-531.349	-473.953	-547.224	-715.872	-697.808	-551.801	-610.694	-447.581	-437.46	-554.672	-486.25	-528.125	-469.865	-516.825	-510.137	-426.701	-507.939	-558.439	-490.012	-496.739	-576.892	-511.528	-409.178	-484.183	-988.091	-599.194	-489.487	-485.839	-490.052	-772.366	-519.712	-407.924	-546.415	-505.947	-561.226	-521.85	-524.235	-1210.67	-431.031	-532.798	-463.102	-510.266	-472.437	-431.685	-464.405	-544.703	-650.944	-600.838	-416.684	-445.929	-651.67	-587.42	-525.042	-517.144	-533.69	-407.152	-484.475	-503.468	-603.545	-535.541	-457.898	-450.051	-564.96	-445.556	-592.308	-587.866	-573.621	-685.708	-582.639	-567.742	-553.487	-550.1	-574.867	-558.687	-578.224	-838.605	-564.698	-699.543	-574.1	-563.446	-419.906	-466.071	-487.882	-406.661	-512.861	-491.443	-444.857	-441.507	-525.183	-455.263	-508.119	-491.613	-550.529	-658.653	-568.512	-576.698	-729.192	-612.491	-558.899	-537.785	-674.909	-600.892	-564.05	-481.468	-390.985	-315.547	-350.333	-423.353	-622.052	-576.772	-476.807	-550.883	-514.115	-727.445	-530.939	-498.608	-481.436	-450.188	-527.178	-533.44	-644.055	-557.664	-540.267	-564.324	-560.566	-540.659	-489.628	-382.847	-337.889	-391.678	-488.528	-449.801	-512.853	-598.222	-471.549	-585.354	-525.816	-539.083	-510.555	-461.306	-589.018	-463.278	-313.547	-506.355	-455.898	-448.755	-355.662	-500.623	-558.88	-567.413	-500.875	-577.979	-577.338	-551.441	-490.591	-573.917	-582.895	-578.748	-522.183	-443.658	-531.604	-515.828	-593.19	-503.358	-844.433	-533.512	-569.957	-498.061	-464.658	-515.094	-542.992	-527.198	-531.106	-524.223	-541.792	-350.254	-416.808	-449.522	-521.531	-457.959	-409.559	-376.719	-408.984	-348.903	-231.573	-410.234	-440.608	-468.017	-524.768	-479.83	-523.735	-236.396	-195.198	-478.978	-490.381	-422.034	-558.225	-716.942	-672.231	-632.29	-586.98	-585.472	-568.146	-532.394	-537.478	-787.623	-544.282	-540.545	-463.569	-454.937	-423.976	-270.949	-283.932	-460.641	-543.97	-454.835	-460.352	-507.306	-715.447	-518.461	-574.458	-602.793	-401.529	-454.558	-499.12	-488.935	-472.589	-542.632	-699.776	-711.583	-454.343	-408.592	-374.762	-410.785	-516.884	-541.724	-469.305	-638.363	-534.155	-541.613	-541.385	-590.779	-666.268	-547.955	-617.345	-766.526	-1098.23	-576.757	-746.84	-565.784	-573.952	-793.257	-694.898	-518.439	-476.941	-554.879	-483.683	-493.386	-587.079	-511.42	-519.303	-382.506	-401.048	-481.449	-424.782	-580.068	-473.72	-556.62	-434.539	-405.096	-571.725	-644.276	-494.45	-406.919
-397.084	-453.74	-497.525	-616.761	-449.574	-543.404	-511.083	-570.647	-538.065	-525.405	-463.259	-409.009	-419.976	-463.312	-561.147	-497.84	-426.922	-559.547	-613.047	-499.846	-515.334	-519.668	-475.37	-542.281	-539.653	-484.408	-396.866	-449.665	-590.868	-469.186	-521.542	-503.036	-671.113	-529.14	-570.387	-587.474	-589.398	-594.152	-577.965	-616.415	-621.402	-590.803	-589.619	-903.971	-494.119	-527.466	-524.802	-556.693	-611.077	-592.365	-534.795	-453.826	-567.86	-545.006	-477.36	-458.567	-492.102	-532.913	-729.635	-681.296	-541.757	-589.605	-447.618	-452.076	-563.901	-493.963	-529.125	-474.781	-499.858	-464.552	-414.04	-447.778	-555.202	-610.059	-501.012	-699.849	-518.255	-420.575	-478.724	-1047.44	-589.737	-481.524	-485.108	-488.05	-791.404	-512.238	-395.855	-563.609	-448.851	-516.5	-431.833	-508.929	-1346.01	-432.632	-512.36	-452.142	-521.658	-485.121	-432.161	-450.264	-520.424	-616.1	-596.977	-418.418	-437.04	-704.909	-573.134	-525.088	-543.852	-585.933	-360.075	-504.365	-503.827	-547.444	-546.834	-415.717	-462.3	-570.492	-457.477	-618.387	-573.235	-584.458	-685.646	-598.88	-563.955	-513.654	-532.255	-568.792	-546.092	-570.791	-674.188	-573.346	-757.227	-583.543	-600.648	-414.536	-506.824	-431.538	-417.187	-507.388	-499.303	-443.243	-409.476	-506.803	-548.509	-592.11	-496.215	-532.602	-664.405	-570.828	-543.687	-701.29	-588.95	-545.487	-516.628	-705.636	-596.775	-578.137	-480.062	-359.401	-316.626	-349.064	-442.017	-556.701	-570.113	-472.551	-546.964	-524.375	-598.099	-558.862	-533.577	-484.664	-437.827	-528.031	-533.068	-655.41	-547.658	-519.892	-562.577	-554.861	-545.271	-494.726	-363.538	-347.083	-384.867	-451.623	-470.021	-512.705	-468.452	-523.119	-426.658	-535.338	-527.154	-525.172	-472.833	-570.726	-438.189	-301.043	-468.523	-465.692	-459.995	-352.625	-482.04	-572.067	-570.704	-520.398	-579.027	-580.971	-569.493	-462.971	-566.078	-576.015	-554.993	-484.624	-441.601	-528.626	-493.837	-525.577	-524.681	-866.723	-500.735	-548.266	-511.314	-464.081	-508.381	-534.159	-527.093	-538.279	-501.478	-510.73	-331.223	-424.404	-520.98	-546.585	-466.191	-390.498	-371.978	-383.354	-358.29	-192.284	-415.656	-424.322	-425.421	-432.265	-535.96	-423.565	-231.12	-201.79	-500.088	-425.366	-423.252	-566.168	-675.606	-651.477	-603.625	-593.388	-614.071	-579.351	-560.983	-542.942	-808.043	-538.977	-537.805	-495.428	-454.94	-399.025	-175.905	-284.179	-475.361	-536.18	-422.528	-436.953	-499.579	-674.24	-505.304	-674.188	-599.081	-390.395	-417.29	-501.174	-498.223	-484.907	-513.911	-679.759	-641.847	-470.259	-422.176	-411.364	-412.434	-505.611	-553.267	-487.458	-610.764	-537.518	-554.601	-553.503	-703.415	-684.965	-543.574	-609.424	-742.532	-1170.15	-576.816	-648.803	-558.991	-603.001	-777.486	-655.744	-497.65	-467.534	-538.151	-470.648	-571.607	-558.612	-525.959	-523.482	-415.715	-465.849	-493.289	-454.869	-534.365	-470.268	-565.171	-447.197	-392.041	-577.956	-643.947	-457.596	-409.56
-398.291	-478.259	-509.275	-609.685	-448.963	-510.412	-507.695	-564.405	-530.439	-513.741	-458.599	-419.742	-411.775	-465.414	-550.868	-518.15	-407.582	-519.439	-622.883	-492.869	-513.428	-535.18	-461.947	-543.959	-646.559	-497.695	-404.739	-428.534	-567.137	-470.511	-437.371	-491.162	-624.943	-517.613	-587.105	-621.56	-598.869	-597.237	-575.642	-620.552	-647.594	-594.199	-590.783	-887.337	-481.257	-536.946	-519.292	-573.224	-625.704	-594.958	-524.337	-455.514	-547.933	-543.788	-470.862	-611.431	-483.577	-517.654	-739.438	-678.413	-516.566	-558.238	-453.687	-430.784	-561.049	-495.413	-546.964	-474.822	-489.921	-509.378	-436.308	-528.507	-539.875	-625.22	-504.994	-684.34	-516.996	-435.714	-459.782	-941.237	-587.805	-490.11	-486.034	-480.245	-800.406	-491.1	-395.724	-537.928	-584.314	-507.399	-453.477	-533.823	-1222.68	-422.702	-552.013	-466.699	-530.42	-484.01	-417.091	-480.638	-488.936	-619.104	-598.8	-408.782	-425.556	-636.27	-574.056	-535.097	-523.306	-543.486	-405.018	-488.428	-507.53	-544.321	-535.908	-415.877	-447.265	-588.342	-461.747	-621.948	-584.29	-576.217	-673.273	-586.952	-578.476	-541.236	-534.625	-568.828	-552.571	-572.225	-815.14	-567.896	-757.656	-577.791	-563.725	-443.586	-476.445	-492.866	-408.94	-513.536	-645.355	-438.906	-417.573	-497.747	-450.913	-496.37	-493.563	-522.597	-645.477	-568.263	-535.634	-913.474	-606.853	-558.051	-492.73	-662.507	-604.484	-584.416	-487.594	-413.986	-300.585	-333.206	-446.409	-519.593	-563.198	-473.837	-555.584	-521.013	-509.811	-543.461	-496.394	-477.926	-458.021	-548.78	-550.963	-650.427	-530.672	-544.128	-573.53	-548.011	-543.965	-497.807	-404.703	-365.104	-397.31	-455.259	-474.006	-501.308	-471.732	-530.033	-476.211	-548.551	-593.343	-546.605	-473.99	-585.172	-483.321	-386.731	-461.449	-503.465	-442.285	-344.664	-478.715	-557.171	-583.94	-507.058	-574.965	-572.762	-508.496	-444.191	-621.537	-590.748	-536.611	-492.106	-441.028	-528.807	-495.899	-510.838	-526.791	-839.095	-495.786	-546.004	-504.871	-472.305	-510.362	-540.455	-534.092	-541.235	-516.662	-566.824	-327.484	-425.262	-452.097	-548.04	-481.165	-472.431	-410.929	-387.08	-349.556	-231.307	-374.683	-434.873	-470.843	-414.016	-383.01	-434.122	-230.598	-208.839	-355.093	-538.377	-452.838	-655.281	-719.772	-655.503	-605.919	-705.518	-614.491	-569.057	-526.39	-530.922	-784.09	-537.797	-522.609	-461.969	-469.415	-409.548	-231.597	-279.51	-474.845	-543.566	-454.727	-449.712	-495.183	-682.249	-477.49	-550.858	-588.687	-396.997	-439.615	-520.921	-496.624	-483.421	-527.301	-702.311	-651.126	-481.054	-428.071	-390.254	-410.499	-503.614	-549.094	-493.543	-506.85	-537.593	-540.155	-548.943	-615.637	-707.218	-543.442	-624.922	-766.677	-1159.16	-578.844	-772.692	-562.392	-580.165	-827.876	-705.43	-565.282	-456.849	-550.347	-469.064	-579.555	-548.617	-521.148	-512.697	-420.753	-444.113	-495.073	-437.738	-506.509	-457.601	-552.179	-450.236	-388.47	-585.785	-634.972	-459.13	-410.903
-408.124	-476.359	-517.364	-614.556	-446.208	-550.666	-510.536	-566.217	-532.559	-498.25	-450.001	-427.141	-406.452	-454.891	-546.928	-507.593	-419.302	-608.235	-624.065	-510.454	-573.837	-543.685	-453.137	-548.475	-649.314	-476.679	-376.074	-407.004	-563.388	-467.719	-424.53	-493.289	-597.409	-570.35	-562.24	-611.303	-589.141	-583.872	-561.082	-607.84	-644.329	-569.671	-583.546	-867.988	-459.225	-523.838	-515.636	-567.075	-624.853	-603.367	-530.191	-448.341	-563.493	-556.705	-498.592	-569.659	-476.74	-510.725	-714.132	-670.793	-539.336	-604.51	-444.757	-438.829	-546.695	-480.043	-529.699	-465.624	-499.124	-527.064	-430.299	-517.6	-571.444	-531.136	-494.09	-594.692	-505.282	-410.481	-462.604	-956.455	-571.118	-472.047	-497.26	-499.031	-760.694	-500.913	-409.312	-582.23	-432.982	-525.968	-502.743	-524.792	-1262.19	-430.111	-455.761	-459.908	-522.749	-482.876	-466.233	-481.135	-522.545	-613.825	-593.298	-408.327	-440.778	-644.666	-581.756	-521.068	-512.972	-569.142	-402.232	-480.742	-511.655	-588.493	-551.219	-419.184	-461.13	-575.345	-462.667	-609.498	-594.654	-601.29	-689.589	-574.756	-562.308	-533.09	-548.82	-562.1	-561.908	-578.685	-827.312	-583.593	-715.282	-590.512	-560.774	-444.095	-464.007	-521.089	-415.772	-513.059	-535.238	-414.765	-385.802	-528.511	-486.794	-546.819	-491.722	-523.047	-665.005	-572.919	-556.393	-706.932	-579.739	-574.142	-532.886	-682.766	-603.625	-575.514	-521.201	-402.759	-312.803	-357.282	-439.173	-522.597	-584.315	-458.974	-553.917	-506.504	-794.47	-576.68	-506.157	-458.298	-548.333	-505.533	-521.557	-747.135	-515.567	-570.634	-548.676	-560.46	-599.621	-498.035	-394.385	-336.078	-381.633	-454.734	-472.502	-477.717	-445.494	-521.132	-575.47	-541.685	-622.664	-598.137	-461.668	-582.91	-474.369	-382.224	-454.851	-508.511	-453.604	-365.438	-483.962	-554.224	-583.771	-536.049	-595.239	-585.464	-548.765	-466.921	-634.869	-590.46	-578.923	-515.983	-464.655	-666.855	-498.36	-610.746	-503.558	-795.248	-502.567	-560.472	-506.6	-470.831	-502.99	-520.043	-533.189	-537.453	-516.317	-573.254	-337.47	-427.561	-473.437	-548.491	-453.177	-441.146	-397.935	-360.815	-366.032	-221.599	-386.725	-395.675	-413.572	-382.032	-387.425	-428.56	-206.839	-193.726	-345.25	-522.672	-434.95	-670.429	-686.012	-641.188	-596.753	-706.63	-590.127	-569.275	-545.754	-516.092	-821.945	-535.688	-532.956	-482.67	-462.168	-418.316	-195.626	-276.129	-476.928	-527.349	-455.582	-434.825	-485.221	-664.424	-451.922	-538.444	-615.622	-398.905	-438.502	-517.508	-473.405	-481.586	-539.165	-708.559	-735.649	-479.576	-435.653	-394.722	-419.594	-487.315	-512.97	-486.48	-450.16	-516.949	-531.43	-557.703	-642.472	-574.908	-553.685	-621.347	-743.16	-1134.16	-576.726	-738.465	-572.488	-585.764	-795.689	-680.458	-564.402	-472.758	-549.046	-479.591	-596.96	-579.805	-539.796	-514.07	-417.879	-442.211	-518.681	-436.47	-523.196	-472.19	-572.797	-452.242	-402.492	-528.6	-660.602	-489.206	-396.743
-403.402	-472.615	-523.484	-649.214	-430.939	-515.351	-516.62	-574.541	-518.481	-506.221	-449.934	-408.745	-408.459	-442.995	-568.981	-513.553	-419.625	-515.063	-595.695	-494.857	-563.6	-553.921	-466.285	-550.356	-659.094	-505.956	-372.162	-411.572	-552.013	-460.638	-415.861	-510.163	-593.573	-544.324	-571.065	-573.504	-570.571	-601.473	-568.671	-632.396	-629.383	-586.324	-582.13	-858.125	-488.051	-533.271	-513.034	-556.21	-621.851	-601.135	-516.85	-445.109	-546.096	-548.245	-483.431	-556.991	-479.326	-515.595	-686.927	-705.423	-533.596	-606.556	-427.27	-455.154	-579.958	-492.528	-542.965	-477.928	-516.111	-522.087	-446.248	-502.602	-545.246	-489.033	-505.546	-599.297	-526.755	-408.706	-469.459	-1000.8	-570.379	-484.66	-483.731	-476.433	-781.461	-519.175	-417.071	-571.523	-470.07	-530.48	-446.681	-549.508	-1194.13	-424.453	-408.377	-473.436	-516.297	-483.606	-429.887	-490.761	-503.501	-593.634	-591.556	-406.061	-437.742	-611.241	-586.497	-527.491	-500.394	-525.767	-422.416	-501.5	-516.466	-558.586	-537.638	-424.368	-458.657	-572.176	-462.361	-622.799	-569.451	-559.65	-683.687	-583.723	-569.087	-523.78	-547.334	-563.605	-554.83	-568.047	-836.034	-580.533	-685.439	-584.761	-567.07	-423.839	-488.793	-495.067	-410.963	-512.093	-486.928	-430.595	-403.704	-504.59	-449.636	-504.253	-480.999	-497.902	-672.235	-584.246	-554.835	-736.15	-580.627	-551.551	-533.781	-702.338	-597.726	-558.2	-515.774	-401.031	-294.999	-342.578	-452.149	-501.383	-561.777	-474.742	-545.469	-516.271	-508.86	-491.118	-490.323	-476.704	-473.947	-502.313	-548.31	-660.454	-541.917	-543.961	-550.861	-545.044	-571.595	-497.574	-389.284	-352.641	-405.169	-473.587	-556.008	-513.84	-569.021	-428.093	-568.868	-545.46	-596.729	-600.332	-473.317	-589.327	-474.663	-389.728	-516.884	-508.912	-418.189	-375.79	-485.944	-567.751	-576.434	-539.807	-586.94	-580.593	-605.138	-471.047	-616.771	-584.068	-578.514	-509.85	-460.98	-521.19	-494.708	-516.219	-518.503	-826.893	-507.744	-563.139	-517.817	-470.052	-508.65	-553.112	-542.312	-542.288	-518.669	-528.339	-329.959	-418.592	-476.391	-522.294	-441.886	-441.089	-401.3	-386.583	-355.361	-223.279	-395.149	-514.023	-497.558	-442.493	-411.872	-445.29	-237.248	-202.809	-334.535	-505.222	-430.8	-588.784	-699.32	-633.539	-623.262	-650.76	-594.902	-567.27	-527.825	-539.297	-745.346	-533.305	-525.702	-470.539	-447.892	-425.093	-249.288	-282.092	-465.56	-540.038	-456.923	-447.644	-497.97	-741.468	-492.709	-698.935	-536.986	-380.647	-417.022	-467.018	-457.967	-475.48	-524.744	-700.442	-707.048	-471.132	-428.454	-384.434	-401.614	-503.312	-500.851	-460.675	-464.128	-529.152	-526.481	-534.916	-593.604	-571.142	-546.553	-622.424	-785.458	-1144.19	-563.622	-812.658	-577.911	-580.679	-794.572	-667.479	-552.112	-467.271	-546.631	-465.848	-585.24	-562.722	-535.68	-529.634	-401.22	-419.543	-510.407	-446.911	-506.35	-465.05	-564.766	-434.601	-401.76	-565.185	-627.039	-480.764	-410.803
-398.344	-474.06	-509.664	-612.34	-457.289	-505.484	-514.732	-579.024	-535.167	-497.832	-466.234	-395.249	-404.217	-449.433	-563.727	-515.45	-425.058	-434.585	-615.574	-493.07	-483.033	-550.103	-486.148	-543.834	-644.986	-490.344	-384.636	-405.263	-540.517	-455.575	-433.79	-516.83	-651.131	-485.41	-572.965	-556.583	-597.932	-600.508	-568.552	-620.47	-638.189	-580.723	-585.736	-928.346	-501.224	-528.423	-506.366	-571.536	-636.342	-592.27	-516.645	-454.497	-555.177	-553.164	-470.292	-630.034	-474.541	-526.268	-720.838	-699.252	-551.099	-609.154	-431.11	-441.401	-568.764	-487.139	-524.693	-479.91	-523.348	-543.613	-435.933	-561.435	-571.006	-553.736	-489.35	-606.23	-508.269	-430.846	-462.087	-934.709	-582.133	-494.974	-505.755	-506.308	-809.962	-505.929	-400.46	-559.377	-604.149	-516.428	-458.146	-520.594	-1192.21	-431.539	-529.57	-476.87	-529.184	-487.644	-412.612	-489.005	-500.83	-616.022	-593.756	-427.189	-444.745	-675.305	-591.852	-538.076	-535.354	-578.854	-399.363	-497.992	-506.841	-544.609	-537.436	-413.883	-466.706	-545.769	-458.526	-626.244	-597.23	-592.739	-688.002	-587.122	-578.858	-540.395	-551.243	-569.128	-550.309	-575.094	-773.085	-565.916	-668.483	-583.677	-559.728	-422.69	-464.212	-531.656	-415.548	-519.968	-567.754	-439.417	-428.102	-518.543	-475.066	-497.974	-478.452	-526.987	-678.722	-576.054	-525.513	-718.73	-611.729	-534.093	-532.195	-654.937	-605.107	-561.537	-479.088	-389.972	-312.798	-348.167	-446.435	-492.504	-580.063	-474.567	-552.243	-489.288	-520.861	-526.541	-517.886	-462.088	-537.207	-512.042	-538.511	-736.601	-544.535	-541.097	-546.785	-546.991	-558.212	-504.162	-388.897	-345.886	-400.335	-495.31	-557.65	-523.644	-583.157	-445.306	-562.483	-544.118	-597.083	-586.027	-481.101	-557.577	-466.888	-343.56	-469.022	-489.452	-465.022	-367.84	-481.537	-546.974	-556.177	-518.754	-574.442	-576.822	-562.116	-464.339	-568.999	-579.494	-582.014	-513.577	-449.212	-488.184	-504.146	-502.671	-523.327	-836.539	-495.556	-551.844	-506.626	-466.577	-507.468	-541.381	-536.657	-527.181	-518.734	-520.931	-332.151	-469.442	-443.619	-521.743	-436.395	-429.406	-398.95	-397.48	-345.072	-217.967	-375.502	-396.041	-572.347	-431.306	-560.438	-435.585	-219.314	-198.055	-314.072	-501.871	-418.4	-701.293	-674.766	-639.299	-613.274	-704.164	-589.348	-554.204	-518.056	-542.17	-770.739	-532.569	-531.23	-477.991	-445.717	-422.404	-229.118	-296.964	-448.543	-516.111	-448.898	-445.325	-517.641	-805.256	-485.37	-666.909	-596.492	-412.511	-431.67	-490.008	-475.346	-481.771	-523.453	-711.899	-634.28	-480.068	-423.202	-396.855	-427.804	-493.018	-522.09	-478.736	-453.613	-538.843	-528.141	-551.746	-600.519	-679.439	-529.101	-619.204	-765.013	-1133.22	-568.8	-762.174	-566.648	-583.694	-839.672	-694.769	-548.857	-463.568	-553.041	-468.762	-586.914	-547.681	-515.523	-517.551	-386.391	-425.17	-509.25	-438.34	-496.998	-465.694	-558.459	-436.039	-408.137	-570.777	-663.376	-481.014	-399.914
-397.994	-467.65	-518.046	-596.088	-391.299	-509.683	-518.289	-575.889	-513.745	-511.67	-465.616	-396.341	-401.61	-466.333	-566.954	-520.502	-410.034	-464.234	-590.74	-490.451	-459.026	-545.837	-476.606	-547.638	-584.551	-482.722	-389.242	-417.49	-559.971	-475.459	-480.039	-512.519	-604.667	-554.559	-580.059	-595.425	-604.992	-613.491	-576.645	-628.034	-636.426	-579.542	-567.803	-921.042	-481.389	-548.243	-514.837	-550.98	-612.23	-588.912	-520.462	-452.345	-536.133	-557.631	-470.577	-519.509	-485.305	-519.089	-716.859	-699.939	-539.671	-599.995	-457.07	-430.802	-563.119	-487.682	-515.866	-483.421	-518.971	-540.89	-459.46	-501.069	-549.023	-628.077	-497.867	-656.344	-516.726	-434.808	-480.373	-936.511	-580.111	-474.137	-487.801	-476.911	-737.567	-511.223	-411.509	-524.964	-440.503	-533.394	-437.814	-528.766	-1197.28	-448.426	-508.715	-454.336	-516.393	-485.683	-415.222	-458.433	-494.676	-582.928	-593.608	-397.068	-440.636	-674.06	-579.641	-530.784	-529.302	-581.183	-403.025	-495.91	-531.548	-557.983	-529.427	-416.875	-459.585	-565.456	-458.203	-615.4	-591.642	-575.985	-666.344	-587.672	-581.429	-541.576	-536.837	-573.867	-566.332	-574.21	-740.44	-579.899	-690.304	-582.09	-563.603	-447.334	-500.313	-498.721	-409.896	-503.871	-505.276	-438.091	-440.046	-507.151	-453.081	-513.213	-494.805	-522.628	-663.983	-582.894	-552.864	-749.909	-614.115	-565.031	-521.273	-703.552	-599.605	-583.242	-469.943	-418.275	-320.597	-346.757	-430.196	-506.538	-568.268	-467.323	-550.602	-517.802	-522.248	-517.272	-485.869	-475.738	-467.615	-532.242	-554.696	-667.817	-520.159	-557.686	-586.137	-558.888	-578.72	-500.432	-412.529	-369.36	-403.79	-479.42	-481.203	-485.393	-447.791	-571.579	-452.344	-535.265	-561.085	-541.918	-483.742	-575.086	-495.921	-387.258	-455.332	-488.449	-500.348	-366.773	-478.263	-570.879	-576.267	-505.644	-573.952	-574.353	-530.321	-463.651	-554.523	-566.571	-566.633	-521.361	-437.382	-518.84	-486.926	-505.397	-559.567	-850.154	-491.955	-552.61	-503.52	-461.284	-510.183	-548.047	-530.128	-534.57	-524.963	-501.148	-323.774	-424.643	-475.85	-541.088	-460.833	-433.092	-402	-361.026	-344.817	-218.6	-391.137	-421.05	-593.614	-437.438	-609.765	-498.196	-261.624	-185.577	-342.777	-509.242	-440.36	-665.621	-708.608	-648.212	-587.264	-727.153	-597.359	-563.829	-562.91	-546.681	-739.217	-539.917	-538.05	-473.856	-449.365	-412.565	-220.687	-296.599	-456.474	-533.419	-489.265	-442.104	-494.068	-711.362	-467.041	-665.645	-538.331	-379.94	-416.672	-566.42	-481.228	-485.473	-517.797	-680.143	-728.213	-461.615	-402.76	-388.523	-406.367	-503.094	-555.99	-513.256	-489.275	-531.927	-540.771	-535.435	-585.328	-667.183	-552.146	-632.9	-744.517	-1123.07	-570.835	-784.244	-568.161	-574.766	-821.021	-680.622	-542.444	-462.169	-535.682	-469.451	-576.324	-573.735	-544.002	-514.417	-405.493	-415.153	-494.431	-448.751	-509.496	-468.245	-550.071	-450.353	-401.191	-595.899	-629.568	-460.183	-408.219
-369.119	-468.198	-548.109	-603.487	-418.518	-471.349	-526.843	-571.261	-541.622	-495.673	-455.41	-429.029	-408.549	-456.462	-564.947	-507.408	-431.192	-591.691	-601.562	-492.657	-586.076	-544.54	-506.771	-532.411	-553.275	-483.362	-377.685	-396.554	-543.433	-458.339	-415.43	-503.352	-597.913	-509.421	-576.211	-602.042	-589.061	-599.6	-573.101	-625.979	-642.17	-587.686	-585.378	-898.542	-517.938	-534.431	-532.869	-562.332	-618.885	-599.028	-505.91	-443.686	-557.461	-557.062	-471.314	-527.903	-475.243	-522.338	-712.979	-700.236	-542.106	-607.915	-443.408	-427.953	-552.211	-493.615	-533.175	-474.1	-529.28	-504.464	-450.436	-513.335	-563.171	-486.988	-507.634	-575.568	-528.176	-429.836	-481.323	-1023.78	-590.939	-496.943	-500.299	-500.168	-772.358	-518.92	-412.55	-540.228	-452.319	-506.697	-435.118	-524.294	-1182.96	-438.921	-494.987	-476.37	-522.433	-492.076	-422.313	-479.496	-507.82	-632.933	-594.17	-406.05	-426.012	-670.816	-584.877	-537.322	-515.947	-570.21	-403.08	-505.187	-520.34	-542.348	-529.332	-418.951	-476.28	-580.744	-468.093	-587.138	-593.806	-585.776	-679.636	-568.246	-580.233	-547.279	-533.708	-569.598	-543.9	-551.969	-740.496	-590.807	-680.027	-577.489	-541.178	-410.537	-468.364	-474.252	-405.145	-498.937	-488.063	-433.959	-406.066	-504.443	-469.623	-499.685	-472.51	-501.731	-675.796	-576.218	-540.296	-723.153	-598.741	-544.731	-591.686	-703.384	-602.071	-609.234	-494.697	-401.901	-299.482	-353.717	-428.961	-510.449	-576.08	-477.331	-548.551	-484.144	-724.942	-531.735	-454.275	-423.239	-437.121	-519.444	-533.187	-606.324	-526.888	-537.817	-561.652	-526.812	-549.052	-496.128	-401.319	-356.986	-400.391	-488.53	-426.007	-494.589	-508.168	-476.081	-450.902	-523.07	-514.257	-511.72	-480.281	-557.349	-409.145	-346.074	-536.437	-496.943	-450.994	-362.971	-478.941	-556.103	-583.8	-507.544	-569.242	-571.74	-524.725	-567.81	-555.441	-566.214	-573.345	-528.574	-432.328	-648.199	-506.335	-567.73	-539.428	-821.67	-543.531	-560.644	-516.801	-471.83	-513.569	-534.746	-531.132	-538.768	-509.588	-511.171	-338.719	-435.455	-458.41	-547.664	-468.996	-438.25	-409.006	-373.939	-378.316	-195.556	-372.498	-408.111	-434.645	-439.937	-400.175	-432.969	-219.43	-193.424	-326.051	-515.912	-432.97	-681.778	-698.097	-654.262	-624.916	-745.338	-601.669	-560.252	-552.47	-531.661	-786.649	-531.841	-529.942	-468.434	-432.696	-408.345	-274.722	-291.542	-453.521	-547.068	-498.56	-466.559	-499.512	-706.584	-479.343	-681.997	-534.71	-392.361	-424.005	-550.16	-467.032	-487.624	-524.785	-712.507	-686.392	-485.662	-438.558	-411.772	-418.202	-505.588	-515.86	-476.374	-475.473	-534.634	-555.062	-541.79	-591.916	-656.281	-552.751	-617.877	-759.541	-1139.28	-580.759	-822.144	-567.478	-584.552	-822.197	-707.511	-559.387	-463.869	-532.742	-454.439	-577.723	-568.914	-531.729	-527.971	-413.745	-418.749	-482.531	-427.542	-630.144	-476.755	-553.9	-435.103	-404.192	-607.782	-659.072	-508.308	-409.499
-358.939	-481.023	-525.684	-632.542	-395.595	-439.969	-513.162	-571.214	-532.58	-506.424	-468.637	-405.821	-415.407	-432.248	-554.301	-509.15	-426.966	-613.254	-603.594	-499.624	-596.029	-546.139	-497.501	-544.096	-616.881	-474.007	-375.133	-419.951	-586.68	-473.504	-426.905	-515.214	-649.367	-508.861	-569.927	-622.135	-590.404	-587.523	-563.99	-637.134	-630.705	-588.077	-582.778	-948.92	-478.099	-536.448	-516.952	-555.948	-636.688	-599.751	-477.326	-447.827	-573.061	-559.72	-467.11	-509.51	-478.355	-536.975	-705.773	-683.594	-534.814	-658.778	-453.351	-432.64	-548.026	-509.734	-535.26	-480.017	-502.757	-515.927	-431.151	-521.405	-539.247	-623.687	-501.712	-690.097	-535.367	-421.349	-492.971	-986.365	-582	-494.129	-510.28	-475.469	-705.622	-509.442	-407.043	-531.771	-432.412	-549.3	-420.398	-510.585	-1348.52	-391.07	-583.797	-475.318	-532.126	-486.941	-538.762	-498.108	-515.218	-603.932	-665.33	-434.519	-438.827	-678.628	-588.661	-550.821	-513.864	-558.517	-416.631	-497.013	-528.013	-555.232	-553.614	-408.637	-434.582	-533.622	-460.055	-604.719	-592.258	-589.66	-684.022	-562.765	-580.63	-520.507	-541.536	-581.976	-561.886	-563.787	-828.195	-583.048	-680.17	-591.333	-561.63	-422.746	-462.241	-484.347	-402.314	-494.691	-490.817	-434.278	-391.718	-519.46	-454.369	-531.098	-487.542	-517.015	-680.535	-575.335	-540.449	-753.783	-601.01	-554.699	-599.365	-686.033	-590.228	-552.551	-475.937	-377.112	-304.67	-351.254	-446.592	-547.008	-590.992	-470.938	-550.464	-490.423	-718.244	-554.227	-480.574	-447.991	-455.467	-517.981	-527.507	-713.647	-523.844	-595.249	-569.362	-539.904	-607.202	-500.769	-405.228	-355.824	-369.786	-437.939	-426.057	-516.711	-473.695	-439.164	-455.387	-524.815	-508.487	-529.33	-480.137	-551.318	-424.746	-296.641	-436.71	-464.917	-456.714	-364.693	-488.799	-554.594	-566.995	-523.951	-580.41	-575.651	-532.865	-442.237	-586.295	-588.216	-548.158	-495.805	-448.3	-581.815	-509.947	-604.461	-555.376	-854.449	-498.028	-560.939	-503.101	-468.66	-516.307	-543.427	-535.68	-541.982	-533.475	-508.461	-314.214	-428.815	-462.323	-555.193	-487.42	-433.155	-399.791	-384.267	-335.91	-229.509	-391.215	-402.022	-547.617	-425.256	-537.44	-435.748	-215.608	-196.295	-337.424	-495.596	-424.88	-680.249	-702.832	-650.301	-619.277	-713.94	-607.125	-570.17	-546.641	-533.206	-804.405	-543.979	-531.312	-472.699	-462.193	-427.689	-240.986	-288.595	-436.649	-525.576	-424.565	-413.299	-480.189	-733.909	-465.287	-659.263	-530.904	-389.678	-419.667	-485.421	-459.817	-468.877	-524.46	-692.65	-693.713	-469.097	-422.506	-400.048	-431.963	-497.612	-523.623	-497.303	-460.02	-534.389	-523.577	-551.293	-706.362	-569.612	-534.766	-609.299	-734.329	-1153.83	-564.902	-745.319	-575.091	-574.981	-815.344	-719.281	-519.504	-465.808	-544.387	-461.453	-591.838	-566.909	-529.074	-535.897	-414.98	-429.071	-472.684	-457.106	-670.428	-482.604	-565.67	-461.897	-412.032	-610.228	-612.005	-479.851	-409.467
-359.049	-480.609	-513.056	-651.633	-442.658	-436.279	-514.874	-581.704	-539.438	-490.658	-453.889	-400.567	-395.722	-454.015	-565.161	-511.366	-410.399	-584.652	-616.51	-493.536	-576.56	-535.686	-476.519	-573.055	-643.429	-482.093	-394.146	-404.302	-543.611	-475.516	-453.047	-507.831	-647.538	-466.632	-572.243	-599.101	-583.832	-603.077	-571.911	-633.059	-629.137	-578.902	-587.2	-915.251	-490.994	-529.754	-513.274	-557.74	-619.26	-589.514	-490.889	-466.534	-570.848	-559.842	-464.885	-458.46	-468.989	-520.144	-703.195	-718.41	-544.998	-663.718	-453.507	-455.052	-566.795	-484.671	-536.412	-486.859	-524.832	-524.808	-459.252	-506.778	-558.246	-643.228	-490.997	-670.218	-539.426	-414.296	-490.682	-1000.32	-550.636	-496.302	-508.275	-485.69	-675.892	-509.25	-399.788	-480.905	-430.855	-504.086	-381.015	-501.748	-1296.81	-400.157	-496.378	-477.154	-525.699	-491.709	-457.435	-514.347	-499.037	-618.912	-585.165	-415.535	-434.012	-657.797	-584.916	-535.677	-536.281	-582.36	-421.328	-483.264	-519.956	-546.265	-516.668	-416.924	-458.122	-566.542	-457.769	-591.018	-591.02	-595.88	-685.507	-590.938	-576.765	-540.882	-543.703	-572.244	-563.837	-571.084	-836.14	-579.516	-697.647	-589.931	-558.734	-413.124	-476.588	-492.957	-419.32	-499.867	-498.602	-424.651	-393.726	-519.609	-462.566	-508.923	-470.859	-514.618	-682.41	-588.739	-541.172	-719.163	-584.563	-554.274	-559.351	-674.117	-586.104	-605.233	-511.708	-390.546	-308.295	-336.049	-440.039	-528.561	-576.009	-441.245	-563.901	-542.35	-543.053	-540.457	-520.921	-466.138	-470.157	-516.315	-528.713	-657.247	-515.038	-535.017	-549.898	-563.438	-555.082	-492.425	-389.952	-344.088	-392.871	-470.131	-433.287	-524.391	-592.156	-461.48	-547.523	-526.125	-516.459	-511.148	-484.175	-553.947	-430.317	-341.906	-451.759	-486.138	-465.412	-366.615	-493.456	-558.475	-570.219	-529.534	-572.661	-576.834	-534.894	-461.626	-643.492	-587.639	-561.905	-499.685	-459.903	-531.605	-520.999	-509.306	-521.062	-846.79	-510.518	-552.239	-514.68	-471.982	-507.612	-545.432	-535.594	-534.262	-505.812	-550.579	-335.392	-452.15	-479.303	-539.831	-455.117	-422.455	-396.829	-373.634	-356.021	-197.164	-388.724	-399.257	-425.404	-468.357	-417.729	-414.278	-218.432	-205.43	-338.992	-500.059	-412.913	-618.092	-684.32	-633.63	-708.022	-644.738	-595.437	-571.733	-538.462	-678.397	-910.281	-540.845	-546.068	-508.98	-453.232	-433.837	-293.768	-276.023	-446.754	-532.528	-429.249	-421.649	-499.747	-731.422	-481.066	-677.422	-537.145	-405.611	-424.004	-481.527	-462.164	-486.269	-514.921	-676.736	-651.886	-454.578	-407.208	-432.109	-405.252	-498.328	-537.83	-464.69	-451.588	-521.047	-542.917	-534.832	-684.882	-569.485	-543.886	-625.492	-750.174	-1106.32	-561.444	-810.512	-569.809	-584.7	-835.203	-684.812	-557.988	-468.206	-533.038	-459.211	-535.091	-574.28	-519.171	-526.176	-405.193	-435.039	-484.084	-434.703	-556.686	-468.05	-562.133	-453.015	-409.023	-571.986	-629.649	-461.21	-422.449
-397.915	-471.073	-512.421	-630.448	-428.856	-472.794	-512.631	-556.52	-527.511	-505.581	-455.528	-395.838	-404.056	-467.116	-556.413	-504.916	-423.463	-579.982	-615.199	-499.155	-535.197	-534.109	-474.356	-548.875	-635.458	-481.75	-390.447	-412.622	-552.003	-471.641	-412.109	-501.028	-599.726	-484.797	-580.306	-579.649	-599.336	-594.975	-576.51	-618.1	-648.796	-593.559	-573.688	-917.414	-484.286	-543.479	-516.254	-552.224	-615.056	-592.319	-502.101	-455.603	-556.091	-543.078	-469.869	-487.669	-484.261	-541.008	-665.224	-715.293	-543.136	-616.888	-436.149	-423.538	-550.605	-500.948	-527.28	-481.754	-506.396	-511.283	-433.481	-522.453	-535.469	-606.881	-518.424	-696.577	-524.997	-428.256	-463.245	-955.379	-584.883	-495.462	-494.319	-498.824	-682.083	-463.101	-414.067	-560.178	-443.167	-472.407	-419.957	-493.035	-1321.82	-396.877	-487.701	-469.933	-521.17	-482.323	-424.037	-483.551	-523.003	-633.506	-616.767	-409.814	-443.874	-673.388	-596.47	-535.981	-527.087	-567.898	-411.171	-492.051	-535.882	-541.699	-513.515	-429.215	-454.693	-575.835	-451.739	-596.833	-576.974	-594.092	-703.641	-572.799	-568.808	-537.895	-546.177	-578.348	-561.457	-549.771	-843.729	-581.363	-677.281	-590.182	-548.573	-424.153	-465.671	-541.062	-420.738	-497.935	-568.451	-462.556	-380.183	-510.631	-439.692	-536.518	-486.435	-561.492	-675.491	-569.05	-558.884	-759.127	-601.472	-559.718	-515.493	-708.473	-611.812	-626.227	-501.744	-384.156	-312.159	-360.012	-453.925	-564.375	-586.038	-460.812	-542.767	-487.435	-565.064	-543.158	-513.421	-456.032	-449.33	-510.523	-543.641	-646.025	-511.005	-525.658	-553.11	-552.236	-544.767	-501.989	-392.59	-354.73	-388.504	-482.463	-429.922	-500.731	-509.455	-482.853	-444.307	-542.888	-513.273	-516.685	-479.573	-564.325	-436.328	-315.61	-436.779	-470.227	-464.002	-369.073	-482.061	-556.984	-581.362	-515.771	-574.097	-592.685	-559.155	-456.739	-586.539	-568.99	-585.267	-523.652	-475.115	-584.37	-507.087	-518.277	-562.856	-843.694	-491.186	-562.845	-504.448	-469.764	-500.745	-549.494	-542.687	-532.922	-510.48	-519.678	-341.766	-400.725	-475.356	-543.227	-453.391	-425.032	-391.889	-342.261	-325.337	-207.281	-407.42	-416.976	-466.104	-441.726	-418.36	-437.461	-228.275	-197.936	-326.876	-503.494	-430.714	-542.026	-683.246	-652.103	-635.399	-581.15	-606.034	-561.151	-526.844	-667.979	-906.211	-532.692	-536.986	-470.19	-411.257	-416.172	-291.94	-267.949	-438.828	-505.992	-453.638	-447.209	-493.133	-720.731	-474.799	-689.772	-539.723	-386.565	-412.997	-527.423	-494.684	-486.375	-508.595	-698.274	-660.43	-474.423	-428.736	-421.604	-418.014	-521.703	-554.371	-484.956	-434.044	-526.902	-543.096	-550.812	-705.075	-661.688	-542.677	-617.587	-744.819	-1077.04	-580.198	-793.878	-554.589	-587.573	-820.385	-660.658	-552.147	-448.686	-539.048	-477.765	-560.691	-568.647	-516.698	-515.165	-413.006	-426.821	-518.962	-437.521	-489.188	-477.327	-573.347	-432.676	-400.85	-565.311	-655.77	-492.72	-404.628
-400.487	-453.418	-494.236	-611.762	-418.989	-481.052	-524.206	-570.217	-540.877	-509.171	-458.651	-401.898	-414.14	-466.337	-554.253	-514.703	-426.834	-497.002	-614.283	-512.41	-472.532	-549.041	-445.513	-548.518	-668.656	-476.043	-389.061	-411.027	-543.673	-462.64	-407.294	-512.596	-599.409	-537.599	-579.168	-596.364	-596.126	-603.063	-570.856	-627.641	-651.052	-596.881	-585.024	-906.951	-482.554	-535.611	-524.815	-543.637	-616.336	-578.882	-497.152	-439.281	-554.751	-545.886	-460.285	-433.583	-475.467	-534.445	-712.865	-706.217	-545.253	-632.629	-461.858	-449.418	-572.969	-483.385	-530.228	-467.841	-501.006	-511.128	-443.441	-517.453	-562.466	-627.505	-517.391	-689.224	-529.926	-428.189	-464.492	-963.401	-579.394	-503.608	-508.494	-500.425	-711.259	-496.73	-450.85	-671.626	-433.864	-451.918	-535.707	-516.812	-1344.48	-392.181	-457.243	-453.975	-506.669	-451.478	-418.588	-481.784	-521.252	-645.075	-643.32	-422.559	-440.778	-734.587	-583.119	-526.622	-526.174	-561.605	-401.906	-476.637	-529.956	-678.17	-547.597	-511.644	-464.514	-571.847	-455.598	-617.156	-581.193	-588.29	-681.886	-579.8	-577.602	-537.557	-531.714	-580.8	-564.381	-575.864	-757.632	-585.188	-797.825	-583.265	-563.98	-437.156	-484.412	-460.213	-411.746	-536.651	-668.089	-462.751	-403.16	-511.101	-546.713	-613.562	-493.202	-546.546	-668.813	-573.181	-551.953	-801.649	-613.586	-559.388	-513.589	-537.525	-612.31	-611.48	-496.006	-397.912	-308.205	-331.655	-439.281	-515.091	-575.678	-459.583	-547.957	-504.109	-515.58	-543.894	-511.091	-446.76	-482.863	-504.72	-517.406	-669.033	-504.361	-544.251	-557.542	-565.017	-555.54	-497.21	-395.552	-363.9	-394.924	-478.596	-431.987	-499.967	-497.014	-483.203	-473.136	-540.936	-533.862	-557.588	-476.939	-585.804	-461.802	-344.071	-507.115	-501.688	-450.644	-361.651	-490.365	-565.171	-579.811	-528.264	-582.672	-582.409	-546.046	-517.701	-580.331	-586.475	-572.521	-514.725	-465.086	-524.509	-504.888	-506.875	-529.457	-801.741	-488.176	-572.343	-503.822	-467.987	-509.757	-544.03	-528.869	-543.931	-516.88	-540.722	-343.894	-432.865	-479.825	-553.194	-471.141	-444.217	-424.474	-402.375	-330.402	-221.316	-411.058	-408.744	-452.267	-440.175	-414.103	-436.383	-251.346	-194.088	-333.034	-494.356	-423.084	-559.032	-693.466	-650.657	-637.766	-580.526	-615.055	-565.449	-535.713	-670.454	-854.877	-537.3	-540.501	-481.835	-458.914	-405.068	-175.787	-276.081	-436.24	-513.384	-440.632	-448.583	-481.009	-687.371	-458.436	-736.853	-547.271	-390.564	-416.743	-523.824	-498.648	-498.456	-521.854	-696.087	-682.27	-473.844	-430.754	-449.148	-414.709	-493.733	-540.244	-488.211	-450.072	-521.964	-550.548	-544.938	-720.212	-644.092	-546.621	-616.36	-740.23	-1139.5	-586.631	-616.453	-571.21	-566.984	-836.067	-623.852	-523.905	-459.98	-486.133	-441.486	-584.919	-576.992	-510.557	-527.978	-422.608	-436.498	-520.796	-446.74	-513.037	-469.385	-561.189	-440.832	-390.52	-533.685	-626.359	-457.423	-404.666
-368.955	-459.279	-521.467	-623.303	-448.389	-572.506	-510.277	-576.538	-524.186	-497.102	-433.627	-402.706	-399.716	-464.679	-560.896	-517.989	-417.808	-516.541	-618.937	-490.287	-514.078	-549.809	-506.418	-568.829	-643.399	-526.506	-391.538	-417.524	-567.266	-451.09	-494.586	-514.244	-601.426	-542.105	-570.397	-600.655	-587.871	-588.588	-563.515	-611.672	-634.224	-577.285	-589.237	-874.648	-461.591	-528.904	-520.183	-557.23	-633.846	-582.515	-486.536	-458.556	-563.112	-548.87	-456.194	-522.262	-460.541	-513.089	-719.449	-686.49	-543.984	-590.286	-446.195	-437.334	-558.076	-480.915	-532.569	-475.491	-509.179	-509.384	-449.981	-525.989	-537.185	-629.71	-495.95	-700.7	-502.572	-411.452	-450.496	-929.513	-601.046	-511.099	-502.603	-510.296	-770.901	-464.659	-405.747	-576.071	-432.533	-489.169	-440.509	-483.362	-1333.96	-431.115	-499.104	-466.748	-513.382	-474.568	-453.056	-481.365	-507.316	-577.094	-581.169	-415.054	-429.462	-650.37	-588.394	-531.996	-508.087	-578.73	-395.933	-497.719	-531.887	-576.459	-517.873	-423.399	-464.559	-593.143	-460.187	-601.391	-591.986	-589.082	-691.996	-585.729	-575.387	-534.404	-555.816	-565.134	-568.523	-570.238	-862.56	-573.603	-702.463	-564.829	-568.227	-415.441	-530.229	-524.237	-422.171	-494.964	-481.265	-432.568	-414.635	-520.197	-516.15	-560.877	-475.932	-510.295	-646.038	-555.829	-538.528	-725.577	-598.313	-557.393	-440.272	-663.354	-604.63	-578.51	-482.756	-358.528	-302.318	-369.182	-468.401	-575.464	-595.51	-470.677	-548.415	-496.669	-761.885	-531.948	-517.502	-486.437	-482.865	-548.347	-539.913	-640.819	-525.228	-537.617	-551.78	-564.677	-558.009	-482.879	-383.823	-350.574	-387.556	-446.023	-411.073	-515.524	-473.794	-455.541	-469.415	-520.942	-512.778	-518.199	-470.569	-552.134	-428.114	-360.757	-596.053	-516.496	-486.796	-359.87	-483.972	-551.015	-571.005	-520.094	-583.097	-570.849	-533.277	-603.485	-537.993	-574.094	-575.595	-535.522	-452.119	-590.693	-498.327	-635.445	-521.993	-812.039	-505.33	-559.262	-515.477	-465.34	-497.487	-534.322	-541.563	-543.681	-511.572	-495.323	-315.457	-414.105	-484.017	-539.541	-472.206	-414.595	-365.84	-354.149	-348.32	-244.306	-408.749	-409.298	-633.045	-492.347	-424.012	-560.987	-222.818	-195.161	-443.618	-489.105	-433.608	-603.239	-679.503	-652.377	-626.34	-590.672	-593.001	-568.618	-533.472	-545.889	-703.809	-529.548	-531.178	-464.82	-462.225	-398.177	-141.852	-281.175	-443.249	-530.306	-441.906	-454.522	-508.421	-703.133	-485.973	-599.605	-596.689	-383.794	-424.702	-484.467	-471.047	-469.22	-510.09	-677.722	-732.525	-459.687	-462.049	-428.244	-413.432	-500.555	-540.143	-476.184	-613.852	-528.323	-543.096	-547.611	-707.188	-664.785	-546.17	-617.629	-748.185	-1094.35	-577.32	-628.816	-552.571	-579.286	-829.388	-713.014	-504.43	-460.236	-538.16	-459.646	-537.276	-585.803	-523.651	-529.729	-425.8	-442.353	-491.043	-447.152	-505.477	-459.015	-540.413	-448.81	-400.484	-585.69	-649.21	-470.256	-399.885
-359.315	-479.528	-530.911	-637.83	-452.959	-468.278	-510.172	-621.104	-527.756	-502.823	-421.751	-396.91	-386.912	-450.063	-534.541	-496.603	-403.094	-538.083	-621.88	-492.695	-480.762	-532.152	-459.609	-554.454	-655.248	-462.082	-387.35	-401.528	-544.757	-474.277	-431.263	-509.918	-593.363	-445.671	-562.876	-580.705	-589.695	-605.449	-563.658	-607.029	-628.031	-585.524	-588.357	-930.861	-452.747	-529.017	-517.986	-559.136	-635.825	-587.528	-517.785	-469.731	-566.435	-539.374	-467.825	-612.461	-487.226	-531.233	-709.457	-718.296	-559.355	-622.765	-455.124	-433.476	-576.865	-508.934	-533.37	-485.963	-515.607	-536.368	-441.848	-500.353	-556.812	-525.856	-524.159	-608.941	-512.739	-423.641	-465.108	-990.75	-583.923	-507.07	-493.753	-493.09	-722.889	-488.463	-437.973	-664.751	-591.584	-478.459	-428.293	-516.014	-1323.27	-395.423	-501.729	-459.464	-509.264	-484.308	-474.448	-487.806	-525.334	-618.254	-608.308	-421.411	-448.933	-683.77	-585.721	-527.123	-528.482	-581.623	-387.29	-494.051	-520.176	-555.116	-511.956	-424.509	-470.013	-570.845	-462.821	-586.213	-574.248	-588.991	-689.007	-590.707	-564.328	-535.474	-525.696	-561.237	-546.673	-553.532	-848.326	-574.043	-662.459	-583.545	-553.747	-423.63	-467.606	-486.567	-403.371	-498.844	-667.405	-438.818	-431.749	-494.758	-481.423	-563.936	-490.163	-523.196	-655.942	-564.657	-552.539	-790.179	-607.127	-549.06	-627.22	-586.645	-612.052	-581.403	-495.728	-369.499	-308.822	-361.728	-441.96	-543.349	-592.539	-461.544	-540.025	-506.09	-681.592	-546.867	-525.798	-471.395	-450.553	-517.317	-535.824	-672.102	-496.941	-533.53	-548.477	-549.003	-560.5	-488.544	-383.442	-358.524	-408.942	-473.822	-464.223	-484.34	-594.392	-554.112	-474.922	-519.722	-507.548	-509.469	-470.359	-524.48	-406.548	-343.259	-418.511	-492.408	-428.361	-351.062	-466.467	-539.637	-577.214	-498.908	-573.488	-565.329	-642.351	-473.241	-551.583	-574.172	-582.415	-520.799	-447.901	-579.352	-502.936	-502.642	-515.39	-860.736	-476.883	-549.554	-513.687	-465.374	-503.38	-533.382	-512.464	-521.214	-505.262	-510.358	-327.17	-442.872	-462.074	-516.49	-449.607	-409.116	-374.791	-389.199	-345.765	-257.888	-410.637	-420.684	-637.402	-514.716	-421.629	-561.199	-257.847	-190.322	-445.503	-496.78	-421.476	-548.117	-646.742	-654.724	-644.632	-542.939	-599.299	-569.134	-550.706	-543.779	-748.258	-550.431	-542.85	-499.024	-456.365	-424.325	-172.214	-286.978	-458.631	-511.272	-435.876	-422.7	-464.327	-741.082	-461.622	-545.994	-589.466	-401.093	-448.447	-500.312	-473.316	-486.592	-531.907	-698.863	-644.449	-471.933	-429.221	-439.76	-411.307	-487.341	-574.244	-455.943	-649.266	-546.005	-545.524	-553.602	-715.073	-682.854	-545.318	-613.898	-757.529	-1142.04	-566.646	-626.044	-576.691	-586.178	-793.328	-656.841	-538.297	-472.25	-544.676	-520.417	-563.776	-589.618	-535.243	-511.358	-405.787	-418.549	-477.415	-440.425	-655.238	-473.282	-558.389	-435.658	-391.036	-618.092	-644.082	-468.991	-390.87
-364.503	-487.148	-503.607	-601.097	-420.836	-500.736	-512.427	-554.091	-528.967	-504.92	-457.977	-414.52	-415.493	-440.995	-555.998	-497.875	-429.69	-601.762	-606.49	-488.215	-572.327	-532.198	-483.281	-528.972	-638.604	-494.016	-387.08	-422.466	-589.079	-494.513	-446.533	-513.813	-661.75	-477.182	-575.414	-608.051	-596.762	-605.168	-582.843	-625.121	-658.13	-591.92	-589.949	-884.226	-523.077	-528.151	-515.012	-534.577	-639.566	-583.107	-484.384	-444.788	-573.29	-545.18	-469.456	-637.424	-481.112	-533.288	-722.198	-709.848	-548.589	-607	-438.766	-444.894	-582.365	-498.165	-525.33	-487.889	-512.709	-487.751	-417.987	-521.657	-542.899	-526.21	-516.042	-588.281	-522.365	-415.937	-458.348	-966.474	-571.216	-480.471	-496.972	-493.413	-676.574	-448.788	-430.532	-581.037	-594.929	-499.429	-427.733	-516.127	-1296.7	-406.858	-510.527	-464.026	-524.235	-489.314	-448.489	-480.373	-509.3	-641.417	-600.561	-420.657	-441.608	-663.608	-579.759	-520.692	-527.19	-579.454	-400.645	-499.927	-546.373	-512.331	-525.087	-415.761	-451.774	-565.52	-464.887	-626.937	-584.149	-562.741	-697.731	-589.534	-575.655	-538.195	-536.013	-574.96	-545.034	-562.134	-836.355	-591.582	-687.568	-585.528	-553.937	-433.406	-485.858	-483.852	-410.769	-523.414	-643.304	-433.251	-419.173	-514.358	-465.303	-505.676	-478.436	-525.681	-666.135	-577.103	-538.211	-911.519	-617.088	-541.052	-636.067	-636.893	-606.422	-581.656	-488.308	-397.511	-299.522	-342.794	-435.079	-524.117	-572.905	-481.13	-550.815	-537.825	-700.685	-531.381	-488.234	-465.131	-446.076	-511.343	-543.491	-685.277	-501.934	-553.352	-546.236	-549.043	-585.652	-495.608	-401.122	-353.575	-390.947	-457.274	-419.782	-503.188	-578.223	-432.486	-584.246	-519.117	-564.907	-523.691	-474.975	-546.596	-457.309	-348.649	-530.452	-493.723	-464.513	-358.871	-481.988	-556.449	-565.588	-529.292	-588.966	-579.162	-531.854	-582.384	-586.797	-592.156	-575.174	-511.183	-469.24	-646.73	-512.382	-502.336	-535.683	-867.784	-542.44	-561.483	-510.869	-474.75	-509.473	-564.365	-531.603	-549.228	-512.416	-508.291	-312.263	-424.06	-477.706	-540.814	-458.986	-438.931	-406.531	-383.845	-358.511	-250.919	-391.345	-421.795	-626.827	-523.741	-432.603	-574.751	-255.448	-191.674	-453.322	-508.027	-420.175	-531.891	-683.919	-682.691	-607.933	-567.566	-614.168	-563.167	-556.561	-623.746	-919.305	-535.843	-530.444	-466.369	-457.094	-418.933	-271.894	-276.593	-471.509	-540.161	-449.887	-421.809	-456.782	-826.214	-465.31	-653.727	-616.643	-394.399	-427.128	-511.363	-488.196	-494.742	-517.306	-689.466	-650.082	-478.009	-429.939	-426.205	-411.953	-500.795	-584.065	-466.582	-598.762	-520.592	-551.064	-546.104	-718.676	-665.541	-534.204	-600.392	-744.792	-1121.02	-565.53	-801.578	-566.041	-567.572	-830.487	-670.117	-571.85	-460.563	-520.786	-501.111	-554.365	-596.19	-544.758	-511.006	-416.763	-434.483	-473.358	-457.229	-657.43	-458.722	-556.622	-447.87	-382.863	-577.445	-632.559	-479.634	-412.944
-345.56	-462.44	-516.947	-624.122	-437.924	-561.327	-512.191	-557.589	-514.507	-475.399	-442.802	-415.73	-395.391	-450.231	-565.433	-515.518	-421.636	-602.38	-624.414	-502.133	-587.997	-565.804	-519.912	-542.879	-634.817	-480.965	-375.226	-428.102	-572.724	-470.887	-436.61	-518.132	-645.485	-482.53	-574.453	-559.823	-595.113	-598.18	-571.643	-634.261	-626.737	-588.678	-576.236	-887.205	-540.363	-518.586	-517.14	-538.575	-568.436	-568.573	-499.427	-456.021	-563.652	-548.794	-467.314	-481.132	-481.779	-518.577	-735.84	-711.096	-552.591	-616.524	-450.003	-465.469	-569.539	-497.081	-519.475	-493.06	-517.536	-509.925	-420.412	-486.008	-552.22	-486.537	-497.514	-622.402	-505.11	-456.522	-457.527	-973.878	-596.382	-499.666	-497.044	-492.655	-730.935	-435.525	-435.167	-583.283	-458.112	-475.976	-458.362	-497.039	-1316.8	-412.416	-474.957	-470.451	-521.186	-479.785	-433.144	-488.862	-515.764	-622.978	-626.31	-424.595	-427.387	-667.271	-594.947	-531.674	-527.769	-565.524	-406.809	-488.065	-535.268	-500.157	-506.55	-418.468	-467.35	-552.657	-456.041	-602.319	-585.686	-589.109	-689.697	-578.252	-583.362	-532.364	-549.905	-560.748	-549.47	-546.186	-830.112	-579.423	-694.226	-577.47	-545.332	-431.777	-473.006	-498.971	-423.119	-519.572	-616.583	-435.295	-371.952	-511.957	-452.103	-527.521	-475.639	-534.078	-686.997	-565.345	-552.268	-878.517	-597.193	-546.552	-582.463	-668.531	-604.488	-592.006	-483.34	-373.47	-325.016	-364.596	-432.715	-634.829	-587.986	-455.869	-552.158	-512.513	-677.923	-514.993	-502.593	-470.499	-542.247	-518.355	-530.411	-702.541	-502.026	-531.399	-567.774	-556.814	-578.123	-491.681	-388.288	-361.133	-377.107	-442.988	-430.384	-495.006	-495.552	-431.719	-548.203	-524.735	-600.287	-567.242	-465.541	-556.35	-464.953	-332.36	-447.981	-478.268	-460.241	-354.775	-491.671	-568.984	-565.898	-523.46	-566.577	-571.671	-555.049	-486.937	-579.849	-596.171	-561.064	-510.976	-463.326	-487.454	-496.83	-476.433	-507.315	-866.01	-526.898	-548.392	-501.539	-465.567	-510.295	-536.947	-531.793	-529.155	-495.625	-511.729	-340.307	-423.68	-464.155	-517.046	-443.821	-429.269	-400.87	-408	-347.035	-243.282	-400.456	-419.39	-645.334	-553.971	-425.935	-573.313	-275.511	-206.394	-428.367	-434.494	-421.65	-537.913	-569.96	-657.242	-629.62	-538.743	-603.565	-561.163	-535.732	-646.808	-889.692	-525.074	-537.318	-479.559	-460.385	-431.983	-258.408	-281.598	-471.61	-529.547	-440.079	-417.628	-458.706	-746.416	-477.648	-580.735	-614.947	-421.33	-429.275	-479.244	-475.385	-484.448	-519.832	-718.914	-768.696	-473.744	-414.033	-410.043	-416.117	-489.568	-561.297	-479.019	-626.521	-543.503	-566.302	-559.58	-741.35	-633.864	-535.017	-608.047	-761.843	-1156.5	-572.093	-737.939	-572.386	-586.15	-825.399	-639.976	-522.315	-442.753	-547.002	-490.585	-558.495	-561.036	-573.84	-508.495	-410.579	-443.221	-468.687	-444.84	-639.786	-468.484	-569.65	-445.43	-391.103	-579.018	-570.3	-474.511	-427.169
-352.496	-461.5	-522.058	-605.594	-423.171	-529.259	-521.992	-566.624	-518.561	-507.051	-443.199	-397.952	-401.025	-450.791	-577.914	-513.81	-427.291	-470.283	-605.422	-508.047	-499.883	-534.619	-470.554	-541.477	-670.131	-496.602	-400.974	-445.863	-594.873	-468.298	-417.228	-521.467	-674.026	-473.878	-570.522	-598.346	-597.854	-607.35	-564.589	-635.249	-653.211	-580.168	-588.984	-886.796	-462.348	-544.502	-522.22	-558.674	-623.296	-589.857	-493.504	-463.375	-578.042	-550.167	-478.751	-470.27	-472.562	-520.395	-712.32	-717.577	-546.562	-618.215	-449.153	-459.166	-567.06	-490.694	-527.256	-483.011	-517.134	-518.869	-423.186	-524.89	-557.553	-605.65	-520.783	-674.701	-516.508	-418.409	-466.641	-950.325	-602.888	-497.322	-495.591	-491.83	-727.92	-433.371	-431.368	-612.805	-462.09	-461.601	-436.557	-501.366	-1307.82	-406.884	-500.809	-469.153	-520.84	-482.354	-428.472	-494.191	-517.549	-612.575	-644.105	-422.057	-441.022	-660.429	-584.802	-532.388	-498.499	-540.787	-418.984	-490.108	-508.692	-493.037	-518.214	-421.618	-436.335	-553.232	-449.501	-587.124	-576.657	-555.602	-683.113	-569.487	-568.859	-528.873	-536.35	-581.73	-554.746	-560.504	-827.696	-563.047	-645.253	-569.963	-553.746	-438.43	-463.581	-489.109	-400.97	-522.19	-665.217	-456.831	-430.728	-491.248	-472.992	-512.571	-483.873	-628.004	-681.198	-565.698	-659.937	-740.408	-613.417	-559.414	-587.387	-537.949	-595.962	-576.161	-497.729	-407.753	-304.158	-343.591	-429.536	-526.9	-576.592	-465.855	-547.445	-503.876	-750.764	-493.789	-490.449	-486.15	-445.365	-499.931	-513.325	-618.322	-523.912	-547.42	-549.19	-544.498	-560.62	-500.968	-403.341	-350.997	-384.387	-453.521	-429.036	-579.453	-475.76	-454.126	-582.924	-549.699	-589.424	-611.959	-479.684	-571.09	-460.865	-354.048	-548.26	-497.016	-456.126	-373.417	-487.013	-564.293	-581.801	-522.014	-583.222	-582.488	-544.545	-565.322	-551.07	-581.821	-580.946	-520.093	-470.582	-721.5	-505.402	-570.178	-532.415	-835.241	-496.604	-557.819	-506.691	-476.984	-515.176	-532.848	-539.021	-545.816	-507.642	-513.563	-338.207	-422.514	-464.138	-540.247	-433.906	-428.7	-409.579	-376.717	-354.688	-245.078	-386.093	-425.341	-504.22	-533.733	-429.503	-602.52	-339.364	-198.643	-544.591	-517.859	-436.181	-548.695	-788.138	-668.161	-682.28	-557.801	-592.3	-562.805	-532.323	-669.616	-870.26	-532.478	-538.991	-472.894	-458.098	-667.502	-222.988	-279.979	-461.04	-540.865	-452.704	-459.306	-499.658	-846.644	-471.222	-695.157	-628.436	-412.419	-449.986	-504.028	-491.671	-478.838	-533.932	-687.491	-696.081	-476.901	-434.556	-409.645	-410.493	-495.272	-535.404	-475.014	-641.46	-508.522	-534.207	-537.824	-714.506	-646.709	-542.777	-609.941	-773.229	-1142.39	-575.684	-751.438	-585.242	-567.889	-831.293	-665.015	-560.659	-467.326	-528.905	-478.675	-535.62	-608.089	-542.504	-522.704	-419.396	-417.557	-464.221	-448.158	-722.253	-457.562	-556.058	-429.594	-388.071	-576.872	-633.683	-475.326	-436.263
-386.326	-488.018	-502.787	-623.309	-431.823	-443.321	-528.234	-545.314	-511.597	-485.739	-459.914	-400.234	-399.344	-445.554	-545.27	-500.628	-427.094	-437.098	-600.885	-500.173	-497.255	-524.134	-494.969	-541.313	-649.114	-475.475	-385.717	-416.569	-584.541	-458.805	-457.989	-525.278	-643.479	-453.791	-567.286	-567.747	-604.325	-595.045	-573.672	-620.163	-643.164	-600.092	-587.191	-895.293	-478.619	-524.8	-523.182	-551.226	-613.046	-585.787	-486.466	-468.538	-544.421	-549.838	-447.024	-636.233	-468.46	-533.188	-734.251	-683.169	-526.524	-596.695	-433.166	-468.015	-566.483	-491.256	-538.375	-482.688	-528.252	-495.038	-429.503	-494.815	-535.802	-524.504	-505.898	-617.287	-503.557	-436.442	-451.707	-972.748	-590.087	-502.759	-506.541	-506.641	-756.868	-448.943	-431.555	-595.083	-611.012	-473.55	-455.846	-501.9	-1247.7	-426.482	-498.874	-460.988	-514.887	-492.5	-587.831	-503.426	-525.203	-638.118	-665.766	-419.619	-445.223	-739.239	-587.493	-528.557	-523.217	-551.789	-405.752	-491.81	-541.384	-535.805	-543.509	-499.139	-422.265	-560.038	-470.656	-610.43	-596.609	-574.341	-704.954	-588.098	-584.509	-537.398	-533.856	-571.04	-556.556	-559.823	-814.523	-584.266	-671.995	-569.116	-545.653	-413.073	-455.354	-440.205	-420.024	-530.667	-663.055	-445.237	-466.203	-513.393	-587.793	-537.996	-448.24	-528.106	-667.275	-572.367	-555.689	-776.906	-610.926	-548.752	-502.084	-547.736	-607.912	-578.025	-479.754	-387.232	-313.456	-352.162	-431.489	-523.408	-594.868	-452.149	-551.464	-485.164	-701.453	-557.628	-497.569	-457.859	-465.531	-519.059	-533.458	-689.778	-512.915	-564.019	-582.447	-561.304	-558.362	-509.216	-405.241	-366.463	-395.792	-457.723	-432.195	-513.496	-485.866	-447.009	-558.661	-534.038	-577.286	-586.051	-484.742	-582.376	-449.726	-353.191	-586.169	-520.085	-474.901	-355.39	-484.735	-561.421	-571.354	-528.804	-587.542	-576.003	-538.167	-594.055	-564.883	-592.544	-589.755	-520.625	-458.067	-652.723	-495.761	-531.263	-517.452	-791.081	-498.162	-557.711	-511.723	-480.63	-517.537	-542.585	-537.693	-538.741	-519.666	-536.043	-344.239	-451.204	-462.545	-502.967	-493.266	-504.011	-390.313	-389.684	-352.016	-200.963	-380.668	-425.92	-444.479	-480.143	-411.259	-439.88	-410.256	-204.177	-523.638	-418.273	-418.824	-571.79	-658.7	-663.685	-648.953	-573.619	-617.902	-586.386	-536.947	-664.253	-877.547	-533.963	-534.259	-472.306	-452.882	-585.954	-228.796	-257.15	-477.141	-553.775	-465.022	-429.43	-505.322	-837.427	-469.739	-651.143	-593.985	-415.813	-449.525	-503.462	-490.903	-491.334	-515.369	-698.674	-631.926	-479.802	-424.481	-398.039	-412.543	-494.088	-517.627	-490.936	-624.871	-532.277	-569.11	-550.019	-680.741	-680.25	-539.492	-598.021	-767.567	-1120.46	-581.246	-749.386	-579.892	-579.132	-827.99	-654.532	-550.951	-480.719	-528.772	-473.789	-560.152	-590.041	-539.203	-518.809	-408.137	-429.82	-497.599	-449.255	-512.765	-465.26	-544.636	-443.618	-402.475	-526.984	-647.643	-477.322	-423.555
-390.795	-483.764	-515.646	-618.69	-424.958	-530.192	-512.541	-551.357	-518.146	-520.305	-449.898	-406.792	-405.745	-446.792	-555.545	-503.985	-417.564	-592.181	-615.899	-517.664	-566.914	-535.893	-491.562	-547.93	-668.428	-466.316	-372.238	-419.03	-607.372	-474.748	-400.188	-488.535	-650.246	-454.301	-580.631	-566.006	-574.8	-602.153	-566.767	-606.161	-628.248	-587.659	-582.834	-878.789	-471.738	-526.922	-527.88	-579.011	-642.83	-596.077	-504.776	-461.96	-569.356	-542.964	-470.013	-612.151	-488.786	-516.315	-718.435	-700.07	-535.335	-593.5	-449.963	-443.082	-561.646	-489.741	-528.061	-476.59	-515.656	-509.11	-424.602	-526.23	-551.581	-632.092	-511.654	-708.368	-517.257	-424.022	-458.942	-918.669	-566.561	-471.953	-502.356	-486.23	-723.546	-460.737	-422.316	-602.973	-603.597	-472.816	-442.775	-489.047	-1303.74	-393.419	-507.833	-474.454	-520.852	-499.135	-453.743	-495.43	-520.961	-643.215	-653.962	-421.708	-444.406	-679.39	-581.581	-523.495	-520.018	-567.316	-414.172	-534.657	-519.032	-520.487	-547.29	-413.024	-443.122	-546.792	-465.553	-604.542	-593.998	-571.512	-703.628	-584.17	-567.879	-535.074	-536.182	-559.356	-544.336	-561.732	-841.725	-577.444	-695.754	-574.32	-531.866	-461.578	-482.224	-496.384	-422.355	-499.867	-563.793	-431.208	-425.631	-506.369	-468.973	-520.136	-477.203	-547.597	-669.792	-557.12	-569.693	-841.312	-583.853	-555.808	-540.18	-673.81	-613.008	-581.725	-503.462	-387.51	-307.301	-355.743	-467.616	-569.51	-583.009	-460.805	-551.755	-524.562	-567.951	-546.128	-500.137	-475.157	-463.337	-526.208	-531.511	-669.829	-529.464	-526.428	-545.255	-554.612	-590.612	-489.857	-389.553	-356.639	-394.135	-480.523	-415.833	-524.285	-593.66	-439.254	-599.076	-517.832	-545.086	-540.058	-482.629	-564.321	-458.119	-325.411	-547.022	-467.057	-451.825	-377.141	-491.187	-539.189	-568.302	-514.827	-572.462	-564.524	-528.111	-546.213	-607.052	-570.389	-575.627	-515.401	-449.241	-515.682	-486.159	-503.482	-552.146	-851.221	-462.39	-569.663	-510.696	-455.669	-489.636	-553.308	-529.182	-543.387	-505.99	-534.446	-339.671	-421.03	-469.019	-539.725	-519.905	-475.441	-383.595	-356.306	-358.596	-244.339	-412.415	-400.513	-612.772	-533.826	-417.148	-551.992	-386.192	-192.478	-489.914	-429.861	-428.513	-550.767	-654.834	-670.61	-627.044	-576.092	-598.798	-566.272	-540.479	-650.398	-820.906	-543.003	-546.865	-474.774	-461.332	-556.807	-171.366	-269.407	-484.932	-558.144	-475.436	-429.68	-503.803	-830.588	-487.293	-708.796	-575.971	-397.419	-430.491	-508.886	-486.241	-488.422	-526.006	-711.107	-750.9	-462.007	-424.003	-399.449	-416.387	-500.862	-539.151	-480.189	-646.364	-523.927	-531.763	-550.389	-738.093	-663.978	-549.84	-617.591	-755.044	-1150.01	-575.839	-707.841	-573.772	-561.863	-807.232	-598.041	-540.626	-461.432	-548.339	-468.457	-586.127	-594.461	-528.351	-511.736	-393.986	-400.987	-516.256	-457.506	-538.391	-460.381	-562.017	-451.12	-409.064	-595.563	-551.587	-469.469	-415.297
-408.654	-489.715	-525.796	-619.757	-428.802	-637.449	-510.136	-579.202	-517.304	-498.775	-469.883	-419.272	-410.215	-469.959	-569.767	-515.021	-428.62	-487.692	-618.573	-537.486	-490.504	-552.691	-450.238	-549.108	-572.592	-507.674	-384.358	-429.044	-592.084	-490.727	-444.496	-535.875	-646.792	-432.756	-569.634	-594.317	-587.963	-593.441	-553.578	-620.597	-624.698	-577.72	-576.273	-888.301	-455.268	-516.156	-511.805	-541.587	-621.791	-587.078	-487.301	-450.235	-559.249	-559.342	-477.932	-611.972	-480.554	-515.95	-701.888	-691.869	-534.406	-602.22	-447.978	-455.492	-584.894	-492.584	-517.794	-475.559	-532.754	-519.565	-424.793	-508.555	-546.259	-579.625	-507.78	-642.869	-500.502	-426.283	-452.366	-972.872	-586.538	-497.297	-479.061	-485.259	-645.797	-457.312	-394.823	-459.669	-614.264	-480.655	-441.6	-503.23	-1345.59	-401.293	-490.638	-465.84	-523.362	-482.737	-442.559	-496.712	-520.063	-617.583	-622.448	-407.071	-441.052	-687.327	-588.947	-541.325	-526.269	-581.931	-411.612	-490.585	-515.343	-472.551	-518.249	-420.07	-436.763	-556.479	-473.083	-628.301	-598.457	-577.893	-652.837	-596.673	-572.92	-540.42	-537.817	-562.054	-549.961	-530.799	-696.373	-567.477	-682.152	-574.503	-535.067	-442.004	-491.662	-483.449	-400.651	-489.57	-479.622	-437.367	-429.437	-507.677	-445.089	-518.67	-468.55	-538.126	-668.452	-568.955	-569.127	-687.249	-572.707	-539.096	-523.031	-647.871	-608.374	-573.691	-510.921	-416.74	-318.902	-339.715	-436.338	-524.493	-566.699	-456.705	-552.882	-578.433	-719.781	-542.536	-522.344	-482.928	-461.969	-523.989	-538.807	-653.138	-526.87	-535.306	-555.51	-547.933	-616.55	-500.398	-408.135	-356.01	-379.609	-445.55	-425.034	-506.934	-621.624	-441.177	-574.693	-529.167	-546.255	-527.546	-471.466	-554.137	-454.082	-352.8	-450.647	-483.688	-429.22	-369.13	-466.532	-555.092	-563.37	-569.274	-585.157	-579.859	-556.302	-486.246	-664.842	-600.296	-563.892	-488.261	-449.163	-672.794	-485.143	-530.649	-532.886	-823.764	-506.144	-566.467	-509.83	-471.297	-501.727	-550.213	-528.087	-520.532	-508.034	-575.608	-331.754	-418.149	-468.46	-533.767	-519.473	-490.347	-405.106	-401.282	-350.782	-258.262	-405	-416.623	-649.587	-527.686	-423.564	-567.201	-227.31	-197.801	-332.667	-498.683	-423.485	-541.954	-693.304	-650.423	-621.995	-563.619	-597.947	-569.557	-557.648	-651.548	-884.122	-538.7	-542.435	-472.146	-458.293	-425.576	-259.385	-264.443	-467.701	-523.673	-442.183	-439.547	-494.817	-867.337	-479.36	-671.915	-609.309	-411.502	-449.098	-513.806	-492.81	-488.297	-520.918	-688.636	-712.705	-475.777	-419.658	-470.046	-414.448	-503.412	-519.082	-465.263	-452.09	-540.759	-541.716	-559.102	-705.939	-665.996	-542.055	-598.559	-744.038	-1174.71	-579.247	-754.399	-576.29	-586.437	-811.306	-698.821	-531.29	-462.366	-531.745	-485.201	-542.113	-576.177	-551.451	-525.04	-408.291	-418.902	-506.031	-448.723	-515.321	-473.097	-573.364	-448.954	-398.491	-608.989	-647.029	-483.356	-426.347
-369.365	-473.744	-516.159	-624.104	-444.248	-606.544	-505.947	-567.406	-541.48	-499.847	-454.535	-394.833	-402.462	-450.225	-553.905	-504.806	-439.476	-497.124	-616.299	-495.867	-468.168	-556.94	-473.563	-562.953	-647.093	-506.479	-391.786	-429.199	-595.087	-455.625	-453.278	-531.789	-658.057	-440.342	-581.024	-616.439	-599.53	-593.002	-560.118	-632.95	-630.302	-567.183	-588.126	-798.833	-523.549	-526.452	-510.745	-540.471	-621.193	-597.788	-489.174	-451.292	-556.141	-534.141	-458.24	-508.185	-474.351	-521.904	-722.185	-687.784	-542.276	-606.641	-450.83	-432.544	-570.485	-495.81	-529.644	-473.601	-524.312	-496.278	-430.213	-490.443	-552.414	-614.847	-496.298	-675.017	-500.447	-415.109	-465.716	-976.827	-575.06	-496.06	-519.986	-487.7	-621.553	-439.263	-395.144	-526.503	-453.738	-532.794	-565.608	-513.236	-1337.38	-394.885	-519.31	-506.904	-502.032	-479.444	-430.094	-472.648	-519.956	-646.068	-640.68	-410.834	-437.886	-755.171	-585.689	-535.083	-530.649	-566.257	-404.276	-475.588	-488.301	-633.805	-544.155	-516.316	-445.347	-546.146	-450.307	-610.393	-607.478	-539.014	-672.947	-587.582	-579.68	-531.949	-518.61	-573.644	-563.565	-562.06	-842.278	-577.777	-707.941	-582.429	-541.576	-439.201	-467.11	-537.429	-416.658	-502.326	-553.22	-429.016	-381.13	-519.645	-521.291	-590.074	-488.695	-537.84	-682.984	-564.527	-568.812	-729.343	-611.719	-551.478	-589.852	-691.745	-598.586	-575.904	-476.894	-403.482	-310.91	-358.17	-440.378	-517.319	-587.473	-458.56	-551.289	-549.392	-652.68	-567.016	-542.47	-501.672	-533.644	-518.728	-548.107	-810.652	-528.094	-529.231	-560.152	-544.956	-616.597	-497.626	-390.681	-358.019	-381.914	-456.581	-426.21	-532.33	-587.607	-454.304	-556.526	-499.779	-511.393	-504.378	-473.719	-573.395	-434.868	-365.952	-481.416	-519.259	-461.618	-357.932	-479.84	-565.797	-574.914	-604.784	-587.028	-584.189	-606.815	-478.236	-682.928	-581.605	-561.923	-511.116	-473.005	-607.509	-496.023	-513.672	-493.569	-793.769	-547.072	-557.946	-507.006	-454.709	-498.369	-555.668	-532.949	-542.697	-522.253	-567.04	-329.63	-444.899	-469.472	-534.348	-501.197	-473.68	-394.424	-405.775	-368.402	-248.444	-409.528	-421.172	-614.576	-547.465	-395.903	-535.854	-375	-202.55	-414.109	-426.302	-437.569	-554.662	-564.084	-632.846	-617.505	-559.236	-611.413	-571.449	-532.052	-539.187	-802.138	-523.089	-533.595	-500.023	-450.976	-565.296	-237.241	-261.678	-460.238	-533.96	-439.947	-451.564	-504.627	-850.682	-471.693	-683.136	-608.135	-383.933	-425.432	-494.832	-484.885	-483.726	-519.221	-687.096	-680.605	-449.238	-409.934	-442.94	-412.846	-508.784	-538.565	-478.839	-605.36	-545.262	-550.758	-541.405	-681.394	-665.933	-542.303	-616.161	-730.717	-1137.81	-571.307	-778.49	-564.075	-582.447	-812.37	-671.199	-561.312	-464.835	-552.552	-471.29	-462.248	-590.739	-535.67	-518.816	-396.618	-413.839	-463.239	-440.489	-667.145	-460.265	-550.475	-453.482	-383.841	-561.815	-624.017	-475.667	-397.353
-360.332	-488.054	-544.494	-627.667	-418.591	-511.58	-512.137	-561.947	-509.779	-515.463	-469.931	-389.017	-407.407	-447.258	-546.234	-522.533	-413.117	-633.332	-626.773	-516.983	-649.848	-543.64	-452.72	-535.853	-518.121	-458.068	-361.838	-410.859	-593.725	-471.014	-444.811	-515.258	-658.712	-435.946	-566.542	-565.393	-587.715	-603.286	-564.983	-617.535	-646.793	-583.642	-584.819	-902.049	-480.418	-535.199	-508.371	-554.143	-620.632	-580.012	-481.502	-453.992	-563.83	-549.737	-467.29	-492.364	-474.621	-516.734	-702.719	-701.421	-548.525	-617.014	-461.958	-466.828	-567.8	-519.303	-530.806	-496.479	-516.638	-531.65	-459.432	-500.003	-556.601	-539.671	-517.585	-622.715	-517.31	-406.486	-471.451	-929.77	-579.293	-496.207	-495.221	-500.924	-667.136	-445.642	-395.685	-497.727	-452.028	-506.03	-414.733	-500	-1338.45	-437.863	-498.029	-475.088	-522.196	-486.151	-430.664	-448.621	-503.338	-604.568	-662.737	-429.292	-438.329	-761.551	-593.389	-533.871	-528.807	-571.98	-367.881	-488.678	-524.963	-563.358	-550.811	-516.507	-459.544	-542.912	-467.094	-607.362	-590.909	-572.482	-703.545	-597.695	-576.826	-532.849	-537.599	-568.167	-554.885	-562.634	-689.365	-574.3	-675.244	-576.835	-550.839	-423.994	-474.577	-498.465	-417.588	-510.846	-512.883	-440.133	-412.092	-511.288	-489.542	-573.692	-490.78	-547.6	-686.558	-576.939	-582.007	-734.167	-610.106	-548.484	-444.826	-679.896	-591.029	-578.108	-485.637	-386.686	-285.391	-329.341	-439.929	-513.524	-580.769	-465.385	-561.405	-506.514	-649.384	-538.425	-502.373	-462.927	-467.676	-529.69	-539.942	-642.841	-540.04	-561.601	-549.069	-545.914	-577.42	-474.874	-377.676	-352.685	-376.735	-444.442	-433.339	-560.189	-596.474	-470.167	-547.21	-535.507	-507.014	-501.396	-473.113	-592.481	-431.769	-354.673	-471.337	-527.425	-478.038	-368.469	-491.577	-560.637	-577.68	-595.021	-583.655	-575.996	-546.544	-473.727	-695.905	-590.489	-586.622	-520.657	-483.598	-599.87	-489.664	-522.285	-520.175	-790.899	-520.719	-560.844	-519.82	-461.369	-501.115	-551.798	-533.511	-527.989	-512.083	-554.923	-327.389	-402.665	-452.408	-553.632	-514.857	-449.491	-389.397	-390.009	-336.405	-241.489	-420.392	-410.246	-463.303	-502.273	-411.107	-446.834	-244.116	-201.536	-465.142	-416.701	-426.304	-539.57	-608.13	-662.219	-661.704	-565.343	-574.328	-575.186	-544.419	-527.388	-766.936	-540.35	-536.057	-469.939	-450.82	-425.129	-249.491	-281.789	-475.17	-553.082	-435.954	-441.189	-507.253	-826.89	-468.591	-668.417	-586.948	-373.491	-407.895	-488.404	-471.613	-484.058	-535.482	-695.798	-650.369	-485.393	-434.81	-417.973	-423.746	-511.78	-547.166	-493.472	-647.904	-542.928	-556.579	-546.347	-703.953	-667.343	-543.491	-607.97	-752.72	-1166.02	-574.29	-793.135	-536.175	-598.59	-792.518	-666.755	-567.86	-449.662	-553.26	-480.072	-532.862	-568.356	-529.62	-520.235	-414.908	-432.851	-454.2	-462.8	-574.152	-447.901	-533.523	-431.899	-386.493	-566.168	-631.001	-475.718	-398.13
-385.103	-465.663	-490.658	-599.291	-413.111	-544.382	-496.361	-555.394	-519.011	-498.897	-457.062	-383.877	-407.785	-441.547	-544.354	-504.667	-375.469	-472.019	-615.036	-528.024	-527.046	-553.649	-474.414	-563.249	-532.122	-502.544	-384.259	-412.788	-591.946	-469.01	-438.893	-482.889	-665.405	-492.874	-560.056	-597.059	-580.959	-607.836	-570.433	-623.575	-626.818	-594.593	-589.431	-906.482	-506.855	-530.478	-515.913	-536.979	-626.245	-582.512	-492.68	-457.629	-558.383	-556.994	-469.922	-609.631	-483.284	-530.892	-702.33	-677.775	-547.8	-613.304	-457.827	-449.8	-577.94	-512.294	-546.83	-481.497	-516.109	-503.295	-423.422	-505.026	-535.044	-615.675	-498.072	-688.27	-522.112	-422.179	-471.394	-1045.92	-591.108	-481.459	-495.06	-482.814	-672.129	-448.199	-402.54	-520.342	-595.146	-511.69	-415.552	-507.053	-1300.6	-383.937	-498.971	-456.058	-516.478	-481.178	-463.23	-466.011	-525.045	-635.31	-650.043	-418.63	-439.04	-746.789	-588.407	-535.023	-513.129	-564.93	-404.669	-501.824	-550.302	-532.767	-532.701	-523.564	-457.583	-593.136	-462.443	-619.709	-581.802	-576.598	-693.131	-580.743	-585.575	-535.011	-545.724	-567.722	-543.808	-529.599	-726.339	-583.27	-710.273	-589.622	-514.455	-439.93	-471.842	-503.894	-405.251	-495.143	-506.038	-433.67	-403.266	-507.032	-460.307	-536.183	-497.423	-551.996	-679.318	-562.718	-604.835	-738.836	-593.096	-538.165	-502.298	-696.334	-607.826	-580.953	-480.065	-384.533	-312.683	-360.602	-445.361	-519.512	-577.265	-458.731	-561.679	-500.593	-657.892	-524.523	-493.37	-421.009	-443.536	-505.096	-525.041	-639.87	-540.204	-525.371	-545.958	-563.844	-556.264	-488.025	-389.71	-348.956	-383.352	-457.318	-430.354	-579.205	-484.594	-462.773	-498.307	-548.96	-527.47	-535.376	-474.211	-576.507	-433.183	-320.321	-454.805	-473.786	-472.482	-366.548	-478.724	-562.384	-572.381	-511.496	-574.404	-583.044	-549.831	-471.059	-617.923	-589.929	-572.01	-518.05	-466.401	-614.464	-484.88	-515.649	-518.639	-814.495	-520.208	-561.465	-506.011	-469.286	-509.03	-563.647	-525.231	-535.515	-511.569	-571.079	-329.224	-412.084	-445.772	-548.624	-443.808	-415.259	-387.622	-379.176	-353.734	-231.772	-387.494	-404.529	-444.206	-490.078	-415.54	-441.324	-386.656	-198.011	-289.476	-427.839	-437.101	-546.346	-597.871	-645.263	-623.08	-569.536	-600.78	-562.668	-514.62	-540.734	-787.484	-537.682	-535.981	-472.465	-467.168	-538.087	-241.298	-266.123	-461.733	-557.823	-455.228	-441.987	-496.361	-840.521	-487.347	-693.26	-596.088	-398.278	-423.973	-484.897	-484.156	-483.023	-526.584	-731.45	-745.326	-484.803	-425.426	-411.508	-410.826	-485.857	-529.324	-485.412	-447.24	-533.054	-568.24	-553.207	-718.963	-663.193	-550.655	-607.144	-753.516	-1080.81	-575.2	-790.275	-581.46	-589.783	-802.955	-671.159	-562.101	-460.943	-547.522	-482.896	-597.806	-586.541	-532.79	-519.849	-381.464	-401.4	-511.403	-436.725	-567.135	-451.813	-563.996	-451.382	-406.042	-590.849	-638.969	-466.463	-398.643
-397.664	-473.639	-524.213	-606.243	-413.743	-531.197	-512.519	-570.468	-536.978	-517.17	-445.841	-404.832	-417.206	-450.197	-542.152	-522.811	-364.72	-614.535	-625.438	-522.798	-622.749	-530.893	-523.163	-550.658	-528.943	-461.091	-386.001	-414.129	-561.373	-470.813	-433.805	-524.282	-639.127	-447.369	-586.29	-608.243	-580.68	-592.783	-578.626	-626.808	-632.073	-585.108	-580.999	-939.272	-512.565	-541.249	-512.39	-542.93	-629.812	-584.499	-512.292	-456.163	-547.451	-554.052	-464.876	-491.139	-470.763	-507.539	-749.274	-708.326	-532.859	-621.976	-464.902	-481.123	-574.245	-514.297	-517.855	-488.897	-492.763	-516.322	-428.919	-491.531	-539.765	-615.176	-509.299	-711.342	-510.585	-411.184	-451.882	-919.093	-602.591	-499.553	-497.51	-488.427	-643.884	-455.239	-398.83	-514.974	-470.251	-494.938	-545.424	-517.103	-1325.67	-394.845	-507.948	-501.564	-507.126	-480.735	-470.858	-494.465	-518.578	-631.459	-633.167	-413.928	-437.24	-753.438	-583.525	-539.476	-505.963	-569.281	-411.159	-478.071	-536.682	-672.229	-550.4	-510.302	-452.254	-562.479	-445.947	-595.218	-579.259	-578.075	-677.104	-588.01	-574.941	-529.322	-541.885	-578.018	-549.812	-559.743	-730.316	-564.839	-674.254	-572.034	-566.566	-408.332	-462.73	-494.922	-413.527	-505.232	-485.221	-430.454	-458.757	-500.176	-475.978	-511.782	-487.889	-525.019	-661.752	-577.117	-593.735	-732.854	-608.011	-549.279	-515.496	-683.555	-596.907	-572.312	-472.447	-366.772	-312.595	-340.759	-444.676	-505.55	-576.765	-452.256	-542.865	-539.414	-633.594	-528.344	-494.973	-415.383	-457.114	-519.352	-536.312	-633.602	-535.122	-553.687	-585.966	-562.648	-561.211	-502.076	-376.202	-345.314	-379.553	-417.987	-408.178	-534.185	-575.59	-445.792	-566.581	-512.672	-526.159	-524.91	-483.933	-544.135	-426.177	-317.081	-461.143	-473.849	-491.268	-376.25	-488.23	-570.986	-571.53	-540.088	-574.827	-582.418	-536.962	-457.521	-675.16	-576.885	-576.919	-534.156	-462.49	-586.685	-499.515	-492.113	-513.642	-814.463	-501.068	-564.617	-508.529	-475.631	-524.072	-568.214	-542.829	-539.346	-507.29	-567.021	-327.118	-429.363	-488.22	-551.373	-483.458	-427.143	-401.219	-375.195	-351.576	-237.552	-403.99	-387.873	-650.588	-532.504	-413.821	-559.658	-260.103	-202.65	-366.646	-435.307	-480.23	-585.566	-646.159	-642.228	-615.371	-569.721	-588.727	-572.097	-561.318	-552.036	-755.234	-546.728	-540.492	-505.925	-458.179	-446.177	-239.854	-292.356	-485.33	-553.92	-448.563	-443.597	-492.625	-866.505	-477.702	-681.73	-620.156	-404.053	-426.255	-491.173	-482.673	-478.588	-534.512	-686.052	-763.5	-476.165	-423.866	-383.463	-411.76	-488.076	-516.606	-499.479	-499.664	-512.845	-548.616	-553.278	-729.19	-648.75	-532.598	-615.148	-771.457	-1176.13	-568.934	-770.112	-574.051	-578.213	-807.714	-695.712	-563.267	-465.908	-543.633	-486.155	-568.681	-573.587	-525.578	-527.719	-401.522	-405.422	-489.401	-441.265	-512.24	-472.813	-563.386	-450.622	-394.445	-613.317	-630.395	-485.999	-411.86
-390.789	-478.031	-520.243	-604.744	-414.856	-521.186	-506.139	-556.665	-529.401	-511.881	-457.103	-407.914	-419.904	-444.81	-535.953	-505.287	-427.247	-476.781	-606.873	-501.794	-470.292	-534.012	-486.594	-549.902	-632.483	-477.543	-390.716	-436.727	-582.583	-457.95	-409.132	-501.322	-661.038	-458.864	-574.497	-589.84	-596.381	-595.689	-569.008	-645.818	-642.968	-587.596	-580.556	-869.164	-489.543	-528.655	-514.62	-543.268	-636.197	-578.994	-480.23	-458.116	-540.304	-520.147	-460.318	-618.077	-476.852	-528.083	-701.249	-695.87	-538.347	-577.646	-446.309	-447.111	-547.844	-502.186	-542.692	-466.637	-536.866	-495.066	-441.17	-521.528	-544.987	-593.448	-516.356	-674.987	-516.074	-426.303	-459.113	-968.652	-583.564	-486.156	-478.78	-503.081	-612.247	-450.513	-395.803	-473.865	-601.877	-471.108	-398.08	-526.651	-1337.82	-395.37	-534.07	-462.907	-526.784	-481.536	-430.861	-471.003	-510.56	-619.164	-620.417	-416.821	-437.099	-745.219	-598.4	-532.614	-516.49	-582.278	-409.473	-488.761	-510.296	-543.092	-535.355	-503.656	-451.764	-582.314	-458.161	-592.527	-584.243	-565.351	-684.211	-582.006	-564.673	-524.33	-546.139	-574.865	-546.557	-575.746	-823.015	-569.012	-660.813	-573.602	-570.153	-442.914	-472.662	-503.943	-414.607	-503.875	-484.913	-436.09	-417.746	-499.394	-460.62	-513.179	-475.193	-518.466	-675.139	-561.525	-571.944	-749.168	-612.446	-566.997	-509.436	-729.829	-593.408	-564.886	-475.399	-408.564	-311.101	-359.225	-447.387	-508.74	-591.665	-490.91	-557.113	-504.197	-647.582	-544.948	-492.004	-463.602	-459.554	-514.089	-547.763	-651.719	-549.223	-535.38	-558.319	-544.34	-574.1	-492.981	-415.195	-351.065	-364.792	-439.023	-446.68	-545.616	-713.413	-535.18	-560.918	-539.514	-512.779	-514.133	-475.005	-562.403	-421.651	-330.32	-531.756	-493.702	-466.214	-357.756	-461.969	-562.582	-572.314	-581.684	-581.82	-569.323	-671.589	-490.776	-672.461	-582.995	-583.082	-520.682	-483.382	-639.657	-486.344	-545.855	-498.394	-805.188	-548.628	-563.983	-524.739	-460.943	-508.765	-564.757	-528.501	-520.934	-500.442	-515.466	-315.043	-455.797	-447.936	-544.42	-476.979	-435.66	-401.992	-367.968	-353.656	-244.57	-403.981	-452.039	-568.535	-475.427	-532.962	-431.224	-220.198	-204.944	-376.058	-436.95	-443.112	-560.429	-648.929	-655.554	-601.704	-642.217	-592.395	-556.101	-561.236	-546.012	-775.143	-539.99	-534.139	-484.611	-427.362	-390.303	-229.39	-276.748	-486.143	-527.593	-491.971	-445.224	-498.315	-813.18	-464.107	-662.639	-588.895	-393.764	-426.355	-549.662	-458.493	-477.699	-520.1	-717.38	-679.661	-474.574	-438.662	-407.073	-405.874	-515.376	-530.603	-487.176	-538.12	-529.411	-546.243	-543.509	-720.157	-708.114	-544.009	-623.624	-737.236	-1163.04	-568.819	-790.756	-575.149	-578.201	-834.077	-680.034	-554.234	-462.745	-543.568	-476.607	-565.022	-574.93	-528.067	-508.446	-425.797	-420.457	-502.941	-466.749	-519.102	-465.036	-540.799	-443.651	-397.771	-618.095	-645.655	-487.427	-411.108
-400.409	-466.482	-503.191	-593.618	-418.192	-469.977	-506.239	-616.184	-538.245	-503.146	-448.389	-397.091	-410.286	-461.314	-536.27	-495.234	-400.359	-525.122	-595.535	-502.17	-584.618	-532.192	-480.751	-549.665	-544.886	-481.656	-402.295	-452.785	-591.203	-475.873	-459.942	-515.276	-683.967	-433.195	-572.842	-545.83	-567.574	-601.813	-564.17	-628.822	-643.58	-581.365	-597.279	-870.11	-467.98	-533.863	-511.403	-537.75	-636.038	-577.902	-492.031	-458.716	-567.723	-517.539	-452.228	-625.539	-455.307	-506.155	-697.201	-709.481	-551.205	-578.298	-443.857	-438.683	-578.368	-490.6	-532.767	-477.455	-513.181	-508.879	-409.095	-506.733	-549.117	-603.345	-508.973	-690.03	-528.65	-430.798	-497.719	-948.727	-597.588	-493.175	-482.357	-511.211	-710.248	-437.889	-444.071	-600.48	-610.585	-456.481	-420.595	-486.967	-1348.43	-406.038	-479.385	-468.278	-515.689	-488.221	-422.584	-436.223	-518.599	-605.561	-668.828	-418.819	-448.555	-756.01	-586.212	-544.771	-540.333	-563.848	-387.275	-497.111	-531.658	-537.334	-546.862	-493.461	-445.287	-538.684	-455.792	-614.157	-586.844	-552.284	-694.307	-588.515	-570.943	-526.26	-545.549	-578.305	-545.67	-578.534	-716.694	-576.658	-650.705	-583.334	-556.965	-429.023	-469.728	-494.234	-410.759	-505.854	-466.049	-437.573	-412.633	-484.796	-451.165	-541.355	-468.483	-537.977	-666.443	-560.008	-572.338	-728.652	-588.368	-535.605	-540.261	-705.684	-606.823	-563.581	-478.494	-344.767	-293.549	-327.159	-431.528	-528.326	-582.796	-459.445	-538.705	-525.87	-657.6	-567.301	-502.532	-462.7	-472.858	-530.738	-544.54	-656.884	-504.639	-530.749	-546.096	-547.44	-539.035	-492.926	-388.805	-359.322	-376.044	-440.524	-422.993	-513.205	-614.659	-447.57	-592.874	-522.06	-524.468	-523.994	-471.723	-574.948	-446.264	-331.362	-484.194	-474.252	-472.571	-369.712	-487.566	-560.274	-567.994	-521.96	-584.831	-570.936	-543.218	-460.752	-615.627	-585.663	-585.477	-533.371	-463.238	-611.258	-478.74	-518.514	-505.765	-783.935	-507.768	-534.721	-519.072	-461.559	-518.333	-565.939	-539.002	-548.185	-520.028	-580.924	-341.104	-432.627	-465.543	-523.386	-441.075	-448.339	-411.452	-367.338	-358.251	-197.358	-379.567	-403.045	-567.168	-476.514	-537.863	-438.086	-232.464	-193.762	-336.257	-479.885	-447.39	-645.339	-644.887	-646.375	-689.444	-560.155	-590.785	-581.747	-552.153	-539.09	-772.346	-533.02	-539.471	-455.615	-439.046	-378.696	-230.183	-393.938	-480.189	-525.748	-470.425	-449.33	-512.734	-825.152	-490.598	-678.945	-604.249	-396.913	-440.493	-504.202	-469.703	-485.958	-539.258	-736.776	-637.162	-483.946	-449.734	-419.749	-410.517	-497.282	-545.449	-472.852	-471.512	-535.44	-559.309	-557.36	-744.427	-654.816	-545.967	-624.645	-770.274	-1138.95	-581.612	-814.106	-578.06	-568.703	-788.978	-677.434	-586.739	-454.159	-522.475	-480.943	-524.731	-583.265	-534.38	-530.066	-398.271	-414.665	-496.539	-461.523	-522.762	-485.187	-563.505	-438.325	-388.278	-579.928	-647.64	-491.608	-410.067
-376.785	-457.693	-512.677	-605.912	-410.826	-553.346	-508.022	-573.604	-540.427	-513.783	-465.176	-396.09	-402.348	-446.335	-551.785	-493.376	-391.068	-476.948	-602.413	-496.705	-479.188	-533.701	-501.649	-551.39	-550.814	-500.754	-375.108	-420.123	-593.303	-462.157	-398.834	-500.308	-633.158	-452.267	-572.101	-578.712	-581.29	-592.915	-567.659	-633.051	-644.084	-589.715	-582.913	-889.048	-483.324	-538.856	-515.079	-547.66	-604.89	-584.966	-476.975	-453.766	-560.077	-544.245	-465.197	-617.243	-463.062	-515.909	-718.409	-704.117	-531.323	-632.302	-433.916	-433.43	-547.84	-498.969	-550.29	-495.672	-517.069	-506.587	-420.741	-486.855	-485.962	-747.771	-523.785	-671.891	-513.825	-411.512	-481.264	-932.501	-572.211	-488.625	-478.797	-484.159	-635.829	-446.553	-381.289	-491.936	-576.987	-496.998	-561.004	-524.838	-1325.25	-396.086	-490.857	-458.337	-518.429	-471.111	-422.264	-502.548	-525.946	-592.323	-633.603	-415.988	-444.445	-724.416	-584.603	-538.604	-508.193	-556.885	-407.54	-482.06	-526.842	-662.283	-545.228	-512.464	-453.869	-548.302	-461.009	-598.959	-586.256	-583.933	-683.529	-569.264	-581.468	-535.143	-537.759	-566.048	-558.904	-552.076	-738.486	-554.282	-662.156	-574.878	-565.857	-464.441	-463.454	-514.02	-415.973	-511.162	-502.84	-434.003	-423.463	-486.841	-451.579	-538.378	-480.247	-527.76	-640.444	-560.47	-624.178	-724.662	-597.133	-556.691	-453.336	-683.32	-598.738	-563.301	-472.756	-393.553	-306.341	-353.301	-444.129	-541.529	-573.173	-520.529	-554.647	-515.055	-640.11	-505.641	-488.477	-462.74	-447.363	-508.801	-537.448	-630.352	-511.631	-533.861	-570.998	-541.546	-534.791	-470.723	-390.611	-376.749	-407.546	-481.901	-441.98	-554.853	-614.616	-474.045	-575.942	-538.325	-506.086	-514.071	-466.886	-541.531	-417.596	-348.259	-555.46	-495.414	-447.807	-361.961	-496.313	-575.629	-581.131	-509.463	-594.978	-571.069	-561.95	-458.08	-555.034	-567.845	-579.756	-530.238	-474.883	-635.601	-495.623	-494.486	-536.591	-762.883	-515.3	-549.237	-501.875	-466.417	-509.356	-543.509	-547.668	-532.845	-505.805	-524.18	-332.613	-428.886	-465.772	-549.602	-453.497	-414.902	-401.66	-348.49	-352.404	-405.633	-372.048	-414.648	-557.78	-443.87	-544.872	-424.753	-209.888	-198.118	-325.986	-523.107	-441.74	-558.131	-693.488	-634.726	-615.394	-588.458	-595.044	-561.09	-560.866	-537.183	-770.73	-539.668	-521.583	-486.158	-443.144	-510.327	-344.896	-401.525	-457.951	-508.741	-454.75	-450.268	-511.545	-679.247	-468.547	-519.617	-591.028	-424.078	-458.782	-502	-477.84	-482.242	-527.504	-729.2	-739.956	-476.465	-474.566	-428.509	-414.841	-511.619	-531.559	-491.775	-450.227	-529.969	-555.538	-558.355	-700.044	-658.128	-534.159	-616.474	-724.808	-1154.91	-582.149	-788.119	-569.313	-589.788	-829.383	-701.765	-558.743	-476.646	-565.762	-470.636	-597.098	-596.312	-526.216	-527.406	-409.927	-414.288	-463.441	-459.828	-501.377	-458.625	-550.247	-444.632	-392.691	-594.442	-621.841	-478.512	-401.923
-370.516	-476.963	-520.303	-619.97	-420.352	-530.883	-510.007	-560.181	-520.614	-492.134	-442.348	-402.691	-418.546	-441.115	-563.104	-504.384	-408.951	-486.287	-583.422	-490.553	-499.684	-535.267	-504.001	-544.356	-653.19	-480.676	-394.14	-419.195	-565.717	-455.276	-404.225	-503.133	-640.106	-497.971	-560.04	-584.595	-588.821	-593.304	-576.913	-627.696	-636.328	-588.698	-585.777	-913.252	-513.695	-537.595	-521.049	-554.45	-643.219	-588.621	-487.447	-456.126	-562.321	-546.917	-478.388	-601.189	-489.134	-531.923	-715.41	-666.145	-518.576	-564.176	-440.583	-439.943	-568.785	-454.333	-537.791	-474.76	-524.254	-494.392	-432.881	-519.231	-549.025	-512.647	-509.664	-600.099	-517.556	-409.898	-481.434	-941.196	-586.291	-499.644	-495.049	-480.841	-617.665	-459.556	-397.545	-495.996	-600.539	-504.863	-557.353	-546.751	-1314.63	-391.642	-463.467	-462.248	-527.185	-476.296	-444.406	-489.804	-514.547	-606.937	-650.644	-410.016	-438.579	-744.831	-601	-537.694	-524.583	-575.485	-411.807	-488.108	-536.11	-703.006	-533.822	-515.873	-440.068	-552.735	-449.165	-580.292	-593.589	-569.334	-683.205	-596.043	-569.786	-542.143	-555.85	-565.71	-544.956	-567.937	-848.887	-586.611	-750.335	-584.433	-548.969	-434.22	-462.438	-485.182	-411.832	-499.578	-482.335	-433.98	-438.342	-519.148	-461.815	-550.919	-484.218	-537.309	-658.997	-573.802	-565.234	-710.858	-601.972	-551.182	-611.345	-671.76	-599.987	-581.409	-492.532	-379.116	-309.352	-363.944	-445.991	-501.719	-596.03	-502.656	-532.831	-500.726	-632.31	-530.505	-533.297	-492.599	-458.638	-516.614	-548.225	-636.247	-525.927	-553.897	-554.16	-533.97	-566.898	-487.991	-411.075	-370.134	-411.146	-479.947	-428.671	-565.888	-627.048	-432.899	-581.82	-550.424	-520.396	-514.334	-456.904	-513.961	-387.598	-322.725	-514.473	-471.078	-443.41	-358.568	-476.074	-560.845	-577.411	-520.576	-595.891	-574.858	-515.898	-451.965	-578.568	-587.409	-555.233	-491.174	-467.224	-608.957	-468.48	-503.542	-554.856	-788.345	-521.445	-560.136	-493.595	-464.664	-504.91	-533.402	-541.847	-539.997	-528.423	-529.791	-314.069	-430.386	-446.975	-531.17	-455.586	-443.601	-416.176	-390.706	-347.963	-224.603	-394.891	-408.442	-578.992	-524.722	-537.781	-448.2	-223.865	-190.277	-324.364	-517.984	-424.303	-565.16	-694.263	-652.037	-639.902	-578.013	-610.229	-575.037	-523.603	-562.607	-789.467	-538.04	-534.193	-494.704	-440.195	-526.171	-352.943	-275.151	-471.935	-542.2	-466.905	-438.88	-480.269	-761.604	-470.46	-560.581	-576.386	-399.859	-398.149	-509.272	-490.029	-475.402	-531.577	-742.877	-703.67	-474.375	-412.982	-381.435	-398.736	-508.974	-548.132	-488.569	-449.193	-527.673	-547.96	-562.522	-701.179	-638.162	-547.635	-619.882	-754.931	-1142.65	-585.27	-783.297	-587.199	-587.21	-837.834	-689.795	-561.041	-473.914	-537.786	-472.325	-568.61	-571.578	-523.17	-520.852	-421.341	-451.679	-475.724	-475.093	-643.708	-465.773	-549.101	-442.768	-398.284	-584.605	-638.808	-456.584	-412.728
-357.594	-462.096	-504.935	-619.987	-427.733	-498.256	-513.145	-571.987	-531.183	-515.648	-452.79	-414.245	-421.208	-459.039	-545.02	-489.999	-415.458	-493.114	-604.338	-497.658	-520.813	-553.302	-482.796	-547.816	-638.262	-539.666	-381.83	-411.569	-587.66	-474.801	-437.571	-527.3	-661.431	-459.643	-556.19	-617.303	-573.608	-593.224	-578.221	-647.489	-640.692	-582.12	-585.062	-899.333	-501.133	-535.51	-512.399	-546.721	-612.44	-595.283	-503.411	-461.376	-580.664	-544.337	-464.421	-465.866	-476.82	-533.653	-710.384	-682.715	-539.947	-605.549	-436.403	-441.111	-556.258	-497.493	-531.302	-478.652	-527.869	-533.111	-419.081	-530.131	-548.362	-642.389	-515.479	-702.819	-523.658	-428.093	-503.005	-958.543	-586.806	-490.243	-505.715	-494.602	-667.893	-451.514	-410.509	-534.554	-438.759	-516.762	-420.594	-506.849	-1325.62	-386.82	-382.428	-463.994	-490.96	-470.478	-436.283	-450.496	-519.144	-634.58	-653.413	-419.884	-450.905	-771.435	-592.642	-531.19	-525.387	-568.577	-364.117	-483.275	-518.61	-513.975	-525.999	-486.754	-441.177	-562.116	-454.679	-603.878	-586.272	-545.182	-674.084	-588.935	-587.12	-549.708	-553.758	-579.7	-559.955	-576.098	-846.886	-583.138	-664.193	-575.058	-562.772	-425.959	-468.746	-479.888	-409.645	-506.575	-495.432	-423.128	-404.849	-524.801	-456.164	-549.402	-484.179	-535.583	-666.833	-570.912	-590.635	-711.357	-592.411	-556.861	-461.98	-713.468	-607.825	-574.069	-507.244	-391.15	-314.808	-343.689	-436.982	-521.954	-584.603	-498.329	-563.392	-494.972	-613.452	-534.01	-505.568	-463.638	-476.209	-518.56	-536.15	-662.367	-506.456	-537.519	-553.376	-551.484	-543.425	-484.845	-386.384	-350.697	-370.403	-457.558	-434.891	-572.109	-661.524	-495.372	-560.05	-524.314	-527.224	-524.171	-471.192	-544.955	-419.217	-334.937	-556.569	-477.723	-444.064	-370.54	-483.071	-550.677	-575.91	-502.087	-587.921	-598.24	-612.877	-461.433	-541.056	-580.727	-555.823	-489.255	-468.825	-626.572	-491.152	-538.213	-510.641	-830.907	-480.132	-550.811	-498.239	-451.8	-510.733	-542.658	-522.885	-522.656	-491.641	-497.789	-327.465	-406.801	-461.504	-533.951	-470.375	-429.167	-407.06	-368.53	-349.96	-300.178	-435.797	-450.964	-580.302	-547.296	-537.712	-448.231	-220.325	-202.381	-344.714	-520.488	-433.534	-547.594	-700.698	-657.888	-617.407	-587.402	-601.922	-554.262	-546.59	-706.731	-864.677	-530.427	-535.812	-516.662	-428.586	-528.328	-395.01	-323.499	-472.174	-517.432	-442.262	-452.115	-487.502	-738.801	-468.188	-568.825	-588.102	-379.546	-404.238	-490.699	-460.76	-465.931	-508.728	-736.231	-613.144	-484.046	-448.28	-399.581	-393.706	-479.249	-504.798	-478.633	-462.318	-529.812	-551.008	-564.787	-695.831	-565.32	-533.668	-616.109	-744.908	-1121.46	-567.294	-743.786	-590.108	-577.124	-822.38	-552.889	-539.355	-460.977	-552.205	-484.801	-582.666	-579.139	-538.655	-531.993	-426.53	-436.519	-446.708	-471.571	-523.458	-466.039	-562.501	-451.418	-387.177	-577.139	-539.882	-483.85	-408.221
-369.05	-485.142	-506.036	-642.105	-404.928	-552.581	-511.74	-552.463	-543.302	-495.3	-450.233	-393.252	-409.804	-469.178	-534.97	-502.619	-418.031	-470.722	-599.989	-493.436	-490.534	-552.732	-528.49	-549.863	-641.153	-501.183	-392.888	-427.925	-600.465	-478.317	-429.367	-498.717	-679.45	-434.202	-581.443	-595.623	-579.004	-600.51	-570.602	-637.037	-627.001	-585.813	-597.472	-886.473	-540.419	-534.441	-528.347	-559.967	-625.531	-582.921	-492.645	-448.971	-561.32	-540.807	-456.82	-460.702	-468.472	-498.895	-693.354	-718.984	-537.563	-617.28	-450.001	-441.663	-563.895	-482.065	-521.552	-487.381	-525.52	-515.939	-438.35	-502.802	-542.999	-610.319	-522.642	-720.459	-523.436	-441.539	-485.412	-934.215	-589.887	-486.391	-506.09	-495.074	-637.21	-447.505	-399.504	-530.531	-436.683	-512.474	-435.368	-505.911	-1320.69	-405.288	-494.42	-469.823	-513.754	-467.798	-439.554	-447.888	-513.972	-621.253	-586.876	-414.807	-440.681	-745.177	-594.688	-529.723	-507.858	-558.744	-361.98	-496.715	-512.244	-527.915	-552.231	-498.853	-446.887	-593.74	-447.6	-599.907	-585.71	-574.746	-679.756	-589.693	-582.239	-537.313	-533.405	-574.628	-560.574	-547.205	-800.345	-568.542	-659.354	-572.01	-530.679	-424.194	-477.964	-474.389	-391.247	-516.696	-490.679	-433.75	-427.664	-494.119	-441.485	-484.575	-492.956	-547.358	-668.595	-569.445	-570.676	-691.455	-579.76	-545.912	-617.328	-682.747	-590.711	-588.565	-531.673	-408.226	-303.265	-353.99	-450.305	-540.298	-561.605	-510.7	-548.353	-504.398	-640.449	-500.123	-495.949	-475.123	-534.483	-516.95	-542.232	-703.929	-517.747	-558.329	-535.353	-569.993	-569.33	-499.106	-396.275	-352.429	-375.846	-440.088	-437.8	-529.026	-684.928	-490.471	-570.099	-517.579	-518.445	-515.841	-475.274	-526.045	-402.75	-310.364	-522.688	-454.97	-470.442	-374.143	-489.048	-562.938	-573.397	-513.458	-576.038	-589.67	-615.216	-451.213	-567.757	-571.131	-589.102	-511.31	-455.192	-597.794	-494.301	-514.668	-512.923	-805.839	-517.609	-563.076	-516.403	-463.072	-499.926	-545.742	-536.529	-541.674	-523.222	-533.977	-334.438	-414.151	-471.816	-583.394	-541.713	-494.499	-421.478	-370.182	-351.339	-250.72	-426.083	-408.887	-569.073	-526.538	-502.598	-422.248	-236.252	-191.624	-457.653	-438.837	-427.663	-563.252	-662.331	-687.881	-615.926	-679.897	-600.377	-572.626	-541.161	-655.889	-924.917	-527.493	-534.057	-496.199	-418.57	-538.414	-421.227	-290.836	-473.31	-537.511	-440.256	-411.116	-466.067	-753.733	-459.713	-571.304	-610.037	-386.516	-419.802	-537.116	-500.058	-482.172	-538.966	-749.493	-676.9	-487.009	-415.691	-378.765	-402.326	-488.462	-513.408	-484.571	-643.572	-518.156	-529.11	-558.701	-721.982	-653.755	-543.85	-621.655	-763.054	-1142.23	-591.478	-803.485	-575.938	-575.881	-817.773	-647.344	-578.699	-480.604	-518.889	-462.633	-585.311	-564.32	-528.996	-530.568	-413.252	-425.468	-480.41	-496.305	-685.936	-472.231	-590.287	-441.145	-399.521	-568.139	-629.148	-479.625	-419.12
-380.981	-471.412	-508.082	-623.016	-418.67	-415.742	-501.839	-541.373	-529.192	-509.007	-456.022	-409.779	-422.64	-466.043	-553.21	-498.542	-411.41	-560.392	-600.404	-485.781	-562.338	-530.951	-534.4	-545.334	-655.091	-486.087	-379.146	-415.902	-602.097	-463.57	-441.541	-502.889	-654.012	-552.773	-580.791	-608.561	-575.254	-607.383	-573.257	-642.734	-640.537	-585.69	-586.406	-902.43	-547.539	-539.246	-515.121	-535.301	-597.413	-577.96	-485.276	-453.424	-579.638	-531.798	-451.409	-564.905	-473.449	-510.305	-685.345	-688.578	-541.982	-611.955	-439.943	-445.308	-579.213	-486.32	-507.062	-477.585	-529.081	-499.464	-428.379	-522.601	-556.376	-607.747	-512.836	-666.996	-502.899	-443.399	-490.961	-1008.71	-564.551	-490.164	-501.049	-497.192	-721.939	-446.526	-402.339	-534.103	-448.284	-462.541	-406.543	-475.267	-1281.92	-395.597	-551.009	-466.765	-511.486	-489.414	-658.195	-490.54	-518.865	-618.546	-615.07	-414.79	-428.285	-649.061	-572.88	-539.51	-506.288	-540.132	-369.793	-491.204	-513.432	-510.325	-517.896	-415.005	-463.298	-555.422	-469.426	-605.061	-586.521	-607.704	-690.583	-576.051	-581.08	-528.702	-536.671	-565.564	-554.644	-557.144	-830.691	-581.189	-657.691	-577.607	-548.969	-431.78	-461.776	-482.887	-410.96	-497.201	-473.191	-428.189	-451.347	-521.225	-526.35	-490.559	-495.266	-530.975	-684.763	-568.126	-587.356	-734.13	-613.056	-546.433	-615.632	-704.973	-597.09	-565.305	-467.02	-389.19	-307.73	-339.209	-444.493	-545.254	-576.396	-506.253	-547.629	-501.624	-557.289	-523.048	-490.715	-455.62	-446.084	-530.82	-536.258	-624.091	-496.345	-570.254	-583.212	-556.607	-578.256	-497.267	-398.623	-367.654	-376.61	-432.146	-422.665	-524.062	-480.282	-432.692	-481.15	-505.53	-519.622	-514.085	-479.559	-529.86	-399.802	-338.367	-502.21	-500.053	-464.871	-366.959	-480.52	-548.146	-566.812	-512.589	-585.312	-581.701	-524.985	-424.326	-610.206	-584.896	-575.402	-511.867	-440.057	-557.162	-517.452	-524.494	-512.739	-850.337	-505.143	-558.063	-509.832	-463.915	-513.118	-555.017	-540.842	-540.732	-500.346	-591.267	-338.866	-418.074	-456.233	-534.372	-518.62	-484.896	-408.489	-360.297	-365.679	-243.256	-431.508	-430.982	-518.802	-549.508	-414.764	-477.018	-229.737	-210.918	-515.41	-509.364	-418.609	-580.81	-705.044	-717.719	-696.773	-585.511	-596.922	-557.573	-527.205	-659.29	-888.633	-526.683	-527.818	-472.79	-417.674	-542.925	-386.761	-228.103	-470.951	-530.954	-451.635	-447.28	-443.384	-743.289	-459.154	-573.084	-608.988	-388.719	-423.251	-518.564	-492.061	-483.104	-525.81	-737.431	-581.212	-472.467	-439.233	-412.529	-413.914	-501.159	-539.368	-484.385	-654.072	-523.697	-558.46	-553.38	-729.649	-568.662	-549.352	-620.805	-771.12	-1128.1	-568.431	-797.224	-576.262	-597.257	-795.91	-687.497	-567.294	-464.859	-561.053	-482.769	-537.897	-571.759	-538.47	-528.732	-418.993	-427.411	-487.094	-476.609	-668.966	-452.814	-551.644	-432.134	-404.361	-566.463	-637.966	-470.207	-437.138
-362.087	-479.335	-523.22	-648.614	-429.054	-443.521	-513.527	-560.432	-519.56	-494.325	-469.169	-417.071	-414.315	-464.258	-579.828	-510.826	-423.715	-587.499	-609.319	-482.819	-553.153	-556.625	-488.462	-539.351	-647.452	-509.593	-398.73	-426.596	-594.116	-470.258	-406.033	-516.023	-674.958	-451.279	-569.437	-590.045	-591.452	-608.97	-574.993	-630.063	-637.987	-601.479	-596.832	-782.167	-500.395	-529.971	-520.611	-545.23	-621.906	-583.295	-498.529	-460.925	-585.695	-540.835	-477.927	-449.325	-484.126	-510.933	-708.97	-694.102	-540.43	-617.645	-447.417	-433.653	-548.012	-503.272	-529.175	-480.983	-528.785	-501.906	-442.665	-528.375	-546.78	-604.067	-510.125	-670.796	-504.743	-418.739	-449.432	-935.809	-592.882	-479.496	-481.024	-500.188	-731.906	-463.406	-425.069	-577.332	-448.468	-463.674	-411.559	-478.707	-1317.47	-431.576	-613.94	-463.752	-505.739	-464.144	-717.681	-499.843	-519.72	-585.407	-673.825	-427.457	-445.803	-674.856	-599.502	-553.08	-528.852	-572.096	-393.716	-508.802	-540.167	-579.032	-517.529	-411.555	-480.014	-568.283	-455.878	-578.492	-580.098	-594.392	-668.798	-582.822	-571.608	-535.019	-536.28	-567.21	-544.406	-559.092	-821.81	-570.96	-682.967	-573.483	-562.234	-425.548	-443.999	-480.858	-405.639	-503.332	-479.156	-430.768	-438.947	-527.334	-584.166	-514.242	-478.621	-528.875	-669.511	-556.406	-569.814	-694.375	-592.362	-534.662	-601.512	-657.578	-599.942	-582.909	-483.964	-384.764	-295.183	-340.287	-443.793	-507.54	-580.869	-500.118	-554.699	-511.311	-566.049	-534.214	-494.436	-437.883	-567.857	-505.75	-518.742	-760.751	-499.699	-533.551	-552.064	-546.625	-544.15	-484.823	-369.393	-346.926	-385.823	-447.93	-432.269	-521.79	-461.613	-444.331	-543.372	-521.862	-583.816	-589.651	-484.237	-569.398	-464.882	-347.036	-502.497	-484.706	-443.458	-360.625	-490.82	-567.47	-583.111	-508.369	-579.897	-582.703	-527.004	-459.923	-544.409	-581.186	-567.423	-505.553	-444.683	-516.664	-517.102	-587.227	-519.671	-827.108	-520.984	-542.923	-516.435	-466.165	-526.089	-542.573	-521.991	-526.054	-514.925	-491.955	-327.236	-455.002	-494.561	-540.608	-498.109	-494.904	-409.519	-410.802	-353.778	-244.214	-410.746	-427.846	-635.121	-543.941	-534.973	-449.004	-232.374	-199.642	-460.293	-512.256	-422.161	-542.194	-718.476	-675.555	-704.409	-555.452	-609.872	-564.298	-528.301	-649.144	-861.162	-526.458	-536.573	-503.766	-450.805	-418.409	-188.606	-274.858	-461.725	-537.709	-464.103	-436.311	-428.744	-794.033	-456.26	-615.774	-624.205	-374.02	-406.697	-500.601	-487.502	-488.967	-529.823	-722.221	-621.829	-471.133	-422.716	-390.528	-404.631	-499.088	-515.914	-479.698	-630.66	-535.624	-557.478	-548.384	-717.059	-567.021	-542.041	-620.686	-762.892	-1133.09	-574.892	-637.352	-566.016	-563.913	-825.133	-686.853	-542.06	-487.273	-538.139	-486.792	-455.215	-541.645	-522.618	-510.009	-430.996	-438.31	-477.868	-501.931	-671.178	-458.583	-558.979	-437.968	-403.698	-580.816	-641.661	-478.868	-434.014
-380.537	-488.46	-500.914	-624.796	-418.204	-528.309	-506.582	-565.429	-534.417	-515.487	-463.314	-435.297	-409.424	-463.67	-575.615	-509.995	-412.571	-586.849	-615.031	-495.681	-565.59	-540.033	-496.818	-548.298	-657.378	-475.942	-427.134	-470.819	-615.235	-478.622	-414.085	-534.648	-692.564	-501.109	-577.05	-608.586	-582.775	-600.52	-568.772	-603.615	-637.143	-594.929	-587.708	-798.926	-517.648	-541.665	-517.597	-549.734	-637.809	-585.374	-492.201	-462.845	-577.218	-537.488	-460.575	-469.784	-475.559	-519.561	-708.968	-706.215	-536.464	-588.74	-437.916	-434.412	-575.063	-492.12	-533.961	-469.425	-530.549	-510.363	-433.513	-507.661	-563.938	-620.563	-508.718	-672.154	-511.279	-409.419	-480.843	-988.233	-584.307	-496.682	-490.486	-502.728	-767.661	-429.593	-362.612	-516.662	-441.09	-472.108	-413.529	-495.59	-1302.15	-423.433	-599.782	-466.317	-517.904	-476.184	-682.24	-465.08	-517.998	-623.251	-745.715	-410.477	-426.438	-676.827	-583.998	-541.059	-517.693	-562.093	-398.816	-490.267	-531.476	-575.73	-534.828	-423.454	-448.469	-546.697	-440.205	-582.343	-585.764	-563.397	-682.742	-570.739	-586.336	-521.656	-545.345	-554.513	-559.266	-573.348	-773.779	-584.728	-747.739	-569.193	-551.04	-449.089	-485.398	-452.89	-415.109	-526.147	-478.772	-419.241	-450.696	-518.491	-545.302	-522.766	-501.186	-536.142	-660.048	-561.343	-586.47	-712.435	-574.512	-544.206	-612.584	-694.313	-600.05	-586.418	-503.327	-397.722	-300.348	-339.804	-428.638	-511.157	-592.141	-505.896	-559.872	-486.452	-556.64	-532.249	-504.62	-479.859	-559.227	-518.628	-540.806	-744.566	-501.973	-533.912	-541.715	-556.611	-574.092	-507.519	-391.275	-348.243	-387.896	-464.272	-440.677	-557.601	-588.627	-485.959	-529.825	-540.645	-607.803	-557.884	-474.605	-562.437	-482.691	-312.53	-478.504	-449.164	-462.704	-380.278	-491.82	-560.28	-588.85	-549.929	-585.98	-572.166	-660.736	-439.636	-552.615	-568.719	-574.751	-514.566	-459.479	-533.085	-493.796	-547.059	-525.869	-889.894	-508.578	-543.798	-498.927	-471.03	-508.057	-532.069	-532.076	-537.092	-515.85	-521.559	-322.556	-422.97	-465.913	-545.116	-462.619	-430.395	-407.448	-421.85	-343.344	-245.596	-418.445	-431.411	-677.533	-576.973	-419.466	-586.425	-226.448	-204.535	-435.517	-479.533	-431.038	-541.611	-628.028	-670.984	-650.697	-564.171	-609.817	-568.344	-558.075	-686.511	-902.256	-538.605	-546.397	-512.118	-472.138	-423.344	-307.29	-221.676	-465.382	-524.992	-439.235	-427.267	-428.947	-760.651	-456.815	-700.373	-591.367	-392.381	-422.448	-502.612	-487.778	-495.387	-515.169	-734.177	-675.323	-478.736	-426.313	-399.045	-411.95	-483.574	-540.288	-484.407	-633.241	-511.637	-554.57	-551.092	-734.895	-555.008	-548.971	-605.851	-764.938	-1107.06	-581.583	-742.701	-566.632	-568.697	-846.357	-625.74	-520.248	-492.176	-565.293	-484.515	-483.269	-574.125	-524.344	-517.859	-422.099	-421.741	-510.053	-489.694	-662.121	-468.685	-555.412	-439.083	-378.291	-584.932	-618.7	-477.155	-418.181
-365.966	-478.905	-502.972	-632.031	-458.078	-480.057	-532.14	-572.838	-532.918	-521.057	-486.221	-415.702	-423.651	-458.656	-552.519	-509.468	-406.375	-484.594	-610.757	-528.936	-495.277	-537.689	-485.801	-562.513	-652.41	-482.962	-379.186	-419.943	-581.589	-484.292	-416.564	-541.244	-651.851	-509.623	-578.077	-587.685	-593.771	-599.497	-575.803	-641.614	-643.483	-587.813	-596.045	-927.226	-512.635	-536.768	-519.841	-552.587	-611.71	-579.025	-475.862	-451.007	-568.214	-547.614	-464.223	-481.456	-479.983	-520.569	-709.455	-667.386	-533.303	-587.137	-444.636	-452.606	-583.878	-486.366	-520.089	-472.184	-505.003	-510.792	-428.018	-488.207	-542.402	-494.008	-516.609	-607.735	-513.503	-405.957	-502.686	-960.991	-567.29	-497.103	-494.621	-488.31	-624.766	-446.983	-391.939	-460.971	-457.061	-503.439	-371.695	-464.699	-1312.4	-377.571	-584.485	-480.111	-506.349	-474.116	-639.549	-501.836	-509.784	-597.207	-726.687	-411.475	-435.625	-662.796	-584.894	-530.671	-522.834	-541.214	-404.538	-499.867	-533.293	-492.876	-518.149	-422.178	-457.624	-556.472	-464.289	-596.276	-592.752	-591.459	-678.958	-576.623	-571.642	-531.349	-540.903	-570.339	-563.931	-565.624	-832.443	-584.694	-762.297	-586.729	-561.606	-429.911	-507.841	-450.671	-451.718	-506.66	-476.554	-428.626	-450.526	-511.776	-557.078	-544.706	-469.475	-510.92	-651.378	-576.894	-570.235	-712.813	-617.282	-551.454	-638.153	-697.425	-593.692	-586.465	-476.239	-395.695	-314.118	-353.42	-457.901	-534.249	-568.512	-518.332	-544.003	-487.562	-517.757	-489.658	-476.09	-477.192	-445.631	-511.852	-537.3	-631.487	-511.461	-534.866	-561.456	-555.81	-552.571	-502.098	-405.16	-346.957	-389.628	-465.953	-452.127	-585.241	-615.112	-462.329	-508.424	-525.775	-597.563	-535.639	-462.545	-558.69	-457.177	-352.03	-502.192	-495.711	-449.982	-354.689	-478.125	-555.866	-578.597	-498.771	-577.063	-566.919	-672.573	-470.932	-578.699	-577.459	-585.822	-512.4	-458.831	-531.967	-499.789	-505.414	-569.381	-890.031	-511.215	-557.971	-506.8	-475.109	-507.608	-532.5	-523.904	-532.728	-512.199	-494.11	-334.228	-450.175	-476.898	-528.279	-452.663	-437.985	-410.224	-388.502	-350.101	-281.931	-416.154	-403.021	-442.048	-509.526	-428.84	-446.031	-232.722	-200.134	-509.007	-498.888	-429.782	-542.458	-753.947	-668.806	-593.526	-577.887	-607.809	-573.765	-531.887	-658.206	-882.335	-543.84	-525.866	-501.639	-461.64	-418.924	-251.305	-380.713	-466.466	-507.197	-449.271	-419.434	-458.762	-796.516	-472.473	-681.613	-578.363	-397.172	-410.532	-533.364	-511.651	-490.041	-518.428	-742.398	-591.965	-482.476	-424.061	-439.859	-401.902	-515.377	-555.469	-475.663	-630.059	-534.887	-540.202	-548.873	-720.851	-554.746	-540.126	-610.176	-763.918	-1108.93	-587.682	-724.168	-566.427	-581.112	-837.065	-676.26	-488.628	-471.087	-533.158	-470.591	-591.771	-574.37	-522.943	-526.251	-401.724	-407.425	-483.068	-466.811	-649.762	-458.105	-571.818	-439.782	-405.865	-563.457	-624.058	-488.515	-421.731
-372.008	-471.87	-517.584	-639.524	-455.051	-624.225	-540.789	-588.516	-506.651	-506.326	-460.011	-414.571	-417.879	-449.814	-558.794	-512.049	-414.186	-472.216	-616.99	-543.402	-473.972	-530.491	-516.02	-554.12	-657.13	-487.541	-540.746	-420.397	-585.98	-471.63	-454.004	-536.392	-677.637	-582.19	-572.742	-613.756	-582.692	-603.175	-573.233	-632.977	-640.123	-588.931	-587.43	-876.615	-508.448	-537.993	-520.149	-548.255	-614.486	-582.472	-482.822	-461.187	-574.958	-549.73	-468.712	-510.189	-477.678	-495.676	-718.306	-689.702	-539.884	-589.428	-431.463	-444.35	-575.09	-488.425	-501.849	-479.459	-513.832	-519.762	-422.986	-518.085	-553.354	-581.155	-494.573	-630.496	-514.277	-440.054	-496.96	-957.206	-580.098	-484.753	-492.606	-488.161	-641.72	-452.233	-405.932	-467.96	-440.599	-491.472	-387.006	-479.376	-1291.54	-426.384	-588.097	-444.549	-499.768	-484.991	-578.297	-492.746	-517.283	-610.879	-743.299	-428.112	-451	-668.395	-605.414	-532.069	-529.624	-560.748	-380.986	-483.502	-529.542	-567.714	-519.109	-410.85	-447.367	-571.102	-467.385	-600.006	-588.397	-612.126	-689.426	-585.767	-563.319	-530.23	-548.307	-566.483	-550.071	-557.323	-835.069	-593.537	-716.899	-605.467	-571.766	-436.478	-633.444	-454.084	-452.116	-510.203	-533.711	-431.21	-448.437	-498.314	-468.548	-553.993	-479.04	-603.386	-650.767	-571.566	-658.684	-728.205	-599.166	-547.836	-604.985	-716.99	-606.489	-578.343	-495.673	-372.789	-296.446	-333.517	-458.549	-535.035	-579.002	-526.627	-550.424	-557.977	-544.147	-549.228	-514.083	-491.39	-442.329	-507.031	-537.6	-691.424	-515.475	-534.634	-537.656	-562.08	-598.947	-493.997	-398.836	-354.44	-375.99	-433.958	-478.082	-561.681	-615.724	-548.689	-469.104	-540.669	-549.403	-526.659	-485.766	-570.702	-452.728	-374.768	-513.589	-512.739	-485.301	-375.668	-492.657	-560.197	-563.569	-543.538	-587.754	-576.321	-670.901	-455.189	-602.435	-605.632	-567.847	-506.839	-442.078	-531.532	-519.093	-516.696	-526.181	-820.724	-520.843	-552.016	-501.348	-472.501	-514.866	-544.658	-539.099	-533.862	-502.518	-524.253	-331.521	-442.295	-476.081	-522.814	-503.333	-489.134	-408.431	-380.607	-345.704	-264.488	-393.358	-420.033	-488.315	-528.232	-424.312	-453.665	-234.081	-201.669	-439.941	-510.416	-423.963	-548.199	-675.215	-649.93	-713.51	-587.392	-577.861	-552.472	-543.876	-671.233	-909.626	-547.76	-549.194	-530.096	-458.048	-420.157	-286.242	-373.111	-480.244	-532.615	-461.647	-425.343	-438.742	-798.083	-461.707	-674.476	-563.81	-377.919	-418.677	-531.292	-491.82	-469.866	-523.534	-754.244	-734.797	-500.99	-444.961	-407.043	-384.703	-497.476	-541.304	-494.079	-621.173	-541.631	-549.63	-550.43	-687.184	-566.505	-553.286	-611.517	-767.164	-1087.42	-575.097	-754.715	-574.558	-563.651	-853.005	-701.33	-499.985	-459.826	-554.669	-465.398	-570.603	-547.259	-527.856	-524.001	-401.18	-409.992	-452.57	-466.59	-664.141	-468.587	-558.316	-452.703	-403.764	-620.956	-642.007	-470.602	-434.457
-382.716	-479.362	-511.386	-635.399	-462.986	-568.965	-513.667	-572.971	-533.925	-503.708	-457.939	-424.759	-416.333	-487.057	-564.665	-516.583	-411.476	-576.099	-599.247	-495.826	-606.582	-525.17	-535.044	-545.025	-639.323	-498.157	-391.977	-427.561	-575.806	-451.698	-480.014	-512.178	-639.878	-582.44	-566.623	-596.256	-592.887	-601.029	-576.825	-647.069	-637.493	-582.031	-584.362	-894.243	-548.741	-522.212	-518.421	-552.351	-642.291	-568.96	-499.757	-459.123	-577.884	-522.75	-457.418	-523.392	-472.842	-490.936	-692.489	-699.752	-527.046	-615.881	-439.11	-438.208	-573.981	-488.147	-525.368	-464.103	-521.321	-513.733	-428.499	-478.605	-561.655	-536.775	-500.234	-608.542	-519.845	-425.104	-494.036	-955.237	-564.187	-469.461	-479.947	-476.891	-753.566	-444.508	-400.725	-488.383	-431.651	-480.415	-524.328	-472.295	-1302.47	-391.985	-590.203	-476.405	-517.469	-478.369	-620.934	-476.476	-493.932	-560.838	-730.379	-417.965	-437.227	-671.983	-572.611	-538.014	-510.104	-562.302	-405.936	-481.637	-527.018	-508.565	-505.788	-408.429	-447.446	-567.383	-444.493	-587.394	-598.139	-564.575	-668.509	-585.727	-570.54	-528.105	-512.848	-571.855	-557.89	-570.398	-757.323	-575.789	-720.604	-580.094	-549.809	-409.138	-467.861	-437.569	-403.467	-526.633	-632.019	-430.548	-448.665	-517.789	-522.964	-543.313	-486.039	-521.368	-657.628	-568.574	-555.003	-739.618	-609.015	-560.577	-496.094	-546.601	-608.229	-582.212	-489.059	-399.989	-306.048	-347.282	-449.731	-550.347	-584.321	-511.609	-541.798	-523.297	-604.604	-562.139	-507.728	-487.387	-452.24	-526.524	-536.075	-713.427	-510.112	-529.016	-536.119	-547.123	-554.911	-501.628	-408.079	-355.085	-386.621	-451.518	-427.431	-569.598	-472.797	-462.937	-480.43	-550.087	-544.255	-526.673	-492.025	-564.811	-442.227	-347.651	-502.584	-491.382	-483.604	-348.038	-492.652	-577.323	-587.801	-519.57	-579.937	-570.077	-542.937	-461.369	-624.481	-568.491	-572.723	-523.705	-450.564	-534.251	-512.949	-531.406	-504.921	-844.144	-528.134	-550.901	-512.623	-462.56	-500.95	-551.744	-529.619	-534.229	-514.97	-596.702	-328.543	-425.603	-471.215	-570.477	-518.635	-463.623	-401.08	-369.166	-330.214	-262.525	-386.664	-459.95	-485.489	-515.223	-417.824	-446.334	-231.983	-196.493	-355.698	-514.273	-422.665	-567.295	-684.704	-641.514	-646.369	-568.165	-581.764	-564.134	-557.854	-550.608	-762.952	-530.512	-534.348	-497.612	-435.868	-414	-259.135	-294.537	-443.388	-511.847	-484.645	-429.908	-468.201	-817.127	-462.595	-673.006	-567.999	-399.74	-423.46	-567.745	-515.763	-483.489	-524.101	-738.326	-705.321	-467.155	-413.16	-389.456	-408.69	-513.519	-535.413	-469.706	-477.071	-531.892	-530.026	-554.877	-722.658	-552.987	-538.851	-612.289	-757.49	-1084.99	-575.624	-721.177	-562.2	-590.916	-839.802	-675.46	-497.7	-481.861	-586.249	-483.285	-571.171	-587.416	-546.018	-538.179	-431.643	-433.451	-463.837	-464.385	-556.035	-473.791	-559.064	-447.4	-391.323	-587.012	-620.418	-481.974	-408.433
-381.024	-491.603	-529.443	-653.922	-430.771	-466.546	-508.48	-546.831	-525.638	-497.831	-420.522	-427.501	-417.093	-463.491	-536.843	-511.102	-408.369	-605.095	-616.824	-497.131	-586.146	-535.413	-478.028	-529.848	-638.884	-558.727	-451.77	-409.44	-589.679	-461.589	-428.674	-512.986	-653.149	-546.972	-564.044	-563.005	-599.665	-599.375	-573.505	-640.971	-645.324	-577.038	-601.194	-898.493	-527.201	-516.084	-498.456	-537.977	-614.033	-582.096	-481.705	-460.947	-569.354	-549.777	-459.078	-542.509	-479.728	-536.012	-716.78	-695.348	-541.397	-590.055	-455.614	-428.428	-561.985	-494.648	-527.184	-461.963	-491.758	-528.818	-432.095	-513.699	-556.656	-538.02	-504.222	-668.516	-518.749	-430.075	-469.472	-935.538	-587.89	-497.573	-482.06	-482.794	-739.98	-496.151	-438.783	-663.673	-445.229	-443.455	-403.155	-485.786	-1274.02	-419.345	-537.829	-459.094	-511.412	-498.367	-591.256	-446.915	-510.928	-629.78	-686.732	-416.209	-428.398	-655.697	-576.175	-533.454	-513.443	-553.786	-374.42	-495.092	-522.97	-553.564	-520.232	-403.213	-438.721	-559.036	-464	-604.102	-588.976	-587.549	-691.877	-584.247	-579.232	-531.329	-549.66	-568.134	-559.439	-550.847	-791.58	-584.839	-690.806	-588.399	-566.429	-434.182	-501.377	-424.201	-425.654	-522.457	-672.871	-432.931	-434.509	-512.193	-482.436	-509.138	-477.885	-528.617	-682.046	-576.815	-561.633	-778.248	-600.082	-546.492	-591.482	-531.45	-602.631	-587.571	-505.626	-406.98	-302.484	-357.508	-450.552	-552.618	-598.76	-500.107	-556.194	-503.071	-597.946	-534.533	-508.724	-471.354	-545.263	-514.64	-525.6	-743.026	-499.902	-538.173	-546.271	-542.288	-539.923	-483.976	-394.161	-350.666	-398.733	-475.433	-422.723	-546.181	-610.281	-467.481	-481.14	-542.069	-548.13	-545.813	-475.971	-555.891	-456.365	-349.492	-493.338	-494.627	-456.757	-348.557	-478.866	-553.454	-589.584	-529.742	-598.629	-582.806	-685.805	-455.378	-606.925	-583.5	-566.434	-518.116	-450.084	-495.614	-490.89	-498.926	-488.76	-794.592	-532.121	-562.875	-503.387	-463.487	-514.476	-538.951	-541.503	-533.308	-504.266	-560.011	-334.468	-431.592	-486.156	-525.44	-461.72	-450.231	-390.906	-391.421	-349.479	-288.634	-390.803	-506.221	-463.036	-502.343	-450.593	-445.807	-229.595	-191.017	-328.327	-504.073	-426.104	-535.713	-704.308	-623.569	-689.731	-567.731	-603.385	-548.513	-525.877	-552.411	-804.86	-530.796	-522.472	-479.257	-407.838	-325.147	-113.787	-268.338	-467.654	-531.075	-481.967	-431.507	-442.108	-775.844	-466.792	-676.669	-575.612	-385.123	-421.499	-600.062	-518.851	-492.062	-537.885	-706.076	-600.727	-472.276	-430.356	-389.456	-404.224	-499.52	-508.107	-476.142	-459.329	-516.613	-548.415	-558.638	-724.891	-592.89	-536.106	-611.668	-694.96	-1126.95	-574.842	-728.55	-585.872	-569.393	-749.92	-703.226	-573.174	-466.943	-522.722	-457.733	-572.801	-583.093	-557.985	-520.541	-442.871	-433.216	-478.945	-473.891	-637.438	-459.42	-558.078	-443.469	-390.332	-557.113	-652.792	-477.008	-445.091
-364.091	-492.548	-573.435	-648.028	-408.593	-527.797	-511.627	-580.145	-525.121	-503.093	-482.224	-404.189	-441.856	-480.992	-549.878	-523.24	-421.002	-503.711	-610.682	-507.184	-504.085	-550.804	-522.651	-552.18	-648.781	-489.579	-378.994	-410.71	-575.171	-468.06	-449.835	-535.718	-657.705	-473.827	-580.705	-594.878	-591.277	-599.86	-571.342	-627.107	-641.403	-585.99	-598.555	-932.937	-533.999	-542.608	-520.495	-552.823	-637.472	-601.076	-476.648	-454.769	-566.408	-544.381	-470.502	-456.126	-471.505	-516.271	-678.205	-721.051	-555.786	-635.804	-445.591	-465.173	-589.286	-483.087	-530.457	-472.701	-511.43	-509.378	-418.783	-481.264	-543.513	-517.192	-515.61	-676.393	-518.24	-430.781	-453.981	-954.552	-574.763	-490.23	-495.037	-465.7	-671.642	-460.143	-412.197	-535.199	-454.591	-493.62	-399.111	-484.967	-1325.11	-429.072	-491.872	-470.421	-514.885	-485.251	-555.175	-457.695	-524.762	-608.123	-617.014	-423.949	-453.99	-696.888	-575.302	-537.472	-523.92	-548.791	-354.34	-510.957	-517.631	-554.897	-498.433	-385.527	-460.757	-554.817	-449.443	-597.452	-585.683	-577.322	-687.943	-592.98	-583.961	-544.802	-558.198	-581.728	-564.281	-542.842	-838.967	-597.657	-734.069	-605.763	-524.521	-423.528	-482.831	-475.805	-445.981	-530.005	-610.523	-428.495	-447.992	-504.562	-462.872	-520.28	-492.285	-572.992	-686.856	-561.196	-589.316	-888.877	-609.745	-541.879	-605.485	-617.285	-594.562	-573.769	-492.915	-386.498	-297.947	-355.193	-448.307	-531.068	-574.337	-511.326	-535.31	-516.076	-571.511	-510.878	-471.776	-469.159	-480.568	-518.18	-540.497	-649.152	-515.551	-530.194	-523.979	-554.724	-551.496	-495.545	-396.595	-362.657	-399.039	-485.556	-562.8	-589.288	-491.364	-600.874	-529.065	-529.465	-604.109	-525.005	-474.686	-572.516	-447.015	-305.754	-501.009	-475.916	-492.633	-375.658	-479.3	-574.992	-578.131	-545.175	-583.748	-590.243	-535.898	-446.53	-570.29	-586.086	-554.387	-492.709	-448.977	-528.262	-507.417	-517.372	-536.573	-865.308	-520.831	-558.419	-515.285	-461.318	-516.33	-553.406	-541.535	-532.976	-510.385	-518.843	-318.998	-442.537	-490.936	-531.236	-506.512	-491.142	-398.073	-375.63	-337.911	-270.707	-399.414	-521.692	-477.523	-526.539	-426.997	-438.604	-224.661	-189.461	-326.747	-530.525	-426.697	-537.539	-687.445	-632.411	-658.949	-580.338	-600.937	-562.207	-558.925	-550.538	-778.786	-537.53	-537.771	-512.373	-452.245	-398.718	-253.797	-279.59	-459.623	-530.967	-462.844	-430.434	-451.973	-816.808	-462.463	-678.314	-577.594	-397.586	-422.23	-555.594	-504.151	-490.591	-548.835	-710.698	-698.546	-474.36	-424.948	-395.305	-424.783	-494.316	-520.327	-485.237	-475.487	-544.546	-547.634	-550.333	-720.333	-607.155	-536.554	-617.689	-731.266	-1169.33	-576.863	-792.973	-561.709	-581.146	-850.755	-674.977	-555.603	-473.494	-562.141	-487.516	-583.5	-583.082	-561.409	-531.225	-437.655	-437.62	-471.566	-489.463	-673.378	-480.331	-573.602	-433.163	-377.934	-613.709	-616.725	-510.086	-442.514
-347.317	-469.481	-533.31	-631.056	-432.303	-553.182	-515.363	-550.295	-520.53	-482.704	-455.597	-399.835	-439.551	-471.696	-544.06	-508.837	-412.885	-531.03	-621.823	-532.745	-489.689	-528.75	-546.766	-531.974	-538.815	-453.586	-367.405	-357.064	-512.426	-488.517	-441.046	-503.487	-594.278	-471.469	-574.776	-577.975	-574.144	-609.961	-569.588	-630.902	-646.279	-584.956	-585.48	-903.105	-540.096	-530.785	-521.567	-531.816	-628.16	-586.422	-489.648	-445.412	-571.995	-538.068	-453.528	-482.353	-473.31	-506.878	-705.468	-667.152	-510.723	-590.968	-441.165	-426.877	-581.413	-508.15	-519.136	-494.571	-507.469	-531.548	-452.995	-527.768	-556.846	-714.194	-513.67	-712.361	-512.56	-432.556	-474.524	-990.337	-583.978	-490.897	-508.391	-503.112	-640.094	-475.404	-418.358	-529.61	-443.26	-459.829	-401.765	-482.02	-1313.43	-425.477	-494.629	-463.443	-506.042	-479.546	-589.216	-446.625	-526.699	-616.074	-576.801	-425.333	-447.013	-661.084	-598.471	-547.353	-521.741	-549.341	-349.416	-495.632	-518.684	-563.07	-529.518	-415.175	-452.83	-561.407	-465.148	-591.839	-589.679	-565.979	-688.098	-586	-580.469	-528.041	-533.145	-568.769	-557.303	-573.259	-663.265	-578.615	-716.88	-574.443	-559.98	-415.58	-489.142	-453.436	-406.026	-554.599	-560.574	-440.88	-463.502	-493.258	-498.01	-517.54	-489.425	-556.261	-623.043	-581.991	-563.794	-852.123	-608.309	-571.013	-619.498	-663.054	-612.687	-569.247	-484.906	-396.033	-320.984	-341.139	-430.56	-530.802	-575.797	-506.378	-545.735	-498.829	-595.26	-546.779	-505.553	-465.848	-460.155	-516.89	-519.383	-669.336	-506.855	-536.925	-547.313	-556.462	-557.82	-501.315	-399.942	-353.714	-394.851	-476.658	-470.165	-585.56	-487.553	-544.807	-481.462	-532.188	-555.209	-545.563	-481.412	-556.994	-474.329	-354.853	-512.498	-494.673	-454.222	-370.014	-492.418	-565.663	-567.498	-525.109	-577.46	-577.532	-546.263	-455.984	-557.933	-580.344	-591.081	-526.261	-461.57	-549.457	-497.379	-530.788	-530.093	-824.727	-528.342	-562.201	-495.848	-456.267	-514.074	-545.132	-527.094	-541.452	-522.256	-509.91	-326.824	-427.25	-457.392	-552.673	-465.576	-439.77	-412.337	-376.99	-333.965	-340.756	-400.944	-505.091	-559.108	-516.684	-416.766	-528.577	-222.997	-182.82	-333.57	-500.941	-427.253	-536.662	-705.216	-636.802	-609.257	-576.999	-607.067	-577.842	-556.585	-544.107	-776.107	-533.354	-538.272	-482.947	-453.087	-381.592	-224.842	-274.287	-436.152	-503.23	-473.27	-431.645	-436.367	-802.945	-469.646	-658.632	-569.324	-397.043	-428.043	-556.762	-507.869	-473.006	-519.178	-707.7	-697.009	-482.362	-430.271	-397.189	-409.676	-508	-539.141	-516.613	-489.457	-538.424	-547.454	-551.939	-703.81	-552.961	-555.975	-616.468	-759.383	-1110.36	-566.324	-800.676	-556.967	-557.974	-808.818	-673.817	-558.43	-467.962	-541.612	-489.835	-562.117	-590.479	-572.975	-533.179	-443.939	-445.014	-466.294	-481.879	-647.055	-459.648	-550.79	-450.666	-409.056	-568.646	-670.593	-484.343	-409.777
-377.441	-466.466	-523.058	-604.914	-397.98	-506.802	-517.901	-574.492	-527.202	-511.842	-456.409	-413.737	-418.099	-460.895	-557.649	-509.855	-423.082	-475.135	-611.069	-508.715	-460.686	-544.767	-539.492	-549.303	-609.633	-482.726	-370.342	-398.528	-544.161	-440.698	-448.41	-519.829	-627.52	-465.573	-565.734	-563.516	-597.128	-602.098	-566.654	-636.125	-631.725	-583.503	-587.275	-907.609	-468.535	-532.99	-524.793	-542.991	-625.211	-581.339	-484.445	-446.303	-571.8	-551.147	-464.956	-612.424	-474.854	-523.149	-695.054	-679.131	-529.237	-581.987	-452.121	-471.335	-593.934	-483.668	-520.846	-483.239	-519.198	-507.346	-443.663	-523.526	-565.09	-506.275	-501.337	-658.89	-525.083	-440.706	-468.005	-973.964	-604.213	-490.812	-491.044	-506.523	-680.227	-477.053	-444.049	-568.915	-599.618	-449.045	-386.066	-483.212	-1294.3	-435.573	-512.938	-466.549	-500.8	-480.035	-561.04	-469.55	-533.184	-632.685	-624.965	-426.632	-429.081	-652.761	-589.457	-521.76	-495.2	-541.882	-413.409	-490.55	-523.169	-554.98	-508.982	-409.797	-445.832	-551.312	-469.739	-620.022	-593.572	-583.5	-688.156	-592.302	-586.461	-535.773	-534.631	-563.889	-558.855	-574.416	-745.96	-579.078	-669.317	-578.189	-558.263	-414.142	-559.008	-438.837	-406.627	-519.071	-623.807	-443.365	-464.257	-517.053	-476.363	-499.213	-500.007	-654.639	-669.007	-582.791	-676.621	-876.01	-583.492	-557.688	-584.135	-625.724	-576.145	-569.394	-483.424	-378.83	-317.891	-350.673	-446.721	-558.553	-582.544	-478.215	-559.787	-533.463	-672.2	-520.542	-498.943	-479.106	-458.002	-505.051	-541.62	-653.123	-521.509	-529.389	-544.346	-560.026	-556.691	-501.953	-395.732	-362.265	-399.403	-513.774	-456.127	-574.201	-594.502	-465.911	-452.57	-526.996	-553.505	-529.734	-479.509	-594.239	-527.578	-385.138	-516.204	-513.842	-462.112	-366.293	-490.043	-561.027	-582.266	-517.589	-595.079	-598.422	-627.647	-456.928	-590.941	-570.622	-565.177	-507.63	-448.457	-512.616	-502.238	-581.914	-501.332	-813.178	-492.759	-559.937	-512.353	-457.563	-493.617	-536.992	-525.357	-531.547	-490.086	-557.052	-337.651	-428.767	-481.182	-549.964	-443.675	-430.557	-407.432	-396.81	-363.232	-272.186	-380.549	-502.042	-472.78	-527.432	-421.24	-466.868	-242.467	-192.155	-325.522	-507.311	-431.162	-664.382	-692.42	-645.988	-715.013	-578.369	-597.917	-564.166	-560.015	-565.923	-785.635	-532.299	-539.185	-465.824	-434.494	-423.418	-274.839	-272.84	-456.191	-524.32	-451.564	-438.854	-444.35	-800.45	-455.261	-654.04	-590.632	-387.627	-410.671	-519.275	-492.371	-494.485	-533.285	-707.465	-703.716	-478.217	-436.984	-410.997	-420.146	-506.511	-525.275	-469.016	-491.351	-539.673	-532.294	-542.761	-700.266	-573.506	-546.897	-622.688	-752.482	-1157.94	-571.062	-819.925	-565.344	-588.121	-825.624	-708.562	-562.446	-462.427	-571.352	-471.673	-569.564	-569.078	-532.881	-527.473	-409.692	-420.583	-468.893	-479.21	-658.625	-468.674	-560.36	-434.619	-398.333	-587.2	-634.167	-477.974	-391.887
-379.584	-468.007	-519.028	-608.369	-412.226	-524.325	-501.286	-546.668	-511.888	-493.385	-455.268	-415.863	-432.761	-471.871	-561.527	-514.023	-418.465	-597.572	-607.661	-491.461	-594.408	-541.3	-513.994	-549.55	-551.869	-498.461	-394.691	-436.607	-560.121	-471.453	-433.341	-505.508	-612.537	-449.685	-582.443	-607.049	-602.952	-600.319	-563.974	-628.111	-651.421	-589.402	-592.31	-896.341	-461.506	-532.039	-522.795	-537.088	-622.676	-585.667	-494.979	-444.831	-550.674	-551.192	-475.949	-439.776	-473.289	-512.041	-708.078	-705.296	-540.048	-609.718	-451.373	-427.342	-566.776	-479.455	-516.015	-466.047	-504.455	-491.227	-443.76	-492.64	-553.83	-516.073	-507.626	-642.94	-493.838	-417.662	-487.123	-983.164	-577.551	-500.032	-503.595	-501.546	-650.198	-463.197	-406.352	-488.702	-441.681	-505.758	-430.535	-478.538	-1313.98	-428.722	-550.521	-467.372	-516.505	-474.892	-557.779	-458.259	-514.904	-613.839	-683.166	-428.772	-439.624	-666.527	-587.036	-538.962	-533.954	-569.268	-370.758	-508.525	-532.702	-566.057	-539.589	-418.579	-456.35	-586.191	-467.48	-605.41	-601.197	-572.463	-701.259	-589.55	-582.264	-533.681	-540.264	-572.591	-557.95	-562.519	-732.235	-582.163	-677.715	-596.171	-577.889	-410.541	-463.159	-479.515	-399.937	-516.769	-685.238	-437.729	-451.05	-524.118	-481.049	-523.795	-493.917	-541.381	-673.82	-575.039	-562.145	-801.128	-598.851	-543.564	-597.669	-556.229	-599.796	-583.535	-469.6	-393.494	-305.33	-360.002	-440.297	-509.98	-577.945	-466.025	-545.554	-488.607	-742.039	-519.151	-485.881	-470.104	-564.615	-547.731	-541.7	-751.906	-501.914	-557.062	-542.494	-557.063	-547.818	-501.203	-407.507	-373.953	-410.109	-531.127	-431.88	-517.636	-556.509	-446.304	-592.9	-519.745	-552.979	-535.988	-488.898	-614.786	-510.49	-409.575	-469.793	-511.885	-435.353	-368.55	-486.648	-557.732	-587.065	-519.402	-592.192	-582.422	-550.963	-474.092	-636.333	-591.995	-575.897	-528.773	-450.482	-605.65	-522.032	-613.488	-523.284	-847.36	-479.194	-558.581	-513.634	-455.889	-501.335	-550.48	-533.862	-546.463	-519.045	-598.405	-334.714	-435.554	-482.021	-542.299	-498.86	-479.004	-403.974	-380.418	-357.163	-286.939	-387.277	-546.027	-489.86	-526.755	-438.408	-424.341	-224.649	-207.023	-338.26	-496.288	-445.707	-565.562	-698.274	-636.955	-589.934	-592.058	-597.165	-571.473	-527.028	-541.125	-769.441	-534.1	-540.887	-501.925	-451.031	-417.257	-281.874	-274.32	-475.019	-535.543	-471.156	-426.655	-428.242	-795.684	-455.72	-650.948	-576.292	-390.654	-418.415	-533.205	-510.196	-472.14	-533.899	-753.336	-673.068	-480.675	-429.179	-406.259	-397.446	-490.032	-559.848	-492.916	-459.718	-537.462	-544.019	-548.006	-723.298	-588.299	-545.588	-608.497	-761.68	-1128	-586.34	-840.573	-575.248	-572.283	-860.104	-718.353	-567.223	-463.418	-553.1	-487.108	-551.141	-591.11	-554.169	-535.124	-428.938	-440.994	-471.387	-500.148	-681.965	-474.418	-557.332	-453.316	-406.147	-577.609	-638.495	-468.103	-387.609
-362.523	-480.008	-520.785	-615.251	-418.959	-583.39	-488.682	-583.205	-513.919	-501.22	-469.64	-409.41	-412.897	-464.9	-569.616	-525.397	-423.736	-601.794	-618.432	-492.562	-591.311	-543.36	-532.956	-547.01	-522.453	-471.312	-396.1	-415.238	-531.924	-463.296	-481.776	-502.951	-646.496	-522.095	-578.252	-601.18	-595.61	-597.079	-580.226	-629.423	-658.067	-590.607	-580.154	-850.023	-536.623	-532.842	-523.564	-540.233	-626.205	-591.464	-495.129	-455.254	-574.342	-557.243	-476.348	-443.931	-489.638	-529.385	-712.898	-719.283	-542.109	-596.048	-453.705	-459.538	-573.488	-498.027	-497.242	-481.051	-516.988	-516.526	-483.776	-491.183	-557.494	-738.24	-516.975	-676.922	-514.003	-383.619	-458.808	-951.03	-592.193	-496.432	-488.267	-486.667	-708.537	-457.644	-425.522	-574.964	-426.741	-473.209	-536.95	-530.805	-1328.08	-417.286	-567.208	-455.835	-514.685	-542.828	-569.426	-448.557	-516.809	-583.351	-596.742	-409.876	-452.08	-733.476	-571.6	-549.304	-520.505	-556.439	-389.912	-493.279	-514.661	-669.168	-557.686	-503.633	-461.951	-565.229	-459.705	-595.904	-586.188	-556.31	-691.571	-587.903	-568.64	-524.945	-528.781	-569.959	-558.969	-572.062	-711.692	-581.561	-734.919	-593.418	-580.34	-441.17	-492.424	-500.596	-416.432	-489.017	-484.643	-427.855	-451.812	-481.349	-565.617	-576.647	-498.751	-556.937	-671.18	-577.203	-568.524	-750.876	-613.602	-558.833	-593.377	-724.118	-604.482	-564.608	-479.137	-386.582	-306	-345.123	-431.939	-550.71	-578.486	-467.26	-555.214	-517.236	-535.45	-524.837	-492.967	-464.926	-546.343	-506.134	-530.688	-770.693	-521.168	-516.223	-551.032	-558.143	-563.211	-494.554	-374.51	-350.486	-380.507	-461.394	-455.322	-520.605	-596.558	-528.559	-571.272	-538.121	-532.554	-525.837	-468.809	-571.071	-444.88	-348.464	-423.394	-500.366	-498.84	-361.539	-497.956	-562.178	-590.876	-535.316	-583.529	-584.017	-556.848	-479.128	-655.467	-586.795	-569.452	-508.18	-440.661	-501.814	-498.784	-506.037	-505.209	-809.416	-520.717	-568.102	-472.942	-456.957	-511.2	-521.306	-532.737	-532.86	-521.248	-587.6	-359.644	-443.305	-489.157	-548.088	-449.343	-431.973	-400.659	-338.735	-348.676	-349.914	-397.436	-500.697	-480.647	-510.674	-436.648	-457.706	-232.274	-195.351	-509.77	-494.494	-425.908	-571.31	-766.147	-667.842	-642.532	-542.089	-588.992	-570.247	-554.759	-539.874	-774.234	-536.587	-536.942	-497.043	-432.937	-388.592	-238.152	-292.685	-457.793	-535.996	-458.237	-430.914	-426.885	-810.622	-464.89	-677.297	-586.254	-384.788	-412.223	-535.12	-501.878	-501.631	-519.535	-716.91	-700.095	-466.558	-424.388	-388.358	-404.42	-509.31	-528.373	-489.425	-632.52	-522.804	-551.167	-556.634	-701.173	-573.732	-539.718	-600.472	-754.11	-1139.68	-583.486	-821.306	-563.404	-583.463	-817.534	-670.196	-563.504	-477.064	-566.881	-494.693	-550.18	-584.54	-565.23	-545.805	-436.777	-438.686	-464.907	-477.318	-662.429	-464.354	-544.446	-449.082	-414.293	-606.761	-635.591	-475.93	-422.346
-371.523	-484.269	-516.671	-604.128	-428.939	-537.48	-497.408	-553.43	-521.449	-502.867	-461.57	-404.769	-423.456	-453.825	-558.117	-488.159	-405.844	-542.016	-611.641	-512.207	-561.344	-549.622	-477.917	-549.809	-525.654	-487.174	-423.273	-456.997	-559.183	-459	-455.461	-500.767	-621.063	-463.859	-564.165	-565.817	-594.493	-607.004	-563.026	-639.659	-643.307	-583.367	-593.195	-920.175	-483.044	-534.343	-509.121	-557.398	-618.447	-588.854	-479.374	-461.515	-552.987	-533.536	-474.453	-634.528	-478.84	-505.036	-725.778	-731.167	-519.835	-609.005	-468.179	-438.929	-562.41	-490.732	-535.453	-487.147	-525.468	-512.958	-443.872	-508.11	-565.209	-596.05	-515.438	-750.848	-520.099	-427.204	-451.798	-922.536	-587.607	-502.242	-498.428	-486.63	-659.701	-452.18	-384.776	-521.859	-626.182	-492.963	-574.693	-515.561	-1273.79	-419.737	-579.068	-465.533	-526.344	-546.866	-584.859	-482.322	-539.315	-638.615	-617.692	-409.014	-450.338	-742.838	-583.057	-543.228	-523.67	-571.066	-401.893	-493.977	-513.894	-654.1	-549.532	-501.854	-446.655	-596.072	-464.344	-605.192	-587.279	-595.273	-678.22	-584.411	-576.534	-540.49	-547.533	-571.523	-552.508	-575.613	-732.706	-580.514	-691.894	-584.502	-571.87	-434.242	-497.797	-503.14	-410.072	-500.108	-496.064	-436.639	-473.323	-499.605	-550.625	-570.144	-488.76	-567.95	-673.855	-569.044	-694.576	-855.484	-603.138	-553.024	-556.991	-717.923	-610.733	-588.904	-469.231	-382.58	-321.265	-350.816	-462.942	-567.622	-573.572	-468.34	-544.335	-511.95	-608.012	-513.41	-494.895	-470.339	-443.867	-506.43	-537.277	-653.23	-493.157	-526.99	-557.137	-542.175	-569.985	-494.642	-402.346	-348.593	-414.394	-489.76	-477.013	-515.674	-564.729	-521.184	-577.202	-526.408	-528.85	-531.489	-473.227	-570.265	-441.266	-300.59	-429.959	-461.794	-455.512	-364.284	-484.244	-544.991	-577.993	-517.128	-577.59	-585.812	-537.761	-471.169	-573.694	-585.812	-581.693	-540.768	-470.798	-522.464	-517.186	-579.427	-512.824	-822.333	-498.692	-558.057	-510.953	-461.96	-512.735	-527.392	-539.592	-537.736	-513.373	-535.328	-344.691	-433.626	-466.355	-510.93	-447.883	-441.934	-408.694	-406.755	-356.143	-225.93	-393.082	-531.803	-477.723	-511.086	-431.072	-445.124	-228.936	-203.169	-481.124	-494.473	-437.24	-558.067	-750.177	-643.462	-632.268	-551.654	-599.388	-567.432	-556.751	-591.695	-777.293	-550.623	-536.454	-514.324	-438.574	-405.06	-257.14	-276.096	-460.267	-522.35	-445.419	-436.092	-453.841	-834.173	-474.145	-654.942	-572.894	-383.425	-415.207	-527.844	-508.591	-498.442	-523.127	-694.114	-735.493	-480.074	-437.656	-407.262	-407.693	-514.518	-550.833	-480.947	-565.011	-522.129	-542.309	-555.364	-681.645	-681.107	-544.525	-611.927	-776.742	-1181.49	-581.421	-803.239	-577.688	-582.801	-836.706	-715.955	-527.611	-446.698	-555.17	-454.956	-553.122	-585.697	-556.953	-534.772	-436.475	-439.279	-476.598	-485.395	-638.863	-471.56	-557.363	-438.144	-403.063	-602.929	-647.125	-500.955	-410.866
-364.444	-482.969	-534.624	-647.385	-426.04	-551.136	-503.008	-564.761	-529.969	-495.107	-453.054	-409.018	-436.141	-447.64	-549.695	-507.364	-409.817	-597.472	-614.583	-489.454	-622.614	-532.633	-495.206	-534.666	-611.18	-461.224	-378.657	-415.13	-534.313	-457.131	-456.632	-493.904	-642.878	-458.874	-564.608	-607.693	-595.601	-598.432	-566.953	-632.622	-628.156	-594.412	-585.56	-902.268	-509.261	-530.982	-521.06	-535.545	-623.691	-591.788	-501.304	-458.971	-552.431	-546.78	-471.337	-624.439	-461.016	-505.805	-710.555	-692.539	-536.019	-644.485	-452.383	-456.114	-564.967	-517.035	-517.533	-497.503	-510.261	-495.051	-465.93	-531.478	-559.561	-575.552	-505.827	-745.122	-515.956	-420.99	-467.137	-954.968	-602.566	-507.42	-495.46	-494.98	-642.386	-384.651	-356.973	-455.168	-611.615	-469.402	-595.521	-524.61	-1278.94	-430.282	-594.543	-460.348	-520.251	-552.779	-564.577	-470.105	-530.999	-614.139	-588.688	-409.086	-442.545	-724.824	-585.722	-543.68	-517.412	-569.709	-400.778	-504.929	-523.469	-657.346	-543.944	-483.034	-445.122	-576.985	-471.513	-590.152	-580.564	-572.332	-690.253	-599.285	-578.482	-531.548	-532.546	-582.813	-559.176	-557.783	-868.489	-577.101	-679.778	-586.654	-550.677	-421.099	-458.451	-502.585	-418.81	-505.942	-496.555	-430.455	-456.781	-520.843	-538.166	-532.048	-489.89	-543.128	-671.562	-550.559	-630.543	-855.016	-603.286	-558.13	-565.394	-705.048	-610.149	-579.255	-494.602	-412.52	-299.986	-361.52	-441.525	-500.262	-572.844	-471.773	-554.63	-527.387	-522.313	-522.898	-513.226	-485.533	-551.435	-524.33	-555.134	-761.667	-500.204	-536.545	-544.445	-541.35	-558.244	-480.229	-392.209	-352.313	-379.052	-444.052	-462.811	-544.227	-482.313	-547.414	-464.655	-533.603	-515.284	-509.477	-457.442	-514.312	-401.706	-337.721	-440.614	-489.996	-488.974	-353.519	-488.869	-570.571	-566.292	-515.978	-572.141	-590.895	-542.025	-456.371	-565.182	-585.585	-582.895	-514.367	-440.767	-495.336	-491.943	-511.482	-525.364	-820.518	-522.261	-560.42	-510.744	-468.768	-503.838	-550.851	-549.22	-537.178	-507.367	-506.278	-316.35	-466.536	-481.788	-551.132	-488.497	-424.435	-381.78	-397.386	-355.222	-224.317	-384.246	-529.219	-666.563	-553.599	-421.343	-579.24	-227.357	-200.192	-327.234	-475.856	-423.334	-567.144	-665.322	-611.837	-662.777	-580.177	-601.799	-569.273	-552.269	-647.28	-938.338	-549.408	-535.337	-464.365	-450.35	-438.779	-270.622	-278.27	-457.396	-512.021	-429.444	-428.698	-451.532	-819.289	-465.691	-664.379	-557.293	-393.972	-422.635	-523.393	-502.156	-482.107	-522.936	-743.01	-773.967	-489.423	-430.309	-408.548	-422.039	-502.845	-542.836	-491.408	-431.972	-514.514	-536.29	-544.399	-702.255	-590.685	-539.966	-611.547	-721.22	-1146.42	-589.703	-790.936	-573.591	-578.04	-806.14	-680.187	-573.152	-466.312	-578.746	-490.729	-553.441	-577.226	-564.626	-540.832	-449.452	-447.966	-467.926	-479.616	-641.432	-477.412	-555.365	-443.661	-396.51	-581.311	-625.416	-476.819	-427.057
-354.276	-472.203	-532.729	-602.416	-449.134	-549.779	-495.001	-553.037	-524.186	-507.861	-461.727	-409.02	-425.64	-452.61	-538.546	-511.18	-398.06	-586.131	-607.488	-485.812	-584.278	-513.688	-494.145	-525.332	-593.627	-519.047	-428.55	-439.989	-548.847	-459.108	-463.571	-544.112	-675.482	-439.644	-561.55	-593.572	-589.772	-599.793	-572.862	-629.811	-646.989	-569.047	-581.169	-893.72	-523.08	-539.547	-521.658	-538.827	-622.275	-589.887	-468.772	-459.777	-560.356	-519.88	-467.538	-493.749	-474.836	-500.487	-713.412	-710.643	-539.854	-638.137	-446.8	-461.908	-594.649	-485.611	-518.87	-488.844	-501.064	-533.924	-456.97	-507.084	-554.849	-641.692	-496.389	-713.787	-516.123	-403.703	-458.572	-983.293	-581.962	-483.866	-500.386	-490.09	-726.615	-420.753	-385.729	-515.982	-458.021	-462.458	-421.458	-509.001	-1273.74	-423.204	-564.434	-458.401	-527.418	-554.389	-521.635	-472.89	-539.544	-622.4	-600.215	-416.39	-445.87	-721.051	-588.967	-534.623	-531.598	-551.613	-373.923	-498.004	-531.323	-551.871	-525.252	-476.092	-435.883	-548.366	-464.524	-562.01	-587.455	-589.169	-674.656	-600.801	-563.43	-534.98	-548.663	-578.202	-558.071	-565.478	-833.121	-591.382	-650.586	-588.738	-567.812	-434.401	-480.787	-479.853	-411.779	-505.53	-480.494	-453.379	-429.839	-511.236	-497.062	-507.258	-497.406	-514.854	-673.859	-582.997	-544.581	-728.952	-600.467	-556.071	-588.276	-708.987	-583.542	-570.697	-487.664	-396.493	-306.684	-339.152	-433.89	-538.88	-570.194	-476.717	-553.252	-490.95	-656.215	-529.908	-492.407	-517.085	-456.023	-522.44	-539.688	-693.247	-491.079	-519.77	-567.637	-550.074	-537.3	-491.283	-396.858	-360.032	-388.795	-449.012	-487.629	-485.26	-457.475	-542.309	-488.534	-543.932	-529.295	-520.552	-474.248	-559.666	-448.009	-338.42	-415.171	-475.123	-472.468	-360.229	-497.227	-571.876	-590.991	-526.324	-586.24	-578.779	-540.403	-453.201	-570.19	-586.093	-579.186	-520.242	-444.095	-491.317	-501.237	-598.421	-491.161	-826.743	-531.376	-560.272	-493.088	-466.253	-510.513	-525.338	-517.929	-543.506	-520.096	-529.698	-339.129	-432.495	-490.275	-541.814	-475.936	-449.179	-405.309	-380.038	-351.003	-222.205	-396.31	-435.902	-629.396	-574.232	-415.819	-553.021	-229.562	-200.234	-526.443	-471.981	-417.738	-528.84	-772.994	-651.251	-596.779	-575.135	-620.1	-573.206	-531.037	-649.383	-879.999	-536.196	-533.073	-489.618	-456.711	-407.242	-266.325	-288.144	-465.871	-529.284	-466.824	-441.449	-438.631	-728.604	-469.326	-567.906	-616.353	-380.828	-399.935	-513.619	-488.489	-486.289	-543.2	-708.686	-637.427	-473.021	-421.825	-375.873	-385.1	-502.268	-551.809	-488.963	-613.286	-525.631	-542.925	-544.215	-673.542	-542.01	-539.754	-613.554	-745.758	-1178.28	-576.724	-791.227	-581.535	-572.415	-828.722	-702.265	-557.476	-479.775	-585.02	-487.296	-573.032	-587.49	-541.33	-523.212	-405.393	-412.641	-472.689	-467.535	-621.859	-460.379	-557.125	-447.809	-395.479	-601.902	-633.829	-480.444	-384.237
-369.604	-478.012	-530.587	-599.654	-438.267	-555.784	-505.418	-565.461	-522.994	-506.22	-430.283	-419.008	-432.146	-447.769	-556.123	-512.124	-378.805	-625.321	-614.461	-507.58	-593.951	-527.837	-509.079	-534.127	-613.208	-502.551	-396.526	-414.141	-541.976	-461.56	-469.83	-541.784	-674.761	-484.136	-565.973	-604.068	-601.008	-596.214	-558.577	-633.686	-674.322	-590.458	-595.586	-852.365	-496.378	-544.362	-523.873	-533.187	-614.88	-590.686	-495.903	-452.743	-543.295	-529.167	-462.624	-469.119	-483.886	-523.792	-694.464	-709.782	-540.521	-600.234	-460.998	-465.893	-571.873	-519.572	-514.882	-510.539	-481.84	-518.514	-459.771	-502.753	-550.721	-550.803	-498.677	-603.452	-517.887	-425.741	-470.265	-984.07	-610.181	-492.274	-482.077	-481.079	-675.467	-420.071	-394.517	-515.688	-468.895	-496.039	-459.973	-513.085	-1318.88	-420.292	-574.961	-465.533	-529.027	-559.46	-587.061	-467.75	-551.772	-633.59	-638.66	-417.79	-448.937	-632.736	-590.522	-538.312	-526.974	-544.318	-401.257	-498.548	-512.069	-565.123	-555.885	-425.188	-470.306	-588.002	-468.044	-622.5	-585.292	-574.555	-682.514	-590.138	-587.618	-528.603	-547.087	-574.05	-542.897	-558.264	-829.346	-578.16	-643.689	-577.342	-558.258	-423.907	-481.652	-488.456	-405.606	-491.122	-484.783	-425.928	-464.645	-511.984	-481.905	-506.186	-494.066	-524.477	-657.133	-575.534	-550.985	-698.924	-600.641	-556.507	-592.736	-690.227	-585.955	-572.809	-496.091	-439.385	-314.445	-357.601	-431.62	-535.717	-587.182	-480.198	-555.666	-507.952	-685.14	-539.013	-517.358	-504.962	-519.439	-512.988	-537.706	-808.95	-501.39	-536.175	-562.243	-565.4	-569.655	-479.09	-372.792	-350.493	-453.779	-473.501	-453.456	-528.779	-470.415	-473.566	-561.527	-536.311	-550.582	-603.893	-493.799	-570.558	-456.834	-316.405	-508.254	-474.62	-473.929	-369.171	-486.35	-551.402	-579.816	-529.512	-586.36	-577.019	-533.61	-441.155	-647.192	-588.034	-554.083	-504.011	-459.414	-673.735	-499.416	-527.806	-519.124	-865.167	-495.18	-546.782	-493.158	-459.79	-507.72	-526.813	-537.779	-549.489	-524.318	-593.268	-340.539	-429.128	-488.937	-575.611	-471.494	-430.124	-405.183	-332.371	-360.811	-264.097	-403.862	-436.798	-613.418	-572.777	-427.64	-566.285	-233.043	-198.452	-328.45	-508.144	-420.891	-657.316	-718.618	-638.195	-704.32	-579.708	-592.053	-572.346	-576.474	-655.596	-892.461	-535.775	-530.651	-485.114	-442.941	-435.23	-264.134	-281.686	-458.949	-524.495	-461.32	-435.013	-451.88	-756.989	-461.373	-558.956	-617.474	-379.6	-418.785	-521.514	-480.409	-483.432	-522.332	-699.265	-750.748	-476.868	-412.058	-381.572	-402.61	-514.118	-551.489	-491.197	-446.147	-539.747	-529.05	-542.751	-719.891	-576.24	-537.481	-607.433	-725.437	-1148.86	-577.924	-776.924	-571.669	-572.837	-808.725	-665.797	-528.305	-485.85	-473.683	-478.008	-560.601	-570.045	-529.989	-527.979	-428.113	-440.715	-466.526	-472.904	-657.197	-475.37	-549.789	-441.761	-407.611	-591.614	-614.559	-483.112	-383.327
-373.414	-456.974	-520.881	-595.535	-413.905	-527.751	-516.098	-573.499	-518.682	-494.304	-456.03	-420.875	-433.373	-462.925	-570.38	-515.467	-374.462	-601.954	-611.529	-518.128	-591.461	-539.932	-529.85	-529.605	-601.284	-483.686	-377.359	-411.18	-544.025	-461.616	-503.424	-530.451	-667.422	-442.989	-581.837	-592.687	-583.896	-608.618	-564.796	-639.591	-628.014	-590.627	-579.099	-903.985	-532.21	-548.043	-521.237	-547.28	-604.145	-598.59	-503.675	-460.389	-560.325	-534.159	-463.286	-599.451	-485.874	-514.867	-687.753	-701.571	-528.652	-610.359	-447.91	-467.521	-575.715	-501.801	-532.741	-495.137	-500.694	-516.488	-453.349	-480.035	-554.706	-483.182	-515.493	-613.126	-506.562	-435.884	-455.282	-960.544	-599.675	-488.229	-488.08	-497.033	-685.845	-423.838	-419.335	-546.188	-598.245	-490.731	-438.91	-510.703	-1301.71	-417.888	-541.517	-472.574	-515.105	-536.622	-641.817	-481.434	-521.88	-637.669	-607.425	-420.058	-437.648	-653.462	-579.247	-528.018	-506.27	-534.886	-411.313	-501.769	-516.741	-540.127	-528.886	-434.435	-492.486	-574.725	-450.334	-589.065	-573.293	-580.391	-673.639	-592.304	-570.431	-549.403	-523.287	-577.708	-534.723	-572.925	-831.963	-578.447	-667.896	-577.655	-556.96	-422.879	-461.786	-486.931	-412.219	-503.034	-498.589	-425.931	-467.94	-499.44	-548.305	-488.469	-473.552	-497.466	-653.541	-561.942	-537.213	-740.342	-597.635	-554.983	-604.647	-681.582	-617.498	-590.671	-492.056	-407.184	-328.945	-350.216	-440.834	-573.608	-569.993	-465.816	-547.037	-484.176	-816.533	-519.555	-507.296	-447.291	-547.308	-502.874	-519.539	-704.871	-497.92	-527.406	-562.513	-546.357	-554.512	-498.805	-397.016	-347.239	-392.193	-470.615	-436.854	-559.165	-523.199	-478.857	-502.883	-522.52	-540.939	-522.748	-471.237	-496.996	-403.366	-346.096	-460.431	-485.142	-464.249	-374.504	-493.34	-556.047	-579.097	-519.336	-584.336	-579.841	-577.899	-455.695	-610.848	-571.312	-571.06	-512.694	-459.13	-683.94	-510.089	-603.614	-565.843	-840.951	-483.355	-533.588	-428.988	-454.322	-502.959	-468.671	-544.121	-541.441	-522.567	-573.631	-332.148	-448.394	-539.585	-542.552	-452.422	-423.174	-399.235	-389.898	-347.821	-242.3	-404.847	-461.139	-552.981	-527.288	-413.356	-526.647	-228.315	-180.298	-358.191	-518.1	-444.595	-557.542	-735.746	-635.273	-616.456	-586.577	-595.988	-567.327	-560.23	-658.068	-906.674	-541.887	-552.991	-506.297	-439.67	-414.278	-299.727	-279.22	-448.683	-508.966	-459.281	-430.379	-437.378	-748.928	-464.333	-548.844	-616.564	-373.481	-414.843	-526.057	-485.943	-496.359	-539.56	-717.548	-741.726	-488.37	-435.479	-397.778	-407.724	-490.5	-508.799	-491.378	-480.382	-533.268	-525.61	-554.643	-742.172	-557.171	-530.572	-631.097	-745.529	-1145.11	-573.804	-810.789	-592.128	-567.835	-828.858	-718.6	-562.516	-502.879	-509.867	-497.821	-549.341	-556.204	-514.298	-516.245	-422.961	-435.703	-475.415	-484.465	-655.681	-461.031	-556.504	-448.2	-386.983	-589.894	-626.412	-471.338	-404.897
-371.662	-467.619	-533.554	-639.606	-442.399	-503.4	-505.162	-562.136	-527.169	-502.446	-462.594	-405.402	-424.11	-455.316	-551.919	-516.635	-419.675	-595.907	-603.395	-497.28	-605.185	-533.965	-446.406	-528.156	-614.385	-486.214	-381.708	-401.053	-544.663	-481.676	-420.55	-550.003	-665.113	-535.172	-573.946	-622.797	-591.488	-591.793	-550.175	-624.954	-636.409	-596.997	-571.656	-923.114	-454.375	-537.635	-523.987	-532.358	-599.869	-602.708	-489.215	-447.383	-571.173	-540.774	-473.942	-537.091	-486.202	-521.309	-713.64	-702.807	-557.404	-626.454	-454.282	-455.642	-572.484	-519.016	-538.474	-486.853	-509.798	-515.141	-459.495	-475.978	-537.989	-490.074	-514.745	-596.25	-521.52	-427.209	-462.715	-950.618	-586.332	-496.031	-490.981	-499.285	-725.651	-428.004	-408.047	-551.815	-438.06	-481.623	-425.653	-513.469	-1306.78	-401.046	-606.185	-459.171	-523.994	-550.641	-562.878	-481.532	-546.663	-641.011	-617.065	-415.504	-445.906	-758.472	-578.421	-541.698	-525.253	-586.429	-398.43	-481.507	-518.912	-559.864	-540.382	-500.981	-473.341	-544.407	-469.799	-596.567	-593.367	-586.503	-692.474	-580.368	-568.193	-533.853	-526.335	-580.539	-537.571	-571.637	-834.674	-581.364	-711.463	-592.833	-586.022	-423.66	-482.217	-491.873	-399.871	-494.853	-493.765	-435.896	-420.653	-496.065	-447.275	-497.36	-490.506	-505.431	-673.735	-550.314	-534.463	-734.465	-581.811	-545.688	-458.51	-655.797	-590.426	-569.747	-476.913	-388.756	-306.141	-359.224	-428.251	-541.217	-589.753	-470.947	-551.316	-477.083	-750.688	-523.22	-489.858	-502.23	-566.178	-515.945	-549.565	-754.494	-501.152	-533.578	-552.058	-558.578	-545.103	-482.408	-396.679	-366.835	-405.437	-448.321	-439.397	-494.914	-472.112	-468.744	-499.878	-539.336	-561.559	-533.488	-486.854	-571.491	-455.299	-313.683	-431.095	-454.338	-446.191	-373.257	-481.752	-557.323	-585.841	-523.66	-570.449	-569.295	-522.539	-448.901	-562.84	-586.509	-564.644	-514.675	-460.958	-674.014	-506.996	-581.351	-544.173	-804.321	-484.616	-551.402	-507.552	-457.336	-497.412	-544.574	-522.119	-531.645	-507.13	-527.013	-336.115	-430.789	-465.237	-575.183	-510.661	-429.913	-393.875	-369.782	-369.689	-244.191	-399.83	-428.954	-609.458	-528.786	-573.222	-439.68	-203.916	-199.774	-322.053	-509.851	-421.543	-538.664	-709.771	-654.826	-638.241	-565.587	-593.54	-565.336	-539.842	-654.046	-944.745	-533.245	-530.651	-503.489	-454.368	-421.151	-268.19	-276.359	-457.906	-523.777	-466.907	-427.701	-436.259	-723.487	-460.919	-562.009	-609.829	-387.195	-425.356	-554.164	-499.954	-490.201	-527.456	-713.987	-683.952	-476.867	-430.05	-390.585	-401.814	-483.607	-513.42	-493.646	-433.27	-527.272	-532.534	-535.002	-719.893	-569.988	-549.259	-616.58	-739.744	-1167.25	-583.215	-743.984	-566.381	-558.179	-794.989	-687.809	-529.049	-469.465	-519.383	-515.8	-553.482	-569.228	-536.507	-534.542	-416.291	-419.623	-473.606	-486.788	-538.447	-473.25	-548.399	-447.03	-404.566	-576.12	-622.913	-501.436	-410.1
-366.571	-490.13	-525.131	-609.741	-410.475	-515.078	-520.16	-572.879	-519.907	-514.426	-454.231	-393.806	-435.779	-462.022	-555.353	-513.466	-387.437	-580.951	-607.569	-514.917	-604.909	-535.068	-488.367	-548	-618.585	-453.357	-388.499	-403.075	-537.255	-454.826	-391.258	-522.226	-625.344	-547.263	-570.279	-569.277	-582.096	-608.019	-570.154	-612.818	-634.271	-591.491	-587.342	-920.286	-482.038	-534.917	-531.625	-547.214	-629.242	-593.649	-481.75	-464.397	-570.087	-546.725	-469.08	-532.216	-476.668	-517.558	-717.787	-712.306	-526.533	-621.597	-442.998	-464.312	-588.984	-520.013	-521.644	-486.233	-507.362	-506.041	-411.793	-498.271	-544.566	-529.212	-506.472	-581.594	-507.116	-416.032	-454.369	-1002.81	-599.013	-509.518	-505.373	-495.138	-741.79	-435.834	-416.204	-572.582	-429.636	-475.679	-483.01	-516.222	-1305.1	-422.684	-618.62	-449.282	-513.225	-534.786	-573.797	-465.203	-538.149	-642.773	-612.222	-419.378	-443.656	-644.398	-593.05	-543.472	-523.709	-537.099	-382.306	-481.728	-521.689	-615.928	-513.358	-409.813	-462.391	-538.195	-461.372	-590.251	-589.251	-589.534	-684.057	-603.404	-588.72	-533.327	-539.981	-568.367	-547.664	-539.855	-834.626	-576.102	-707.713	-575.139	-502.457	-422.664	-468.687	-484.845	-415.463	-498.108	-504.807	-438.024	-403.884	-511.872	-458.774	-496.8	-474.814	-516.869	-668.577	-581.398	-572.753	-729.715	-595.579	-536.849	-488.725	-680.131	-608.45	-627.471	-497.748	-400.128	-296.272	-346.222	-431.65	-514.477	-589.846	-468.392	-539.988	-493.25	-657.119	-522.403	-527.993	-481.488	-552.063	-513.29	-526.178	-802.918	-491.546	-548.97	-564.891	-554.714	-546.122	-499.342	-387.49	-347.501	-380.664	-439.696	-421.651	-529.962	-496.26	-431.047	-532.783	-520.805	-556.812	-520.747	-467.874	-519.326	-403.401	-339.641	-456.416	-488.964	-438.277	-338.559	-480.823	-562.177	-571.11	-525.049	-567.889	-585.779	-547.382	-454.29	-589.804	-588.649	-584.388	-508.949	-448.341	-554.587	-501.026	-629.063	-532.215	-813.08	-499.695	-540.486	-508.728	-460.094	-515.228	-535.641	-540.859	-535.631	-503.942	-536.329	-334.989	-422.049	-468.501	-563.005	-468.958	-432.34	-405.667	-357.269	-345.018	-265.393	-406.94	-486.051	-574.659	-506.958	-566.044	-449.505	-230.585	-200.125	-300.059	-509.172	-446.94	-662.659	-667.988	-622.629	-688.398	-575.058	-596.281	-557.746	-530.972	-652.8	-905.324	-536.726	-526.802	-480.504	-449.933	-417.909	-244.364	-265.693	-450.742	-520.104	-431.604	-427.603	-430.368	-747.412	-466.34	-548.076	-600.088	-375.526	-421.52	-507.448	-475.215	-478.635	-521.863	-708.831	-715.528	-473.257	-439.631	-405.495	-421.135	-475.982	-519.454	-482.96	-480.245	-529.057	-556.069	-556.965	-719.758	-568.51	-540.857	-629.787	-744.329	-1138.71	-570.165	-745.997	-567.555	-560.456	-807.477	-694.658	-536.268	-473.229	-515.238	-502.968	-562.699	-584.947	-537.059	-543.304	-443.351	-430.362	-471.864	-484.73	-575.2	-477.673	-567.251	-444.444	-394.622	-571.675	-626.834	-488.211	-405.952
-371.988	-483.766	-503.411	-647.002	-413.872	-605.502	-501.378	-643.235	-531.214	-515.917	-463.554	-410.156	-438.994	-462.083	-573.026	-515.262	-388.486	-602.331	-610.525	-500.04	-614.888	-524.137	-487.426	-536.746	-559.296	-467.381	-378.137	-395.97	-532.577	-472.982	-433.684	-549.695	-657.792	-489.029	-583.038	-601.818	-584.89	-605.034	-574.609	-633.038	-631.742	-602.468	-597.435	-873.395	-481.742	-529.816	-518.706	-535.23	-601.202	-597.027	-530.401	-459.96	-550.247	-551.648	-495.167	-596.983	-482.206	-516.258	-685.931	-683.827	-533.01	-623.089	-440.5	-464.423	-579.922	-504.627	-531.577	-495.377	-500.91	-476.298	-444.703	-466.294	-555.494	-503.167	-509.788	-566.697	-494.531	-431.412	-456.85	-1018.27	-580.699	-506.075	-486.912	-479.288	-721.93	-410.397	-404.164	-532.498	-590.424	-525.103	-432.449	-525.26	-1308.34	-402.239	-602.956	-467.26	-525.557	-538.654	-550.716	-479.887	-513.335	-616.066	-593.912	-410.396	-441.045	-654.896	-577.649	-543.245	-519.964	-591.03	-397.134	-504.195	-543.373	-573.598	-541.788	-450.506	-456.596	-566.375	-461.114	-598.373	-579.04	-571.719	-687.322	-588.217	-571.491	-537.76	-536.146	-563.244	-561.21	-575.851	-686.516	-591.571	-667.655	-587.854	-619.636	-429.274	-520.846	-439.325	-408.265	-532.167	-611.16	-434.312	-417.13	-521.081	-446.838	-517.424	-492.981	-538.883	-665.289	-573.444	-532.283	-898.034	-603.538	-531.821	-533.716	-610.326	-608.007	-588.787	-484.339	-388.629	-316.579	-342.759	-446.981	-578.632	-567.068	-481.662	-557.627	-570.499	-609.934	-539.929	-518.641	-473.305	-470.205	-527.8	-533.473	-679.642	-469.66	-529.216	-548.117	-537.856	-605.422	-483.248	-380.666	-352.4	-381.626	-473.45	-445.091	-557.2	-490.274	-433.698	-487.228	-551.87	-553.715	-521.654	-466.161	-533.945	-419.397	-368.342	-511.311	-476.33	-449.415	-365.891	-488.244	-561.661	-575.581	-518.974	-580.063	-577.802	-557.191	-466.593	-586.64	-584.181	-579.668	-536.101	-447.783	-506.632	-500.846	-508.516	-540.964	-838.398	-494.357	-555.018	-517.573	-462.699	-500.632	-541.313	-532.956	-543.027	-526.18	-564.808	-338.078	-419.28	-478.167	-543.523	-471.874	-412.97	-386.231	-393.631	-345.998	-270.667	-395.708	-478.047	-466.55	-518.071	-416.512	-448.009	-237.14	-196.344	-325.512	-511.203	-419.952	-517.082	-681.878	-653.632	-711.491	-561.025	-604.463	-558.678	-552.025	-745.426	-892.332	-530.047	-543.321	-519.39	-451.637	-449.014	-314.616	-285.12	-461.804	-518.754	-440.96	-425.125	-435.315	-746.104	-461.601	-544.006	-622.816	-390.021	-428.032	-521.903	-507.908	-475.929	-522.664	-702.7	-726.258	-474.233	-424.915	-388.351	-403.574	-510.147	-543.79	-499.567	-448.704	-516.759	-547.748	-531.823	-710.917	-569.209	-538.19	-610.766	-751.038	-1122.93	-578.565	-750.172	-570.156	-546.075	-807.037	-714.542	-547.002	-462.692	-527.82	-513.367	-536.05	-566.282	-533.866	-532.531	-424.603	-404.666	-462.004	-488.282	-624.478	-482.274	-559.404	-439.531	-386.389	-590.494	-630.321	-487.206	-406.55
-385.631	-494.258	-526.94	-645.454	-417.801	-525.395	-509.396	-577.497	-546.299	-529.702	-472.319	-404.926	-445.2	-471.007	-579.084	-512.27	-395.836	-600.601	-615.95	-514.471	-638.486	-546.47	-517.679	-539.172	-554.559	-488.254	-407.791	-435.542	-540.608	-468.467	-415.899	-537.436	-645.905	-473.945	-580.923	-560.919	-591.793	-616.441	-576.955	-622.543	-625.359	-595.46	-587.949	-933.242	-486.419	-546.969	-531.778	-549.346	-638.404	-594.358	-504.27	-460.785	-572.295	-521.616	-463.417	-463.233	-452.535	-522.608	-729.704	-714.984	-538.048	-594.421	-448.044	-465.202	-596.159	-506.196	-536.523	-486.04	-510.733	-504.783	-441.668	-465.302	-557.157	-519.414	-518.19	-585.81	-519.963	-414.87	-451.22	-990.225	-596.009	-499.919	-486.794	-497.265	-729.883	-436.81	-389.35	-560.341	-439.655	-459.46	-425.111	-478.466	-1314.77	-399.924	-619.563	-472.538	-521.923	-541.83	-549.781	-496.461	-505.908	-605.209	-596.296	-419.552	-458.636	-674.469	-596.048	-529.295	-526.28	-571.355	-405.025	-488.691	-509.043	-491.224	-533.533	-410.479	-456.193	-564.671	-451.533	-611.853	-588.839	-596.282	-685.132	-579.785	-568.528	-531.21	-537.197	-567.496	-564.436	-575.309	-731.289	-567.36	-691.181	-575.291	-599.86	-427.173	-502.655	-483.127	-415.185	-511.091	-625.613	-430.963	-413.787	-534.375	-460.853	-503.744	-477.188	-507.616	-664.114	-560.802	-539.665	-877.37	-584.115	-538.509	-460.851	-595.648	-597.454	-584.777	-488.689	-379.78	-307.125	-352.809	-449.251	-548.048	-598.408	-480.746	-552.878	-509.933	-604.312	-542.399	-520.915	-468.393	-547.182	-524.286	-532.818	-708.533	-487.253	-519.432	-554.548	-556.264	-549.906	-491.019	-396.501	-351.787	-378.612	-465.798	-423.221	-533.249	-631.562	-427.626	-503.586	-549.846	-576.286	-552.79	-476.056	-562.678	-464.177	-357.861	-490.996	-496.044	-463.327	-357.402	-485.424	-553.597	-562.212	-507.85	-552.6	-564.323	-699.549	-547.455	-545.578	-566.883	-582.279	-540.518	-463.918	-543.471	-512.424	-532.289	-528.571	-848.821	-494.35	-560.525	-527.661	-451.934	-510.375	-551.639	-538.643	-540.654	-521.059	-508.597	-325.185	-433.307	-454.545	-533.294	-453.805	-461.852	-409.622	-358.379	-352.625	-285.832	-407.211	-475.716	-598.428	-517.481	-406.323	-547.446	-226.291	-202.154	-306.805	-505.979	-424.39	-530.745	-693.14	-617.389	-651.319	-574.084	-598.924	-577.999	-552.507	-535.334	-783.197	-533.012	-544.051	-471.089	-455.98	-422.177	-224.196	-270.14	-467.756	-525.74	-458.079	-429.904	-431.783	-670.182	-459.972	-626.341	-649.646	-392.979	-410.921	-501.484	-511.67	-485.068	-522.035	-686.094	-727.571	-464.15	-416.205	-420.692	-413.643	-515.355	-538.771	-471.961	-451.965	-520.994	-522.97	-539.882	-714.143	-582.213	-534.587	-615.659	-770.702	-1182.78	-577.002	-740.045	-567.957	-556.703	-809.923	-655.094	-543.807	-473.894	-532.506	-530.631	-554.287	-560.59	-540.415	-527.128	-421.194	-415.558	-477.733	-481.729	-603.536	-465.588	-571.285	-439.605	-394.776	-575.74	-655.437	-490.645	-417.87
-373.733	-491.565	-522.697	-612.663	-426.809	-529.384	-504.059	-572.959	-537.189	-518.382	-465.44	-406.736	-443.268	-454.749	-571.21	-509.751	-393.713	-620.931	-607.552	-514.715	-614.746	-542.201	-482.965	-549.36	-549.891	-500.511	-399.823	-425.951	-535.908	-473.333	-492.717	-546.733	-641.784	-439.801	-569.104	-595.057	-586.905	-609.262	-573.574	-602.122	-648.394	-606.505	-587.518	-898.358	-511.334	-542.125	-514.394	-547.404	-626.665	-582.188	-480.917	-447.318	-557.169	-524.916	-448.827	-574.366	-464.885	-523.502	-750.885	-700.965	-542.338	-602.75	-445.426	-445.666	-569.984	-487.283	-527.803	-477.02	-512.636	-509.359	-427.815	-472.183	-570.571	-522.645	-490.645	-574.511	-521.929	-408.323	-459.204	-986.157	-602.271	-499.963	-493.9	-493.363	-704.246	-439.464	-414.431	-585.343	-597.325	-474.029	-432.805	-496.365	-1260.15	-392.157	-610.069	-462.264	-521.369	-536.939	-581.02	-482.354	-552.098	-641.37	-596.493	-423.204	-428.149	-636.979	-580.478	-545.171	-527.625	-573.685	-400.424	-504.064	-495.806	-459.342	-522.202	-409.351	-461.84	-587.978	-454.237	-592.976	-601.956	-569.967	-683.969	-566.903	-582.562	-539.079	-557.049	-570.45	-559.232	-568.579	-687.666	-569.978	-679.867	-592.852	-561.838	-420.96	-459.8	-459.21	-420.278	-527.546	-629.674	-428.864	-432.331	-488.817	-461.918	-501.393	-500.799	-533.587	-653.466	-578.278	-557.783	-903.232	-602.098	-560.885	-451.989	-649.185	-611.819	-593.797	-495.43	-355.261	-287.961	-346.576	-452.613	-506.982	-579.871	-480.431	-549.057	-512.51	-702.93	-539.166	-492.611	-473.644	-574.909	-506.16	-510.579	-759.714	-489.442	-532.617	-561.441	-541.545	-611.375	-491.811	-391.932	-354.38	-433.335	-481.479	-463.821	-526.925	-622.617	-552.529	-590.608	-531.767	-544.03	-594.605	-482.626	-545.944	-416.277	-352.423	-437.144	-500.449	-486.207	-357.507	-468.638	-552.614	-582.109	-529.493	-585.763	-575.286	-674.958	-471.846	-541.791	-585.066	-575.351	-511.622	-445.828	-543.093	-499.516	-689.691	-513.482	-825.92	-520.391	-554.222	-517.352	-470.665	-514.6	-563.494	-518.821	-554.644	-526.73	-526.516	-329.111	-438.25	-469.844	-548.316	-473.917	-451.811	-415.109	-272.161	-361.471	-283.979	-437.215	-470.664	-475.677	-524.588	-430.982	-452.045	-230.809	-206.366	-321.13	-515.746	-435.183	-558.945	-698.498	-640.258	-653.963	-575.079	-604.037	-578.563	-534.565	-656.857	-860.665	-538.747	-525.373	-472.806	-448.66	-434.046	-241.472	-293.738	-473.458	-533.42	-458.172	-431.438	-437.303	-741.586	-459.213	-539.388	-608.459	-384.968	-410.367	-498.644	-488.529	-491.77	-527.429	-687.654	-717.315	-466.103	-427.597	-408.379	-415.707	-492.144	-533.682	-473.258	-459.781	-528.546	-533.05	-555.34	-701.926	-585.622	-527.223	-618.736	-729.473	-1157.89	-587.173	-741.435	-569.917	-550.06	-806.403	-665.641	-545.699	-454.569	-496.462	-484.542	-553.173	-585.802	-525.65	-526.204	-425.4	-413.293	-475.531	-495.721	-527.184	-462.653	-550.242	-432.905	-417.607	-561.293	-637.791	-468.41	-403.595
-361.423	-474.57	-509.61	-616.791	-437.953	-540.867	-515.273	-572.961	-520.118	-496.117	-452.278	-403.882	-418.048	-444.046	-539.167	-505.966	-377.429	-592.657	-618.064	-555.108	-634.997	-556.182	-491.377	-565.535	-545.275	-485.628	-362.875	-403.749	-535.442	-444.118	-474.256	-567.758	-659.065	-489.044	-577.239	-562.637	-575.434	-605.766	-562.983	-641.896	-644.384	-571.9	-581.827	-912.356	-529.178	-532.83	-506.942	-537.777	-643.593	-613.38	-482.82	-460.004	-565.555	-543.11	-472.048	-644.374	-485.075	-519.128	-722.397	-688.603	-540.153	-568.198	-453.798	-452.992	-560.094	-514.114	-531.807	-498.046	-519.092	-495.235	-412.257	-477.25	-550.558	-494.196	-498.702	-575.039	-514.631	-416.609	-458.472	-996.238	-591.916	-500.815	-485.974	-486.964	-662.764	-474.938	-401.091	-526.274	-614.498	-502.169	-443.386	-540.771	-1302.51	-392.033	-544.238	-476.2	-521.382	-509.96	-558.779	-457.421	-516.486	-602.361	-585.387	-411.155	-434.466	-661.91	-576.461	-547.633	-517.415	-550.592	-365.669	-495.739	-511.367	-531.308	-520.739	-418.38	-438.891	-561.854	-470.947	-592.235	-570.311	-548.261	-677.377	-593.251	-586.353	-532.219	-550.583	-574.599	-557.186	-562.407	-679.287	-587.297	-740.649	-590.378	-588.859	-425.248	-486.251	-448.465	-419.683	-499.754	-557.52	-444.445	-390.457	-488.044	-459.375	-510.851	-501.007	-551.102	-689.344	-572.415	-620.329	-849.004	-565.15	-561.495	-628.573	-701.545	-605.093	-577.525	-512.952	-380.592	-323.895	-352.74	-436.686	-531.405	-571.456	-489.605	-556.193	-527.51	-567.433	-525.461	-506.353	-472.325	-565.37	-532.77	-545.306	-766.022	-493.138	-533.11	-559.426	-555.655	-580.78	-485.853	-389.764	-355.236	-389.609	-452.343	-449.076	-536.679	-574.157	-518.609	-577.661	-543.654	-603.358	-592.013	-478.46	-575.172	-461.145	-332.317	-435.39	-491.309	-486.552	-369.559	-483.269	-557.049	-584.446	-513.65	-588.801	-580.336	-643.018	-477.235	-608.773	-583.629	-568.368	-521.685	-450.994	-504.82	-514.62	-508.026	-510.924	-858.432	-509.915	-557.085	-522.18	-445.852	-514.288	-573.306	-543.397	-529.723	-501.213	-595.045	-336.868	-427.898	-484.481	-522.725	-452.659	-439.9	-405.696	-375.563	-353.407	-240.667	-416.381	-456.329	-615.84	-579.372	-404.738	-556.335	-231.515	-194.971	-322.904	-520.706	-432.415	-549.527	-702.604	-648.139	-632.871	-566.261	-606.235	-570.861	-530.215	-651.183	-848.73	-525.96	-542.211	-500.814	-457.38	-436.03	-242.378	-279.256	-454.092	-525.108	-454.566	-411.11	-430.95	-768.323	-460.581	-530.679	-610.85	-375.799	-418.072	-515.72	-499.187	-477.251	-533.966	-714.35	-671.408	-469.513	-413.535	-393.521	-414.533	-503.324	-531.087	-472.38	-460.35	-527.636	-538.817	-545.122	-724.334	-556.177	-531.055	-620.097	-763.353	-1126.09	-557.162	-750.975	-579.02	-558.113	-825.245	-670.283	-547.922	-478.852	-479.881	-480.563	-570.905	-584.676	-529.065	-521.029	-446.076	-416.661	-475.507	-484.121	-662.685	-477.391	-552.193	-451.955	-401.385	-569.726	-650.087	-486.681	-419.662
-360.507	-477.878	-508.223	-595.277	-417.631	-486.053	-486.309	-632.148	-527.059	-500.86	-446.082	-418.077	-403.5	-434.741	-555.33	-511.02	-393.02	-596.527	-623.792	-521.416	-667.774	-541.381	-503.695	-551.124	-560.096	-491.41	-384.739	-434.61	-558.038	-475.501	-452.871	-613.171	-691.166	-432.506	-570.908	-554.679	-577.218	-603.191	-565.39	-634.152	-637.463	-590.04	-581.795	-905.504	-554.587	-542.117	-525.955	-535.987	-628.13	-595.941	-498.973	-459.893	-565.25	-555.237	-493.26	-649.068	-490.102	-547.203	-709.859	-681.183	-540.393	-623.71	-453.232	-457.23	-575.845	-505.746	-526.087	-491.965	-508.348	-493.687	-409.576	-471.285	-547.486	-510.952	-500.568	-578.693	-523.585	-414.969	-452.962	-952.412	-586.571	-512.377	-483.955	-486.842	-674.574	-457.94	-404.217	-538.79	-621.187	-562.827	-493.753	-538.804	-1309.77	-380.829	-597.397	-472.093	-523.676	-528.411	-574.566	-455.926	-528.313	-613.86	-609.013	-418.404	-439.389	-732.147	-592.352	-536.347	-523.931	-585.11	-364.407	-493.675	-505.695	-511.809	-556.094	-494.955	-474.441	-560.537	-473.268	-585.566	-586.815	-569.114	-692.778	-596.835	-579.026	-534.26	-534.992	-565.329	-557.071	-564.568	-741.437	-562.411	-685.236	-573.349	-553.984	-412.397	-466.617	-499.295	-405.422	-514.971	-636.561	-449.948	-436.889	-494.781	-465.166	-505.892	-488.696	-583.648	-675.395	-580.025	-577.467	-900.156	-607.74	-562.633	-594.096	-678.785	-590.51	-570.692	-485.663	-373.295	-297.244	-351.977	-442.662	-599.834	-567.867	-479.199	-547.389	-541.484	-599.448	-523.064	-523.939	-488.314	-552.517	-504.074	-535.026	-757.31	-492.553	-538.613	-559.621	-561.178	-605.886	-485.43	-399.272	-351.858	-384.204	-459.82	-479.442	-530.247	-476.243	-537.375	-456.306	-545.827	-557.293	-526.448	-468.747	-570.169	-454.699	-339.78	-425.997	-494.218	-455.692	-355.57	-464.894	-553.082	-563.388	-514.643	-587.522	-581.002	-526.485	-464.98	-601.935	-585.679	-548.276	-500.873	-477.437	-540.994	-515.779	-528.722	-536.398	-786.429	-529.14	-556.466	-506.873	-456.19	-507.552	-552.669	-554.424	-550.426	-514.179	-596.736	-330.561	-443.727	-448.497	-535.384	-455.808	-422.341	-387.387	-374.212	-347.628	-241.611	-407.752	-487.819	-496.611	-523	-412.424	-465.393	-233.367	-185.424	-310.165	-508.626	-431.164	-598.552	-672.436	-636.234	-645.122	-568.83	-584.608	-576.721	-527.975	-647.503	-908.36	-538.408	-530.133	-459.761	-454.524	-427.625	-251.086	-266.197	-445.713	-522.497	-465.924	-423.816	-425.655	-775.081	-468.919	-564.51	-596.724	-378.575	-416.534	-507.291	-501.605	-484.824	-530.957	-721.397	-689.584	-472.942	-424.398	-382.266	-405.685	-510.982	-522.385	-518.486	-487.639	-540.375	-545.348	-553.109	-711.99	-562.446	-542.993	-624.915	-739.934	-1150.38	-576.8	-776	-578.403	-543.179	-821.835	-689.388	-558.156	-474.481	-469.882	-468.271	-579.739	-587.839	-533.872	-545.844	-433.445	-415.989	-482.827	-467.4	-659.752	-473.344	-557.648	-435.167	-407.341	-583.15	-662.852	-491.539	-399.298
-359.724	-478.517	-506.633	-598.426	-417.88	-525.919	-512.747	-630.038	-524.354	-489.803	-452.678	-420.877	-429.404	-447.57	-554.706	-520.039	-389.66	-609.667	-612.979	-554.742	-662.144	-543.242	-505.664	-539.26	-578.596	-478.835	-368.319	-412.41	-584.541	-486.936	-433.041	-569.785	-655.895	-418.254	-554.476	-599.121	-595.572	-604.474	-565.919	-636.98	-642.894	-592.781	-588.782	-859.358	-510.505	-522.466	-519.456	-533.237	-624.719	-595.566	-494.475	-456.448	-570.24	-546.96	-477.122	-591.968	-490.193	-531.756	-699.867	-712.443	-550.183	-632.778	-461.85	-454.928	-588.835	-497.859	-522.813	-474.966	-502.945	-527.23	-448.239	-473.718	-550.314	-495.259	-495.005	-596.24	-520.625	-408.965	-449.747	-977.082	-591.199	-487.308	-486.151	-491.705	-703.127	-452.32	-388.765	-535.193	-576.298	-478.413	-407.565	-509.276	-1292.96	-389.969	-581.425	-473.1	-526.339	-539.058	-574.758	-489.445	-531.856	-603.986	-620.302	-420.178	-441.095	-667.757	-596.129	-521.861	-526.435	-569.749	-400.204	-493.367	-533.728	-554.068	-534.571	-418.497	-453.852	-548.384	-474.659	-602.771	-582.616	-569.375	-684.268	-580.269	-567.649	-537.867	-547.273	-571.308	-554.941	-569.368	-697.687	-574.071	-573.088	-582.729	-605.687	-413.346	-507.012	-502.676	-416.424	-497.316	-471.845	-448.163	-428.124	-500.181	-461.721	-493.455	-485.285	-516.067	-677.041	-555.301	-553.142	-724.037	-594.669	-540.475	-627.319	-714.752	-598.617	-572.575	-458.164	-383.662	-314.478	-356.214	-442.129	-612.492	-564.794	-465.891	-547.61	-519.035	-648.084	-526.193	-511.368	-467.779	-463.243	-527.716	-549.045	-671.787	-509.919	-546.031	-559.808	-539.141	-543.241	-487.887	-377.572	-343.564	-391.176	-464.657	-462.1	-528.383	-466.71	-536.837	-454.658	-534.252	-560.42	-538.205	-473.104	-559.92	-472.509	-358.139	-469.895	-503.749	-476.813	-367.331	-494.94	-570.111	-578.328	-528.997	-581.592	-581.822	-555.624	-509.76	-559.637	-584.537	-555.666	-494.714	-454.461	-521.505	-489.119	-579.781	-507.305	-823.738	-520.366	-560.781	-498.877	-462.009	-501.918	-543.506	-534.538	-543.342	-520.646	-511.528	-332.345	-430.237	-466.929	-536.427	-449.356	-423.715	-398.553	-356.595	-335.598	-235.897	-392.212	-470.061	-657.595	-528.339	-396.95	-552.769	-234.159	-187.873	-454.96	-510.157	-428.096	-644.94	-703.571	-661.112	-699.724	-567.359	-599.534	-580.574	-580.637	-642.639	-889.514	-532.608	-537.282	-470.308	-443.125	-416.389	-263.554	-284.598	-449.932	-516.015	-468.677	-437.052	-413.319	-707.801	-460.117	-545.678	-655.604	-392.663	-409.984	-503.949	-507.501	-474.056	-530.582	-709.312	-738.379	-472.542	-426.354	-385.986	-419.914	-497.261	-526.422	-476.155	-583.53	-532.174	-537.202	-560.78	-738.201	-570.631	-540.579	-615.836	-709.679	-1147.34	-580.598	-814.093	-569.904	-559.071	-807.503	-530.343	-561.024	-468.112	-488.736	-501.099	-569.476	-578.794	-532.098	-527.492	-432.788	-419.403	-469.301	-478.238	-661.904	-482.831	-560.751	-442.894	-392.883	-599.769	-633.163	-486.545	-402.361
-359.818	-464.801	-510.692	-606.414	-402.154	-422.435	-513.187	-565.504	-515.812	-517.384	-468.953	-412.824	-423.856	-445.685	-567.567	-515.992	-383.491	-481.3	-632.837	-541.44	-548.175	-526.282	-531.977	-543.919	-517.163	-511.642	-385.045	-401.989	-537.15	-475.477	-421.476	-539.398	-633.35	-461.262	-560.896	-593.885	-599.214	-603.772	-561.187	-627.085	-630.566	-587.239	-585.2	-895.744	-528.79	-528.789	-523.317	-536.987	-630.627	-601.919	-495.737	-478.581	-557.551	-551.808	-486.418	-529.776	-486.194	-534.663	-714.583	-703.845	-551.574	-617.578	-469.523	-469.276	-586.381	-509.229	-544.515	-487.477	-489.495	-498.682	-421.315	-475.998	-547.117	-503.728	-502.804	-585.336	-519.118	-424.378	-467.353	-950.302	-579.551	-497.819	-486.907	-484.792	-736.985	-445.481	-434.781	-608.103	-489.879	-480.021	-425.675	-495.233	-1277.7	-390.794	-607.516	-476.137	-514.663	-548.779	-554.738	-479.429	-521.258	-627.752	-576.747	-410.166	-440.416	-680.837	-586.491	-525.314	-519.441	-587.553	-421.687	-524.196	-512.685	-515.197	-520.129	-407.312	-441.972	-560.903	-460.008	-583.235	-604.14	-571.105	-687.085	-598.142	-575.535	-534.635	-541.066	-569.922	-544.527	-564.421	-703.054	-556.707	-663.846	-559.89	-550.441	-409.263	-460.607	-489.569	-419.496	-503.736	-481.36	-436.011	-404.277	-497.046	-464.892	-518.067	-498.309	-540.414	-678.596	-571.846	-560.94	-734.42	-611.554	-544.449	-601.937	-686.015	-601.232	-573.819	-473.356	-361.158	-296.742	-348.191	-444.523	-540.63	-582.918	-454.098	-545.089	-494.746	-761.087	-530.408	-503.712	-473.369	-564.32	-528.246	-545.706	-760.356	-502.714	-546.411	-541.229	-552.032	-550.247	-502.847	-387.08	-334.228	-380.714	-473.982	-435.427	-560.997	-601.484	-436.53	-581.144	-533.057	-542.852	-534.952	-474.588	-567.794	-455.779	-339.179	-529.383	-485.407	-431.549	-352.551	-473.045	-545.909	-568.417	-522.512	-596.265	-580.962	-531.339	-562.898	-560.264	-582.914	-582.416	-518.303	-434.656	-615.021	-497.715	-599.335	-534.318	-838.046	-512.625	-553.694	-493.472	-448.654	-515.845	-544.834	-537.404	-534.623	-514.774	-517.947	-335.152	-425.382	-488.753	-549.753	-462.394	-448.49	-413.641	-355.271	-350.786	-289.156	-424.071	-475.676	-489.133	-530.688	-426.847	-418.438	-217.755	-195.695	-477.76	-501.467	-420.66	-549.75	-691.133	-679.345	-619.849	-552.007	-609.209	-570.586	-527.017	-647.939	-887.434	-548.185	-524.625	-474.03	-461.189	-424.221	-180.285	-286.383	-448.855	-481.495	-435.728	-418.151	-445.177	-699.891	-457.818	-512.88	-639.088	-396.24	-430.226	-502.635	-493.107	-496.262	-521.027	-714.376	-612.804	-478.267	-426.976	-412.848	-414.803	-521.142	-540.226	-465.209	-604.565	-526.739	-531.322	-545.252	-722.228	-582.32	-544.425	-608.735	-737.679	-1147.07	-570.968	-667.018	-560.743	-523.319	-798.868	-670.199	-511.978	-447.047	-474.42	-478.698	-571.95	-573.685	-527.427	-535.337	-441.314	-416.184	-460.598	-466.647	-647.154	-476.498	-564.902	-439.083	-414.329	-563.126	-603.546	-475.837	-418.303
-360.081	-470.608	-518.004	-617.957	-399.749	-503.736	-492.292	-593.206	-527.52	-501.974	-452.519	-408.802	-418.544	-444.034	-569.805	-519.874	-380.34	-435.321	-615.372	-533.223	-486.927	-514.444	-516.103	-522.944	-535.902	-452.001	-387.309	-410.263	-527.765	-456.286	-416.412	-572.887	-678.119	-458.522	-583.769	-576.566	-594.179	-583.149	-566.148	-638.612	-651.454	-600.59	-590.679	-884.043	-528.77	-535.313	-529.282	-538.241	-619.409	-584.682	-501.29	-458.488	-566.047	-547.765	-472.947	-473.17	-495.548	-516.579	-728.628	-689.219	-569.324	-627.361	-439.738	-457.278	-583.039	-497.237	-540.51	-481.032	-500.611	-546.954	-436.179	-560.428	-571.59	-526.502	-508.283	-590.059	-515.156	-416.528	-461.926	-973.751	-557.938	-487.609	-476.64	-480.881	-609.564	-441.945	-396.469	-476.427	-435.529	-502.348	-423.872	-540.605	-1319.77	-395.322	-573.188	-466.111	-516.583	-540.111	-559.967	-478.048	-536.05	-633.252	-603.553	-418.048	-447.74	-674.744	-589.438	-544.6	-528.454	-578.372	-410.744	-493.595	-531.385	-556.278	-540.808	-423.474	-448.379	-594.584	-459.19	-614.424	-598.374	-575.271	-670.066	-595.467	-591.659	-534.681	-520.971	-577.198	-532.181	-570.289	-653.81	-575.887	-717.005	-569.269	-548.539	-411.429	-466.854	-472.873	-406.065	-494.946	-465.691	-433.191	-446.281	-488.668	-468.151	-516.36	-509.04	-531.947	-665.896	-576.499	-572.521	-697.929	-579.078	-569.972	-590.746	-675.326	-600.997	-567.237	-516.484	-404.202	-327.946	-357.428	-439.943	-546.339	-592.451	-463.638	-551.862	-509.833	-825.92	-517.141	-521.866	-455.418	-473.264	-519.02	-550.753	-652.799	-490.848	-525.312	-545.691	-556.196	-575.629	-497.749	-387.501	-346.12	-435.905	-476.57	-559.38	-489.536	-708.287	-576.941	-560.302	-549.129	-524.976	-520.911	-477.375	-544.939	-413.638	-342.895	-519.978	-484.492	-461.119	-371.232	-486.019	-546.355	-574.171	-514.557	-584.155	-584.201	-653.346	-564.26	-546.87	-566.681	-582.261	-523.564	-460.972	-660.903	-506.021	-595.495	-510.17	-860.376	-508.054	-553.02	-478.501	-475.633	-519.182	-544.237	-529.426	-548.455	-513.343	-504.942	-329.828	-427.197	-485.885	-541.848	-469.276	-427.039	-399.329	-373.957	-349.226	-255.453	-420.89	-465.381	-580.321	-472.696	-525.177	-610.29	-233.722	-192.046	-548.266	-444.487	-415.67	-529.072	-706.992	-670.417	-615.591	-574.952	-603.751	-578.912	-538.795	-631.054	-892.476	-542.186	-527.124	-484.366	-463.435	-601.227	-225.207	-310.123	-449.561	-501.693	-440.292	-423.663	-459.763	-716.709	-469.322	-515.177	-615.768	-375.984	-415.918	-514.581	-486.523	-478.079	-503.861	-687.8	-717.497	-477.321	-414.838	-391.842	-405.638	-480.896	-537.003	-485.428	-586.431	-528.792	-547.517	-555.437	-688.004	-585.866	-550.711	-607.902	-750.633	-1118.33	-574.094	-713.425	-573.642	-561.825	-832.368	-691.151	-568.178	-494.084	-543.025	-489.065	-539.113	-567.543	-518.067	-536.447	-441.908	-436.904	-468.244	-478.073	-655.65	-464.593	-577.495	-427.514	-405.089	-600.42	-644.662	-486.411	-423.858
-369.208	-481.399	-514.803	-629.339	-439.504	-440.307	-501.047	-551.563	-515.054	-515.637	-479.733	-417.816	-431.273	-481.292	-551.87	-501.758	-417.116	-470.057	-609.462	-504.121	-484.704	-551.544	-535.245	-556.707	-610.138	-457.912	-414.481	-458.623	-563.428	-475.97	-436.447	-623.706	-685.564	-510.726	-569.221	-576.215	-588.404	-582.388	-572.147	-626.767	-631.612	-595.123	-576.869	-891.87	-558.768	-535.454	-513.176	-535.144	-621.277	-595.062	-487.787	-434.173	-551.553	-533.719	-462.661	-526.311	-484.496	-514.093	-723.902	-694.019	-533.101	-615.367	-447.96	-462.925	-596.028	-496.627	-521.885	-479.897	-506.226	-520.523	-408.615	-516.547	-551.561	-636.072	-495.037	-702.889	-516.519	-421.336	-464.534	-961.311	-580.638	-502.668	-489.092	-497.318	-612.146	-461.885	-404.15	-497.15	-443.668	-519.058	-451.005	-511.725	-1335.15	-393.322	-616.942	-485.84	-538.948	-540.924	-582.858	-493.724	-545.811	-607.855	-593.906	-413.387	-436.297	-607.66	-589.014	-528.843	-509.298	-556.761	-379.247	-487.077	-532.305	-547.526	-555.564	-423.183	-469.743	-588.098	-469.41	-613.189	-606.194	-592.029	-676.879	-595.777	-574.559	-521.515	-542.505	-570.701	-545.467	-578.066	-788.793	-573.695	-656.6	-573.951	-576.763	-410.557	-472.179	-472.74	-410.513	-501.089	-501.419	-434.547	-470.238	-509.584	-462.356	-496.608	-490.74	-546.939	-672.824	-570.212	-600.82	-600.392	-577.507	-561.381	-587.926	-552.284	-607.642	-561.776	-499.326	-413.368	-295.78	-341.853	-446.633	-543.279	-566.705	-464.481	-555.955	-525.675	-715.617	-537.068	-507.154	-490.71	-551.783	-526.08	-540.526	-762.844	-501.834	-529.255	-569.77	-543.567	-539.656	-491.664	-394.918	-363.028	-388.372	-473.006	-419.858	-490.79	-469.116	-439.837	-459.053	-528.064	-520.823	-522.792	-484.994	-560.755	-428.412	-339.632	-388.058	-482.398	-453.458	-363.375	-479.279	-563.632	-568.558	-515.318	-578.2	-563.567	-540.724	-418.572	-546.565	-568.869	-577.164	-510.804	-447.781	-658.365	-510.834	-510.795	-500.788	-776.846	-512.566	-562.088	-510.103	-455.1	-504.103	-560.749	-540.811	-533.599	-516.402	-533.852	-333.96	-407.254	-462.003	-543.624	-462.607	-418.342	-388.309	-357.969	-351.19	-254.377	-393.27	-484.064	-623.036	-450.769	-402.963	-585.36	-223.244	-188.418	-503.945	-432.465	-422.295	-531.253	-713.796	-681.207	-602.967	-583.617	-609.344	-566.314	-559.104	-532.303	-761.189	-537.893	-536.392	-492.451	-434.451	-423.738	-237.64	-277.461	-435.73	-493.262	-472.912	-426.275	-440.776	-520.011	-441.539	-447.078	-516.773	-416.034	-442.925	-546.469	-500.263	-485.152	-509.483	-703.219	-624.475	-460.293	-425.552	-397.106	-400.415	-508.874	-545.185	-493.172	-625.846	-522.979	-545.877	-547.322	-741.368	-566.764	-542.132	-604.949	-741.427	-1135.84	-577.481	-790.891	-571.951	-555.966	-786.269	-685.128	-606.665	-449.386	-546.659	-519.243	-554.893	-586.522	-529.223	-536.376	-434.242	-420.785	-492.507	-475.413	-657.578	-482.293	-562.305	-442.228	-416.697	-590.776	-627.264	-481.218	-424.124
-371.243	-481.145	-521.654	-613.266	-418.583	-451.574	-502.212	-553.628	-512.097	-514.133	-466.465	-432.289	-435.446	-457.819	-549.188	-512.247	-431.616	-578.717	-616.258	-517.86	-610.018	-538.005	-493.152	-557.624	-559.377	-468.442	-376.21	-404.602	-531.588	-468.215	-444.657	-635.327	-700.638	-548.553	-576.988	-552.974	-592.794	-614.484	-576.281	-631.338	-651.407	-599.675	-595.155	-883.807	-477.013	-540.538	-520.5	-531.87	-600.409	-584.052	-509.059	-456.132	-554.074	-555.169	-482.983	-528.635	-473.418	-518.099	-702.283	-705.016	-529.317	-582.882	-461.022	-454.332	-572.654	-509.05	-523.074	-484.17	-521.411	-521.616	-416.382	-489.216	-567.576	-604.905	-504.146	-682.837	-518.409	-429.02	-474.163	-945.761	-590.864	-491.543	-485.093	-497.157	-592.223	-425.231	-402.101	-475.115	-440.998	-526.582	-410.965	-514.157	-1273.83	-392.895	-640.555	-485.399	-531.443	-549.744	-553.804	-471.093	-531.096	-566.082	-610.476	-429.497	-452.315	-654.887	-594.52	-542.036	-531.421	-556.962	-418.873	-487.76	-527.635	-545.896	-547.772	-423.644	-442.227	-596.137	-456.611	-585.72	-589.442	-572.988	-676.603	-582.384	-586.353	-545.643	-535.057	-566.808	-551.755	-548.801	-737.374	-577.861	-689.439	-574.639	-533.791	-414.381	-482.8	-502.982	-406.098	-505.057	-500.073	-437.036	-419.275	-510.737	-452.175	-490.437	-486.285	-521.573	-666.707	-588.757	-554.481	-715.336	-588.158	-550.056	-604.996	-672.026	-607.224	-585.62	-504.839	-409.358	-304.094	-347.819	-455.217	-550.674	-604.219	-465.745	-553.402	-511.729	-768.709	-515.696	-492.549	-469.206	-466.938	-512.07	-535.517	-673.786	-501.335	-545.827	-562.012	-549.327	-547.376	-493.154	-394.333	-347.047	-385.583	-449.964	-423.54	-530.397	-470.289	-452.588	-456.683	-516.797	-512.811	-530.807	-480.137	-562.368	-439.363	-361.828	-411.182	-518.904	-471.352	-351.986	-492.99	-560.09	-577.463	-517.389	-570.336	-566.66	-548.138	-455.984	-629.993	-583.585	-575.006	-526.187	-466.465	-663.097	-513.57	-606.102	-519.71	-874.259	-489.279	-547.589	-496.434	-466.972	-508.786	-535.185	-541.412	-552.643	-525.034	-573.694	-326.746	-457.747	-472.531	-531.643	-432.086	-440.84	-396.861	-404.393	-348.72	-255.427	-395.799	-494.394	-473.474	-513.772	-432.297	-568.69	-233.346	-196.063	-539.294	-442.01	-428.115	-552.178	-718.388	-674.474	-646.099	-576.114	-596.593	-560.811	-554.448	-536.853	-796.865	-538.156	-534.297	-489.613	-466.635	-564.309	-174.603	-297.768	-437.854	-521.673	-442.875	-424.26	-428.094	-593.779	-443.659	-434.637	-513.156	-441.763	-413.655	-533.529	-503.716	-474.642	-533.813	-690.903	-634.259	-465.852	-428.327	-411.288	-412.85	-503.993	-538.197	-480.979	-639.947	-525.982	-539.531	-554.847	-719.771	-572.642	-544.35	-611.935	-746.004	-1123.81	-579.778	-666.951	-572.249	-543.485	-723.717	-700.179	-537.97	-471.346	-512.951	-487.405	-552.431	-578.505	-526.254	-528.585	-462.463	-428.876	-457.591	-489.358	-650.721	-469.965	-556.922	-450.158	-395.925	-604.302	-633.782	-477.942	-396.328
-366.118	-474.125	-524.165	-604.083	-409.191	-442.494	-500.102	-568.959	-526.7	-515.108	-458.796	-422.031	-437.32	-457.274	-563.471	-513.053	-400.59	-606.854	-629.839	-517.614	-621.409	-533.241	-505.524	-538.044	-527.859	-477.181	-389.005	-401.589	-521.335	-468.55	-415.404	-572.341	-644.093	-431.945	-579.877	-575.957	-600.758	-606	-567.995	-630.428	-648.932	-586.674	-596.903	-885.944	-471.613	-537.385	-516.223	-552.892	-633.237	-607.075	-480.827	-443.224	-554.293	-541.639	-442.817	-441.687	-484.269	-531.625	-721.283	-692.271	-549.088	-618.211	-446.052	-467.367	-573.704	-521.287	-513.181	-505.69	-506.473	-526.529	-427.559	-495.147	-567.701	-500.954	-522.127	-624.298	-527.766	-402.134	-468.458	-959.333	-606.691	-499.737	-495.157	-497.917	-618.809	-467.836	-416.158	-495.138	-422.361	-507.606	-388.713	-506.94	-1331.94	-436.982	-550.984	-464.866	-500.225	-471.903	-451.929	-506.636	-516.729	-623.647	-718.297	-422.573	-445.404	-658.553	-589.649	-536.145	-496.394	-542.79	-420.539	-512.345	-553.45	-568.514	-543.589	-430.404	-447.798	-565.92	-456.17	-602.837	-593.452	-579.445	-684.264	-582.807	-575.628	-539.846	-540.967	-583.46	-565.217	-531.628	-728.667	-585.24	-661.86	-589.091	-532.164	-399.292	-453.03	-494.42	-415.946	-483.461	-474.796	-431.676	-419.081	-505.571	-452.967	-527.802	-481.403	-537.713	-663.698	-575.684	-581.742	-729.42	-575.116	-546.563	-562.73	-694	-593.61	-573.69	-508.179	-445.738	-312.089	-355.786	-441.373	-539.109	-577.398	-473.264	-554.235	-529.774	-779.101	-497.166	-491.525	-462.502	-457.882	-534.445	-533.564	-656.252	-495.994	-552.626	-564.047	-556.355	-578.36	-489.483	-390.063	-354.883	-436.404	-454.3	-555.65	-565.887	-488.103	-574.124	-427.702	-522.67	-552.626	-538.713	-483.119	-595.61	-487.257	-352.818	-436.567	-471.345	-451.395	-366.582	-493.866	-562.7	-582.495	-529.887	-586.882	-577.99	-550.864	-483.603	-570.584	-579.497	-588.572	-521.359	-462.5	-737.413	-502.826	-596.384	-538.695	-865.461	-519.597	-564.204	-506.585	-461.818	-505.099	-556.793	-537.073	-534.279	-519.583	-530.533	-328.753	-454.872	-473.716	-587.823	-490.4	-422.288	-386.677	-347.41	-338	-250.109	-400.281	-504.033	-593.347	-569.186	-421.621	-683.298	-234.055	-192.885	-434.715	-439.317	-418.214	-553.65	-750.662	-679.955	-629.651	-713.874	-602.197	-572.387	-553.287	-535.381	-781.136	-535.492	-553.15	-503.926	-464.91	-489.768	-267.015	-299.488	-471.208	-543.109	-449.352	-424.915	-435.904	-596.577	-427.407	-446.79	-525.933	-457.32	-433.6	-565.915	-489.654	-482.272	-534.182	-716.366	-657.958	-466.327	-429.167	-391.521	-399.369	-482.891	-521.457	-483.129	-627.752	-523.46	-543.439	-549.769	-728.019	-557.623	-517.905	-597.294	-746.192	-1179.19	-568.47	-795.561	-564.458	-561.841	-825.164	-658.494	-576.822	-490.857	-527.039	-513.6	-578.908	-588.589	-529.808	-523.47	-430.649	-444.631	-475.763	-471.877	-633.59	-470.186	-549.917	-430.751	-395.612	-592.232	-626.759	-477.998	-415.946
-364.508	-463.77	-509.868	-624.203	-425.133	-498.217	-497.279	-534.147	-527.358	-528.684	-464.81	-399.319	-437.069	-459.947	-557.694	-501.377	-398.655	-599.423	-607.348	-508.769	-615.689	-508.03	-518.843	-541.809	-545.566	-462.122	-391.398	-363.025	-483.495	-465.307	-421.488	-535.055	-600.019	-500.478	-576	-576.093	-598.492	-594.439	-583.851	-650.149	-654.386	-577.659	-599.753	-923.379	-474.023	-549.033	-511.629	-538.25	-619.327	-602.24	-493.712	-451.424	-564.574	-560.031	-457.506	-455.022	-484.805	-510.39	-713.074	-697.87	-523.838	-592.926	-451.232	-461.885	-579.016	-489.02	-510.996	-459.387	-514.265	-521.907	-421.867	-485.965	-539.984	-608.35	-490.525	-651.775	-522.449	-416.798	-454.367	-975.229	-587.99	-501.195	-488.077	-498.099	-651.781	-506.041	-407.542	-507.646	-429.436	-508.117	-476.968	-535.557	-1358.2	-389.539	-550.026	-465.115	-500.269	-498.449	-483.297	-483.386	-524.116	-614.076	-701.236	-424.333	-445.21	-665.994	-567.419	-542.511	-508.659	-564.703	-396.778	-492.296	-529.793	-629.049	-540.938	-442.138	-503.415	-562.799	-464.273	-610.25	-588.375	-576.284	-682.012	-594.425	-577.706	-533.782	-556.05	-573.824	-555.331	-542.925	-738.485	-564.99	-717.7	-593.002	-547.792	-412.872	-465.393	-479.056	-400.961	-496.725	-684.515	-431.423	-443.022	-503.121	-469.499	-492.956	-474.408	-543.243	-664.225	-562.389	-556.758	-777.934	-588.47	-550.303	-613.245	-528.267	-578.836	-579.181	-483.751	-353.76	-319.077	-357.091	-445.25	-516.417	-593.131	-459.357	-550.596	-513.551	-638.425	-513.428	-509.28	-477.18	-450.921	-524.954	-536.309	-631.383	-496.508	-531.31	-555.369	-570.063	-559.724	-486.899	-390.242	-346.518	-368.071	-466.135	-454.343	-549.378	-497.772	-448.393	-465.818	-531.197	-557.981	-532.707	-486.192	-606.51	-476.458	-403.426	-405.784	-506.67	-444.953	-365.481	-479.693	-557.399	-594.723	-534.091	-588.971	-600.315	-531.949	-443.349	-631.097	-573.629	-562.98	-505.117	-457.613	-598.47	-511.55	-569.678	-492.587	-836.611	-486.211	-565.114	-510.563	-467.64	-518.442	-549.017	-523.105	-547.92	-538.435	-586.874	-331.529	-435.636	-472.268	-571.488	-491.095	-414.711	-387.307	-372.089	-336.053	-249.85	-396.802	-493.885	-564.016	-511.452	-496.853	-604.997	-229.714	-194.838	-463.315	-503.79	-427.04	-549.657	-692.473	-663.427	-618.118	-571.891	-599.647	-557.345	-535.896	-539.332	-800.215	-544.108	-542.688	-474.912	-450.448	-564.791	-260.991	-285.452	-464.099	-534.949	-454.347	-418.738	-441.384	-619.446	-455.944	-435.244	-514.614	-476.772	-436.095	-567.785	-515.822	-488.404	-538.155	-712.546	-674.731	-462.306	-404.132	-444.759	-412.405	-519.872	-557.037	-488.212	-640.652	-524.796	-533.233	-555.113	-725.707	-566.098	-547.087	-601.75	-757.064	-1149.39	-586.094	-810.625	-561.724	-560.256	-857.126	-705.355	-592.499	-485.582	-550.27	-477.186	-537.71	-586.825	-529.808	-533.226	-432.249	-421.083	-484.99	-478.924	-641.641	-467.839	-535.052	-435.367	-396.085	-556.777	-635.16	-471.102	-407.332
-346.273	-451.726	-516.532	-611.055	-447.55	-551.309	-518.054	-589.185	-529.474	-489.277	-453.303	-403.945	-441.331	-474.092	-559.446	-503.222	-419.546	-584.259	-601.057	-501.47	-631.042	-530.863	-508.335	-545.667	-510.299	-473.807	-390.93	-418.293	-584.874	-463.466	-433.301	-522.572	-645.69	-503.773	-586.023	-544.099	-589.079	-602.565	-574.234	-643.826	-648.073	-588.585	-589.75	-847.261	-522.023	-541.382	-504.222	-541.784	-631.973	-597.634	-508.15	-464.998	-571.097	-532.531	-464.398	-454.35	-476.963	-523.466	-693.136	-709.317	-545.876	-608.041	-461.597	-451.314	-572.232	-491.395	-515.051	-477.046	-518.685	-536.048	-428.276	-508.444	-545.025	-564.356	-505.492	-611.448	-526.396	-415.507	-464.534	-961.614	-602.21	-498.869	-477.733	-487.231	-623.385	-468.095	-406.376	-483.078	-437.813	-502.66	-532.118	-533.252	-1334.93	-388.75	-598.802	-494.629	-509.282	-488.126	-473.006	-457.204	-520.927	-628.965	-695.032	-409.697	-434.984	-671.813	-576.237	-539.415	-490.272	-545.877	-400.507	-501.773	-527.472	-651.292	-522.054	-423.31	-457.14	-541.524	-457.206	-606.09	-590.63	-586.097	-690.008	-598.947	-577.338	-531.916	-539.222	-574.298	-540.255	-570.914	-717.037	-578.834	-741.297	-586.178	-582.503	-421.871	-477.785	-447.432	-424.453	-493.024	-507.04	-439.283	-428.647	-525.94	-482.608	-574.626	-478.41	-609.338	-670.214	-559.891	-640.926	-723.67	-559.85	-521.04	-622.365	-646.839	-591.775	-573.143	-486.599	-406.059	-320.465	-369.513	-439.14	-510.376	-588.669	-522.339	-556.187	-476.655	-561.42	-572.452	-509.609	-476.759	-553.499	-535.307	-544.587	-779.523	-512.854	-522.455	-558.12	-568.145	-567.889	-503.146	-392.861	-359.951	-413.91	-459.485	-438.226	-511.483	-584.861	-444.413	-455.891	-534.963	-547.463	-558.116	-465.346	-564.151	-463.304	-345.651	-465.41	-495.783	-444.534	-352.392	-491.659	-566.488	-565.925	-528.805	-569.639	-580.686	-649.37	-455.182	-562.826	-585.745	-581.887	-516.798	-443.318	-531.584	-493.565	-519.451	-516.312	-881.589	-520.78	-563.623	-498.784	-459.815	-503.941	-530.266	-536.221	-539.851	-516.866	-514.195	-339.159	-449.022	-470.969	-529.17	-431.046	-435.808	-404.094	-408.022	-336.172	-244.58	-393.862	-475.852	-661.126	-506.041	-418.88	-606.027	-378.163	-188.894	-528.992	-441.08	-425.092	-566.678	-681.439	-665.337	-633.972	-582.464	-604.75	-584.354	-542.126	-549.626	-776.737	-542.324	-531.359	-468.81	-452.15	-568.61	-266.475	-272.399	-451.138	-518.244	-446.617	-435.085	-433.881	-479.534	-424.013	-434.431	-521.098	-455.34	-419.388	-562.033	-500.399	-498.455	-531.155	-711.614	-685.371	-467.249	-419.55	-383.73	-397.077	-499.785	-542.071	-496.042	-642.122	-532.063	-546.059	-555.939	-715.107	-564.258	-546.979	-612.905	-742.917	-1165.44	-572.266	-782.958	-555.299	-563.279	-836.706	-654.448	-564.605	-493.327	-572.224	-469.34	-522.178	-568.382	-517.055	-532.332	-413.889	-441.981	-457.097	-472.782	-653.552	-474.644	-562.322	-444.61	-399.265	-590.543	-654.692	-470.06	-393.228
-357.579	-481.71	-506.095	-634.374	-494.602	-603.395	-519.319	-552.11	-523.125	-494.645	-449.198	-401.961	-421.548	-441.415	-565.558	-511.951	-366.535	-629.309	-625.529	-549.617	-630.224	-545.23	-525.449	-547.86	-548.711	-471.157	-371.638	-412.693	-581.79	-470.03	-434.412	-546.964	-661.696	-588.249	-587.933	-566.869	-590.225	-597.751	-566.647	-619.753	-629.512	-581.245	-587.059	-862.948	-543.224	-524.761	-524.203	-545.737	-617.529	-593.712	-473.866	-455.256	-559.177	-537.756	-463.368	-528.664	-482.592	-530.001	-731.939	-694.68	-538.628	-594.557	-446.779	-455.576	-572.22	-511.9	-523.955	-477.326	-500.966	-510.727	-418.151	-511.291	-552.313	-498.749	-496.307	-590.49	-513.016	-432.559	-454.538	-960.582	-583.39	-489.38	-498.896	-492.619	-727.704	-461.717	-402.077	-479.279	-446.445	-482.629	-481.46	-499.949	-1302.53	-425.011	-489.561	-469.529	-514.114	-473.638	-487.414	-480.751	-524.216	-621.128	-616.126	-424.134	-436.172	-643.504	-595.312	-536.123	-512.421	-590.638	-397.933	-496.091	-522.507	-550.008	-534.282	-410.686	-461.41	-561.313	-467.326	-622.705	-589.209	-586.666	-690.109	-581.604	-570.555	-525.874	-542.674	-560.336	-548.064	-565.185	-748.705	-577.359	-716.487	-579.915	-569.32	-414.758	-476.754	-509.424	-412.83	-513.267	-620.452	-428	-455.067	-505.657	-468.047	-492.746	-495.767	-518.991	-644.909	-570.756	-527.505	-861.005	-599.124	-557.558	-595.802	-624.077	-592.375	-583.602	-505.745	-382.942	-309.468	-349.6	-464.266	-523.75	-584.397	-480.296	-550.332	-510.044	-662.172	-540.622	-511.544	-492.925	-512.393	-517.063	-532.768	-721.56	-483.512	-520.185	-563.424	-557.022	-566.348	-503.298	-405.159	-358.333	-419.442	-487.513	-427.128	-533.219	-472.786	-461.143	-488.197	-530.274	-547.966	-581.417	-477.831	-570.424	-474.076	-338.701	-455.11	-481.814	-459.21	-367.869	-497.767	-558.771	-572.754	-526.316	-590.858	-570.278	-545.747	-453.497	-610.144	-568.919	-572.27	-532.046	-472.218	-566.348	-505.532	-604.349	-519.154	-806.105	-541.69	-540.442	-507.654	-467.25	-517.439	-549.66	-534.085	-527.415	-514.231	-573.683	-344.227	-457.955	-485.599	-528.045	-462.624	-441.58	-383.631	-348.003	-340.673	-257.191	-409.656	-493.681	-626.886	-592.852	-425.057	-584.965	-325.971	-172.107	-343.104	-507.79	-433.676	-533.698	-731.395	-636.684	-677.228	-568.316	-603.338	-580.741	-550.743	-542.755	-761.388	-545.273	-530.727	-480.124	-457.486	-517.955	-270.767	-282.861	-443.477	-525.031	-453.113	-428.955	-453.509	-623.836	-454.188	-468.981	-551.501	-391.818	-420.845	-516.62	-478.56	-471.999	-521.095	-725.098	-744.273	-479.122	-429.142	-386.112	-415.235	-502.265	-529.872	-471.623	-452.007	-533.42	-527.425	-544.693	-692.453	-647.219	-538.386	-626.95	-755.189	-1129.43	-571.582	-775.519	-563.79	-545.723	-846.415	-679.519	-562.53	-505.571	-571.198	-480.484	-588.705	-571.278	-540.57	-527.121	-420.942	-438.468	-465.014	-480.358	-635.681	-458.56	-546.493	-455.203	-396.665	-597.946	-639.161	-470.987	-445.171
-371.682	-456.186	-507.279	-639.148	-440.514	-522.763	-505.845	-581.507	-519.757	-474.175	-444.991	-420.106	-433.496	-465.976	-553.887	-499.51	-413.38	-645.248	-629.062	-528.847	-645.007	-547.524	-538.739	-563.604	-547.671	-479.178	-397.494	-428.511	-595.841	-479.632	-423.819	-508.064	-661.213	-586.237	-572.57	-552.702	-574.107	-597.341	-562.205	-631.748	-622.251	-590.928	-584.635	-943.273	-521.982	-541.113	-534.961	-537.228	-629.605	-586.544	-511.049	-453.078	-561.112	-559.546	-488.677	-510.539	-496.352	-522.391	-706.493	-720.604	-541.502	-616.639	-449.649	-456.379	-573.932	-510.84	-510.236	-498.101	-523.722	-506.283	-424.768	-481.864	-543.374	-472.364	-495.564	-570.738	-503.415	-419.186	-447.709	-954.503	-560.114	-485.267	-469.777	-491.967	-767.336	-426.827	-429.462	-582.21	-434.336	-474.298	-485.265	-493.025	-1296.36	-445.522	-481.034	-464.658	-519.588	-476.245	-500.497	-454.332	-518.57	-635.053	-598.279	-418.131	-442.443	-651.809	-574.388	-539.53	-515.808	-571.679	-393.936	-478.574	-497.975	-552.927	-519.291	-404.023	-431.957	-583.344	-454.173	-598.518	-591.119	-587.864	-686.895	-585.522	-566.405	-538.961	-546.151	-569.98	-546.568	-545.944	-756.847	-575.28	-744.775	-586.823	-528.507	-436.489	-487.109	-497.113	-401.829	-506.7	-489.185	-428.748	-449.823	-512.547	-487.375	-494.633	-490.782	-565.576	-650.053	-574.142	-613.514	-715.303	-593.567	-549.614	-610.464	-673.706	-602.74	-636.642	-493.738	-385.315	-304.52	-362.028	-445.691	-508.447	-589.832	-515.889	-547.267	-508.625	-748.638	-539.438	-514.975	-464.596	-559.935	-520.103	-527.723	-774.495	-505.003	-528.092	-564.897	-557.57	-556.05	-490.732	-389.691	-351.998	-386.321	-456.667	-547.28	-585.742	-502.595	-565.944	-473.863	-537.523	-532.917	-556.422	-464.979	-586.65	-492.08	-397.379	-514.724	-512.091	-452.508	-373.395	-487.569	-565.961	-570.007	-549.828	-591.187	-585.998	-538.241	-456.393	-640.472	-596.597	-560.757	-498.275	-454.04	-585.967	-524.113	-632.241	-538.306	-845.561	-526.868	-564.339	-505.297	-468.351	-511.224	-536.019	-534.16	-539.874	-515.229	-531.478	-322.826	-454.95	-458.201	-503.98	-431.095	-441.954	-401.482	-400.129	-348.312	-265.419	-398.057	-481.796	-578.599	-456.179	-436.036	-549.377	-340.309	-191.608	-331.203	-489.489	-423.51	-526.094	-687.788	-637.847	-655.553	-586.988	-603.247	-567.453	-533.017	-530.525	-791.514	-549.992	-545.351	-504.057	-463.414	-473.334	-189.418	-288.52	-457.312	-536.52	-451.396	-421.716	-430.784	-745.674	-455.931	-657.413	-572.554	-374.515	-419.273	-553.95	-507.226	-484.082	-530.619	-740.881	-701.714	-482.955	-433.988	-392.974	-411.678	-496.362	-537.352	-469.815	-482.533	-533.352	-537.855	-550.371	-750.06	-657.219	-538.863	-610.454	-764.127	-1088.29	-580.452	-697.2	-579.002	-565.53	-780.619	-721.181	-564.14	-480.532	-536.774	-479.298	-556.678	-585.854	-528.131	-525.842	-442.209	-415.992	-460.433	-452.562	-651.061	-468.41	-556.694	-439.199	-392.086	-576.205	-645.061	-468.427	-430.96
-369.029	-494.392	-524.23	-624.547	-444.419	-506.006	-509.44	-590.542	-514.397	-505.876	-479.866	-412.324	-438.205	-454.291	-550.531	-503.034	-385.367	-630.037	-618.181	-514.542	-586.871	-528.334	-518.753	-516.321	-492.101	-477.993	-374.289	-436.523	-612.559	-467.442	-410.862	-507.111	-684.828	-550.665	-562.588	-545.89	-580.531	-602.633	-573.458	-639.725	-644.125	-596.772	-603.14	-899.569	-549.312	-539.356	-524.264	-559.387	-628.04	-591.405	-490.8	-457.97	-570.683	-553.039	-471.445	-486.206	-475.199	-528.632	-705.865	-696.213	-542.025	-612.338	-453.536	-456.792	-576.231	-506.619	-534.809	-488.886	-498.418	-516.33	-407.855	-490.838	-559.902	-528.274	-508.673	-628.352	-533.13	-428.013	-457.107	-981.443	-590.912	-489.489	-481.271	-490.113	-665.181	-462.899	-415.728	-549.587	-447.512	-533.784	-467.107	-495.479	-1317.66	-450.225	-499.172	-454.413	-515.028	-484.484	-501.484	-477.697	-518.701	-613.443	-586.743	-416.001	-429.631	-739.895	-576.125	-536.824	-520.331	-570.279	-405.145	-477.599	-529.277	-573.123	-532.641	-493.667	-460.06	-591.776	-450.907	-580.294	-592.979	-579.053	-687.004	-587.468	-571.715	-536.526	-557.328	-565.694	-561.92	-564.935	-743.351	-565.608	-727.529	-577.108	-568.366	-425.333	-488.758	-505.247	-416.948	-491.683	-486.729	-425.419	-447.264	-512.979	-490.148	-503.968	-490.349	-544.346	-657.69	-579.594	-589.974	-715.978	-591.219	-551.942	-627.196	-681.922	-613.073	-628.344	-482.159	-401.138	-331.765	-351.306	-432.206	-515.739	-560.449	-496.407	-552.189	-499.14	-520.364	-525.495	-497.636	-478.374	-550.914	-520.088	-532.418	-722.371	-503.622	-520.695	-557.016	-560.474	-586.266	-497.911	-389.171	-349.643	-400.495	-478.19	-544.244	-529.578	-501.69	-576.603	-450.414	-521.179	-554.547	-511.484	-487.997	-567.103	-440.971	-306.949	-500.082	-466.234	-447.709	-371.334	-488.957	-556.301	-572.48	-518.033	-587.01	-587.609	-531.585	-456.655	-629.136	-591.011	-565.134	-523.358	-459.682	-556.437	-498.054	-511.232	-547.958	-797.66	-530.541	-558.521	-521.313	-469.213	-515.645	-572.474	-551.83	-556.778	-524.984	-577.146	-340.689	-452.396	-461.216	-538.549	-456.234	-458.95	-404.191	-373.579	-344.492	-283.635	-402.621	-489.248	-565.158	-463.659	-528.684	-567.581	-227.872	-182.364	-314.991	-502.038	-433.303	-555.02	-700.219	-637.66	-657.817	-581.408	-598.947	-563.379	-554.493	-529.807	-792.131	-543.851	-524.787	-487.801	-459.596	-550.777	-243.079	-272.329	-435.362	-514.363	-460.097	-431.07	-434.863	-714.64	-467.57	-666.872	-561.444	-358.507	-399.064	-495.315	-472.959	-482.445	-526.906	-690.033	-684.168	-465.649	-426.793	-419.938	-404.469	-487.608	-533.434	-440.536	-431.811	-526.824	-525.154	-530.484	-706.512	-667.709	-537.398	-609.112	-738.122	-1155.77	-573.029	-721.848	-574.516	-554.709	-771.636	-700.75	-540.781	-467.312	-522.508	-472.645	-566.953	-572.402	-527.222	-518.759	-422.762	-421.061	-473.424	-463.537	-669.043	-480.446	-561.234	-451.487	-401.931	-610.614	-647.127	-486.16	-415.118
-368.419	-474.09	-529.149	-640.588	-464.554	-460.86	-522.035	-553.161	-512.75	-494.841	-464.68	-412.781	-439.658	-456.704	-567.516	-518.243	-385.001	-605.722	-609.24	-500.376	-610.346	-529.262	-527.172	-531.13	-606.946	-509.64	-406.328	-425.462	-570.451	-465.094	-438.477	-511.854	-622.626	-508.111	-572.023	-553.233	-595.985	-608.765	-576.729	-628.93	-652.09	-585.315	-593.525	-909.68	-526.858	-530.188	-523.991	-552.526	-607.904	-575.332	-511.379	-458.396	-560.005	-552.305	-469.06	-462.571	-472.687	-533.735	-715.632	-692.308	-543.386	-583.1	-445.428	-467.66	-577.714	-514.41	-544.461	-495.209	-504.44	-528.803	-427.586	-509.365	-543.028	-513.209	-508.348	-611.615	-516.256	-427.643	-461.14	-1012.06	-577.366	-484.25	-496.871	-501.605	-719.07	-428.744	-430.161	-624.92	-442.921	-459.169	-429.026	-503.7	-1287.68	-403.591	-406.815	-473.121	-517.529	-498.514	-477.544	-495.862	-528.749	-641.507	-607.001	-418.164	-461.415	-682.631	-584.123	-540.495	-534.691	-565.411	-415.63	-502.731	-536.945	-547.693	-511.924	-396.088	-434.513	-530.601	-460.706	-613.409	-590.421	-547.278	-674.716	-582.338	-579.379	-536.863	-550.535	-571.058	-556.156	-565.214	-842.955	-575.391	-721.318	-586.931	-558.286	-425.12	-479.635	-467.775	-420.352	-507.915	-490.146	-423.313	-427.793	-493.992	-448.45	-480.613	-486.025	-549.375	-676.772	-582.272	-583.67	-724.516	-604.813	-552.039	-627.342	-682.822	-609.62	-585.568	-480.199	-396.142	-311.788	-348.361	-437.58	-536.004	-576.93	-511.1	-536.021	-517.703	-716.399	-536.248	-498.95	-465.719	-444.857	-503.526	-533.217	-679.16	-501.848	-521.818	-549.182	-554.318	-554.696	-497.88	-390.077	-357.383	-395.132	-485.18	-426.661	-516.508	-484.359	-434.178	-554.518	-535.655	-589.404	-589.533	-484.57	-576.712	-468.616	-348.409	-501.069	-495.131	-477.434	-359.001	-479.236	-552.038	-573.094	-530.817	-583.069	-576.971	-536.165	-443.613	-660.136	-587.373	-557.88	-497.582	-456.424	-641.159	-495.569	-619.099	-571.472	-843.895	-527.455	-569.582	-511.588	-460.457	-504.186	-537.444	-538.862	-537.557	-503.545	-585.056	-339.481	-441.286	-485.278	-523.105	-439.113	-417.121	-393.505	-378.842	-351.81	-258.382	-401.229	-491.72	-427.848	-424.592	-426.508	-429.907	-227.024	-194.081	-450.097	-505.594	-422.676	-545.676	-728.606	-633.283	-648.007	-581.973	-610.247	-578.315	-566.783	-525.176	-793.265	-543.355	-542.198	-467.501	-435.387	-441.212	-265.502	-294.054	-440.033	-515.489	-444.84	-427.989	-444.853	-713.943	-464.631	-682.833	-515.204	-373.341	-407.026	-522.294	-491.472	-472.04	-522.746	-683.69	-603.475	-509.314	-466.838	-419.211	-407.917	-530.095	-529.714	-474.022	-570.308	-528.065	-528.271	-570.831	-734.937	-587.395	-552.427	-613.135	-749.028	-1114.04	-569.343	-808.673	-562.597	-535.89	-795.138	-692.586	-562.517	-458.181	-489.324	-481.521	-561.186	-563.124	-527.783	-523.938	-444.325	-425.142	-477.137	-457.78	-661.002	-474.958	-576.53	-441.013	-409.729	-600.196	-621.135	-473.985	-415.21
-369.258	-473.536	-526.689	-620.858	-429.154	-523.994	-516.024	-563.811	-515.597	-495.586	-453.931	-412.247	-442.713	-454.004	-545.223	-522.184	-356.681	-641.237	-616.807	-519.796	-650.772	-557.965	-473.9	-553.192	-547.642	-497.25	-409.295	-422.306	-585.573	-462.05	-425.733	-521.795	-640.288	-514.277	-573.216	-571.159	-582.09	-588.779	-578.094	-645.837	-644.608	-588.39	-581.928	-903.539	-504.605	-537.6	-517.218	-540.738	-647.773	-589.169	-492.121	-440.079	-572.099	-557.305	-457.268	-445.429	-459.013	-527.177	-726.92	-691.977	-552.275	-599.613	-439.481	-465.827	-575.59	-505.622	-510.281	-486.291	-492.527	-519.083	-420.888	-493.968	-552.351	-494.265	-520.023	-567.602	-507.117	-440.014	-457.199	-970.514	-606.623	-512.722	-487.249	-511.838	-732.407	-432.368	-429.849	-596.157	-442.098	-461.24	-414.891	-478.412	-1313.58	-398.26	-484.887	-455.825	-517.643	-487.592	-464.725	-443.371	-517.195	-600.749	-588.298	-417.74	-456.008	-690.154	-569.134	-540.285	-527.853	-568.046	-377.782	-481.406	-500.118	-485.585	-521.372	-418.097	-484.806	-565.897	-454.737	-577.061	-578.544	-592.998	-669.573	-583.177	-575.559	-536.603	-538.086	-568.936	-554.145	-577.158	-755.389	-577.727	-757.42	-574.748	-543.293	-403.769	-463.762	-497.717	-410.799	-535.006	-628.653	-429.666	-440.224	-507.442	-461.466	-516.917	-495.125	-528.587	-685.375	-575.275	-563.089	-887.85	-611.973	-563.097	-607.759	-626.271	-610.967	-598.032	-503.863	-393.306	-319.527	-360.543	-468.523	-519.101	-575.833	-509.271	-548.82	-528.496	-638.203	-532.778	-518.851	-469.982	-452.998	-536.474	-542.785	-652.158	-497.513	-574.586	-563.635	-580.184	-595.649	-496.431	-400.577	-352.268	-390.761	-430.016	-427.19	-573.001	-639.27	-439.912	-557.027	-530.654	-551.379	-524.334	-479.142	-553.605	-440.588	-342.809	-502.236	-506.629	-455.691	-368.202	-504.283	-560.386	-569.618	-510.515	-584.217	-585.042	-544.938	-447.579	-541.693	-580.434	-565.104	-510.399	-467.334	-546.732	-488.847	-520.889	-513.703	-856.926	-505.122	-530.555	-442.906	-462.252	-500.881	-470.559	-531.79	-543.552	-522.381	-500.664	-333.875	-439.913	-461.936	-537.793	-462.129	-440.125	-409.614	-397.709	-357.385	-271.883	-405.445	-492.909	-574.789	-508.662	-536.847	-578.421	-232.638	-205.791	-328.19	-505.53	-427.138	-600.577	-673.896	-647.459	-641.334	-608.906	-587.518	-568.016	-517.47	-525.623	-777.102	-539.624	-532.233	-473.131	-436.703	-528.952	-205.904	-234.502	-468.248	-525.152	-457.54	-443.242	-443.115	-793.245	-466.317	-657.631	-555.885	-385.262	-424.321	-534.51	-500.705	-481.318	-510.833	-686.422	-650.387	-498.388	-425.058	-403.693	-408.014	-493.68	-528.95	-483.326	-452.795	-531.38	-535.571	-556.258	-719.147	-641.65	-537.179	-617.466	-759.25	-1123.51	-572.034	-748.165	-573.294	-552.738	-800.34	-682.355	-542.035	-479.034	-543.507	-485.015	-551.981	-591.33	-543.548	-531.598	-452.124	-425.278	-488.343	-460.929	-664.457	-476.825	-571.959	-417.573	-399.546	-552.523	-667.337	-474.081	-407.432
-372.909	-473.568	-521.415	-645.925	-449.007	-442.68	-530.448	-612.827	-537.236	-518.607	-463.127	-413.782	-432.268	-451.745	-556.674	-517.078	-400.243	-630.735	-612.157	-499.395	-628.368	-539.843	-527.234	-521.961	-512.399	-487.261	-382.9	-419.769	-580.662	-466.019	-440.388	-524.654	-662.298	-426.166	-573.788	-551.415	-594.259	-603.131	-558.487	-636.567	-646.214	-580.891	-595.968	-902.109	-535.558	-535.161	-522.313	-552.164	-622.512	-586.818	-496.326	-444.838	-565.38	-532.76	-472.305	-485.191	-473.265	-521.871	-718.865	-700.876	-541.73	-588.692	-455.224	-466.891	-569.951	-492.345	-523.116	-485.815	-519.882	-529.009	-417.29	-490.917	-558.035	-548.392	-501.317	-669.604	-521.644	-432.342	-464.089	-1011.07	-563.744	-493.068	-487.596	-496.574	-797.028	-445.486	-411.817	-576.113	-469.165	-464.859	-510.53	-470.777	-1299.7	-396.694	-510.232	-469.625	-513.163	-479.858	-433.894	-495.114	-522.433	-594.353	-625.282	-406.85	-436.197	-740.581	-589.98	-535.232	-520.548	-593.398	-414.316	-487.6	-497.61	-451.136	-539.744	-540.739	-467.724	-589.907	-468.564	-578.817	-601.254	-576.733	-699.216	-583.815	-585.08	-530.021	-543.438	-571.505	-563.058	-566.769	-651.212	-574.922	-669.14	-587.788	-585.741	-426.798	-504.315	-462.039	-400.817	-504.241	-629.617	-436.879	-410.587	-489.865	-439.662	-489.77	-489.395	-537.955	-658.744	-557.762	-576.078	-875.262	-603.666	-560.008	-606.066	-663.197	-609.164	-606.637	-484.334	-430.052	-309.347	-339.406	-437.972	-539.58	-586.049	-511.402	-556.351	-547.635	-702.718	-537.694	-524.61	-475.544	-450.982	-509.625	-529.565	-682.621	-499.378	-544.523	-560.351	-556.246	-561.09	-492.757	-390.488	-351.427	-391.198	-450.029	-490.93	-504.553	-502.248	-518.165	-452.155	-517.968	-505.984	-509.506	-467.141	-533.851	-432.768	-341.94	-504.714	-498.446	-486.709	-358.781	-471.966	-569.755	-582.777	-532.335	-589.739	-574.382	-547.682	-461.761	-648.108	-594.349	-576.79	-517.584	-456.389	-596.32	-519.414	-597.482	-557.071	-816.11	-519.872	-541.069	-480.09	-459.945	-514.103	-503.419	-539.079	-539.14	-513.057	-568.709	-345.738	-435.46	-471.518	-514.578	-432.819	-441.121	-401.836	-383.302	-362.534	-271.08	-398.027	-483.341	-617.508	-488.984	-575.743	-608.397	-232.111	-195.652	-373.735	-503.781	-431.96	-547.24	-785.994	-624.443	-658.928	-561.698	-601.01	-555.826	-563.996	-548.214	-760.911	-546.934	-543.062	-473.754	-448.608	-571.269	-211.298	-271.799	-442.674	-492.735	-456.95	-426.738	-456.326	-788.642	-457.969	-663.981	-554.249	-392.173	-425.601	-555.23	-502.939	-487.152	-523.143	-746.455	-625.587	-498.25	-449.891	-430.247	-412.144	-501.293	-545.333	-489.386	-451.681	-527.092	-525.866	-546.253	-707.292	-675.174	-548.022	-605.075	-753.829	-1153.51	-582.899	-800.114	-574.128	-566.225	-831.321	-660.742	-601.965	-450.992	-528.727	-506.148	-547.526	-589.157	-521.418	-541.977	-439.348	-432.051	-495.698	-468.891	-643.24	-477.828	-563.2	-461.047	-415.206	-591.857	-632.614	-479.648	-415.981
-366.003	-479.924	-559.171	-634.728	-435.097	-424.729	-520.142	-583.498	-515.335	-508.825	-468.8	-406.294	-418.27	-435.308	-548.567	-510.738	-399.586	-570.998	-599.273	-499.955	-585.22	-535.817	-485.825	-528.707	-445.498	-425.948	-403.803	-437.532	-588.786	-483.008	-458.056	-495.661	-654.124	-415.048	-575.62	-559.443	-584.09	-605.814	-580.287	-634.456	-657.085	-604.786	-591.821	-889.735	-519.278	-545.469	-527.396	-555.741	-621.887	-588.432	-497.394	-464.868	-583.346	-558.938	-491.482	-458.642	-495.458	-524.426	-684.31	-702.177	-554.609	-600.853	-432.136	-442.16	-561.908	-509.681	-529.654	-501.644	-514.487	-507.99	-428.274	-502.167	-547.022	-495.49	-510.264	-604.151	-513.649	-426.584	-452.609	-934.694	-591.719	-496.117	-487.525	-481.348	-680.037	-443.408	-428.945	-575.753	-443.811	-478.439	-429.323	-514.371	-1263.07	-392.421	-421.986	-464.149	-519.671	-451.175	-490.445	-488.254	-534.851	-607.473	-578.889	-414.557	-443.898	-768.329	-586.319	-529.363	-518.845	-500.184	-410.142	-468.784	-495.55	-493.811	-543.299	-491.422	-487.124	-556.15	-452.962	-610.857	-584.608	-589.683	-672.111	-589.652	-577.203	-536.319	-533.171	-564.419	-547.879	-559.783	-755.65	-575.007	-640.777	-580.742	-545.061	-421.181	-460.607	-472.024	-407.097	-520.203	-672.122	-436.803	-451.811	-501.056	-467.421	-507.21	-494.196	-557.74	-691.482	-583.029	-577.002	-777.154	-607.043	-548.764	-599.142	-541.577	-600.557	-589.1	-489.927	-374.709	-302.888	-350.483	-459.207	-518.2	-579.152	-495.811	-537.208	-495.977	-605.75	-523.628	-488.814	-506.099	-464.786	-518.221	-529.565	-607.599	-495.992	-543.342	-555.386	-536.405	-556.523	-501.534	-382.985	-355.516	-396.79	-468.002	-433.608	-552.872	-479.522	-449.74	-495.013	-535.11	-576.823	-527.721	-474.14	-567.066	-442.743	-319.829	-482.661	-471.838	-442.922	-349.041	-482.633	-560.338	-563.765	-532.858	-577.926	-590	-526.44	-454.917	-650.493	-586.907	-572.925	-506.302	-463.135	-543.593	-511.517	-508.286	-488.986	-810.335	-528.292	-542.234	-429.326	-474.122	-513.449	-460.541	-533.09	-553.934	-522.945	-567.969	-334.738	-444.179	-459.076	-526.818	-437.111	-438.045	-404.486	-383.676	-348.312	-273.59	-408.683	-505.702	-581.465	-517.203	-545.296	-615.1	-234.199	-334.663	-342.999	-485.972	-437.206	-537.213	-702.153	-642.915	-640.76	-564.198	-596.539	-567.94	-513.98	-511.174	-761.447	-541.901	-525.127	-465.212	-462.629	-579.632	-219.524	-388.592	-499.931	-532.479	-441.435	-428.553	-449.686	-808.27	-469.76	-649.111	-588.663	-377.036	-414.194	-512.882	-486.796	-480.414	-536.86	-706.329	-598.69	-468.836	-430.352	-420.918	-414.921	-505.86	-555.568	-491.132	-464.927	-534.636	-542.812	-556.966	-716.718	-590.579	-550.685	-630.015	-755.147	-1144.36	-581.93	-750.432	-590.331	-556.382	-803.999	-677.196	-532.682	-481.021	-521.279	-455.084	-550.645	-600.858	-543.628	-511.695	-423.052	-419.652	-480.105	-471.935	-646.05	-470.591	-554.07	-442.746	-393.571	-571.14	-636.254	-502.393	-404.53
-369.878	-484.766	-525.961	-624.037	-451.121	-412.974	-505.174	-564.115	-524.012	-511.205	-466.928	-419.902	-426.795	-446.101	-567.574	-512.159	-382.821	-617.322	-636.086	-506.042	-619.966	-517.273	-526.277	-527.865	-537.098	-493.16	-391.22	-413.973	-579.5	-473.458	-416.894	-511.346	-624.819	-456.445	-567.069	-572.321	-586.402	-601.678	-557.802	-618.717	-642.098	-591.641	-584.76	-918.72	-533.692	-542.453	-534.831	-551.723	-627.661	-584.923	-486.929	-466.835	-561.645	-549.102	-483.93	-485.124	-484.081	-506.514	-710.921	-691.732	-536.998	-618.669	-434.665	-463.865	-562.443	-502.409	-526.517	-454.988	-508.004	-527.445	-426.136	-480.991	-537.81	-493.961	-501.992	-589.034	-518.662	-430.675	-449.836	-975.598	-610.863	-501.291	-496.621	-490.168	-672.995	-400.495	-436.056	-594.49	-434.287	-472.139	-515.187	-526.946	-1313.12	-382.07	-436.248	-467.451	-515.234	-458.249	-375.005	-470.961	-491.293	-572.456	-570.45	-422.171	-434.627	-853.342	-574.96	-516.94	-496.27	-535.263	-382.018	-452.128	-496.484	-596.949	-554.886	-502.164	-468.6	-551.533	-454.645	-585.415	-595.149	-580.274	-697.92	-582.557	-576.769	-534.501	-536.16	-578.593	-553.425	-569.951	-724.175	-573.88	-627.423	-587.287	-564.905	-439.567	-478.148	-496.06	-407.218	-511.252	-674.986	-464.243	-397.179	-517.824	-572.289	-572.899	-526.923	-563.189	-689.107	-583.595	-575.448	-775.55	-604.894	-535.68	-594.601	-577.449	-607.169	-580.499	-475.858	-356.785	-306.881	-366.485	-441.121	-491.095	-573.699	-500.726	-543.452	-485.527	-631.883	-501.957	-518.741	-484.858	-452.419	-528.095	-536.194	-550.102	-507.09	-549.874	-575.906	-545.335	-522.756	-483.939	-394.182	-356.231	-377.861	-456.012	-472.395	-543.683	-490.811	-521.844	-579.413	-526.941	-595.526	-580.871	-467.69	-597.528	-438.795	-341.088	-504.212	-491.186	-440.067	-373.595	-497.412	-552.749	-579.386	-537.179	-576.264	-578.4	-551.385	-463.689	-648.861	-572.036	-580.561	-524.887	-465.33	-531.239	-502.92	-539.281	-519.21	-798.12	-512.269	-558.759	-489.87	-458.619	-518.831	-540.295	-537.522	-535.186	-513.008	-581.984	-324.96	-439.163	-477.508	-516.003	-438.811	-435.861	-406.761	-399.499	-346.336	-245.405	-398.574	-482.064	-553.558	-479.04	-505.165	-453.643	-222.997	-201.191	-329.437	-508.302	-419.136	-535.685	-707.913	-626.218	-623.843	-578.454	-599.832	-568.088	-549.253	-536.913	-699.075	-527.778	-537.931	-502.625	-424.96	-434.907	-241.111	-269.377	-477.502	-518.491	-438.691	-421.777	-425.302	-778.544	-472.383	-700.882	-558.587	-381.107	-428.069	-531.661	-480.29	-480.619	-522.381	-715.651	-541.443	-492.65	-433.306	-407.657	-422.321	-502.566	-529.829	-494.643	-449.669	-555.082	-537.972	-540.361	-722.498	-605.59	-530.246	-600.883	-742.528	-1166.07	-588.818	-741.881	-571.094	-563.134	-740.768	-685.301	-504.058	-477.109	-476.134	-482.691	-560.846	-577.847	-538.98	-537.516	-444.969	-409.683	-482.075	-467.028	-640.424	-461.775	-563.289	-427.111	-401.615	-608.129	-633.728	-479.515	-430.915
-379.269	-434.103	-498.617	-625.51	-458.614	-457.841	-520.852	-572.981	-525.926	-518.526	-480.264	-428.593	-430.321	-441.645	-554.195	-511.945	-391.354	-630.601	-623.864	-542.393	-638.56	-547.477	-508.56	-552.997	-560.273	-485.442	-379.417	-419.235	-566.67	-460.564	-417.175	-528.527	-619.784	-512.427	-571.941	-566.23	-581.319	-607.422	-567.751	-630.129	-624.618	-592.955	-594.523	-921.857	-503.622	-544.038	-532.222	-548.848	-627.292	-595.501	-488.478	-462.782	-564.888	-560.407	-475.434	-589.927	-477.999	-536.6	-739.765	-673.921	-538.152	-579.13	-436.252	-466.541	-570.426	-498.138	-568.627	-474.219	-505.593	-512.928	-430.382	-492.799	-558.419	-499.206	-506.729	-597.491	-524.807	-439.803	-461.088	-985.849	-563.8	-479.391	-489.471	-479.423	-701.338	-449.064	-377.511	-501.827	-461.679	-508.342	-507.117	-503.194	-1309.8	-383.327	-504.672	-467.19	-506.223	-471.392	-425.343	-458.381	-506.374	-580.599	-561.165	-417.431	-439.474	-853.458	-580.615	-529.001	-506.009	-530.12	-380.364	-497.884	-509.469	-476.207	-548.868	-474.845	-440.31	-526.2	-462.989	-620.076	-578.974	-582.288	-701.603	-585.759	-560.861	-527.758	-556.238	-569.426	-557.813	-559.615	-725.899	-565.56	-659.718	-582.403	-555.01	-414.554	-478.072	-480.419	-406.28	-526.991	-662.81	-432.426	-393.677	-525.365	-452.729	-519.193	-499.654	-528.274	-663.769	-584.49	-566.389	-799.399	-600.207	-543.787	-586.267	-551.203	-593.281	-593.729	-492.528	-400.352	-304.109	-341.649	-446.61	-501.923	-563.98	-526.851	-555.877	-511.553	-601.704	-496.166	-477.53	-464.93	-428.466	-527.25	-538.872	-631.673	-504.51	-509.173	-542.568	-550.898	-561.401	-490.818	-388.664	-357.638	-409.86	-464.677	-427.194	-573.492	-465.758	-458.658	-542.73	-528.793	-538.556	-592.659	-468.215	-577.421	-465.904	-359.635	-496.575	-496.522	-460.883	-354.593	-478.062	-566.01	-578.074	-512.201	-579.334	-593.039	-540.242	-464.473	-620.584	-581.764	-549.726	-492.906	-470.161	-537.063	-498.778	-519.914	-526.427	-764.503	-513.954	-560.092	-508.201	-472.197	-504.677	-551.08	-533.599	-528.553	-508.35	-573.977	-343.702	-474.081	-486.382	-521.078	-437.393	-430.376	-392.371	-386.733	-344.168	-261.393	-397.812	-478.473	-578.91	-478.617	-528.621	-495.741	-240.313	-181.152	-305.599	-500.615	-415.394	-548.434	-671.059	-641.818	-634.287	-578.066	-598.008	-572.509	-528.337	-539.084	-713.071	-538.977	-538.862	-501.306	-403.414	-532.03	-265.576	-238.434	-476.161	-522.585	-455.593	-418.096	-438.645	-753.454	-465.356	-755.65	-566.804	-386.546	-435.136	-531.363	-519.31	-484.816	-533.911	-717.08	-538.801	-464.954	-425.694	-414.275	-411.181	-497.647	-533.121	-477.594	-448.185	-535.788	-542.6	-537.805	-718.852	-677.597	-542.4	-628.943	-743.758	-1097.89	-575.061	-666.507	-560.648	-550.591	-743.73	-719.394	-521.549	-492.886	-530.693	-492.306	-561.194	-571.846	-524.414	-535.529	-443.508	-425.482	-478.495	-474.345	-769.267	-464.682	-562.172	-437.643	-385.831	-583.162	-646.051	-475.496	-403.707
-362.862	-432.084	-486.714	-622.506	-475.523	-418.678	-505.748	-579.586	-527.78	-504.852	-453.017	-400.619	-416.693	-440.423	-551.55	-506.228	-389.629	-621.129	-633.912	-546.851	-640.663	-545.177	-499.25	-546.992	-573.978	-485.582	-374.578	-398.666	-551.236	-467.368	-458.535	-530.634	-628.741	-426.845	-591.575	-594.953	-595.587	-592.082	-556.049	-655.182	-645.157	-590.891	-573.751	-903.644	-519.982	-535.445	-520.327	-532.506	-637.207	-592.122	-480.665	-462.183	-570.371	-543.329	-466.376	-463.543	-483.337	-524.143	-718.325	-714.075	-553.768	-617.498	-446.952	-459.526	-557.05	-504.423	-533.446	-496.924	-510.488	-527.331	-425.573	-499.19	-554.528	-559.379	-493.07	-620.782	-503.082	-433.059	-454.507	-957.834	-568.356	-490.324	-500.458	-481.443	-756.945	-504.47	-407.579	-506.774	-445.044	-515.103	-507.905	-496.176	-1298.25	-396.515	-553.507	-470.148	-518.967	-479.741	-435.824	-464.158	-515.15	-627.785	-604.828	-417.646	-436.394	-738.51	-592.277	-543.55	-520.53	-548.219	-390.467	-487.65	-489.181	-504.78	-558.058	-518.074	-472.824	-535.951	-466.182	-589.993	-593.727	-590.45	-712.173	-585.357	-578.32	-533.104	-554.154	-571.774	-555.662	-572.316	-724.312	-578.701	-650.984	-566.878	-554.275	-421.382	-489.732	-500.411	-421.847	-527.297	-634.377	-430.134	-393.432	-484.435	-448.091	-504.826	-485.738	-530.538	-672.852	-565.133	-538.952	-919.803	-603.288	-556.996	-582.079	-656.09	-618.434	-568.23	-485.227	-446.761	-310.437	-345.224	-435.21	-514.469	-581.187	-506.232	-559.505	-488.038	-695.263	-504.227	-471.386	-457.871	-440.45	-518.065	-525.945	-590.079	-506.204	-538.947	-571.923	-550.142	-548.802	-498.945	-401.21	-356.035	-452.178	-473.116	-477.085	-567.685	-457.188	-525	-589.504	-534.807	-574.199	-613.221	-489.999	-549.717	-452.44	-323.051	-505.813	-463.584	-473.234	-361.412	-500.38	-568.039	-572.017	-547.016	-589.18	-587.573	-563.716	-434.537	-565.655	-583.006	-571.602	-519.058	-448.433	-676.628	-506.074	-548.292	-531.061	-765.008	-528.921	-569.896	-490.089	-455.543	-505.243	-546.785	-525.152	-535.766	-520.306	-529.988	-342.322	-435.731	-499.707	-520.927	-425.451	-435.932	-427.8	-399.688	-354.398	-262.586	-397.248	-490.745	-557.048	-503.385	-515.809	-462.167	-230.457	-219.114	-544.856	-495.967	-438.368	-570.466	-813.983	-635.024	-631.753	-558.802	-594.295	-581.502	-554.803	-556.045	-679.719	-537.595	-545.278	-525.499	-409.323	-441.731	-296.168	-283.008	-513.311	-541.803	-439.344	-437.501	-448.819	-795.306	-452.235	-746.878	-550.572	-389.779	-420.523	-525.333	-478.721	-488.246	-545.662	-726.981	-566.586	-470.995	-431.169	-461.982	-413.906	-532.856	-560.755	-471.824	-600.046	-538.857	-530.604	-546.342	-706.223	-727.481	-546.405	-608.997	-753.72	-1101.02	-591.963	-802.781	-570.026	-544.559	-710.734	-599.883	-530.703	-486.762	-486.544	-484.247	-540.639	-574.309	-527.978	-525.064	-433.795	-421.094	-499.082	-486.831	-752.827	-463.622	-542.626	-419.144	-396.714	-598.462	-564.935	-466.564	-400.383
-353.179	-476.727	-527.594	-611.356	-457.237	-446.684	-532.823	-551.23	-521.168	-507.185	-454.654	-387.995	-427.876	-463.587	-561.22	-505.549	-367.275	-587.944	-615.47	-545.819	-596.5	-529.019	-510.757	-534.12	-559.062	-483.752	-397.189	-409.338	-562.871	-470.84	-463.748	-537.47	-642.271	-504.148	-589.036	-578.239	-583.969	-593.528	-573.254	-641.281	-636.191	-594.523	-594.896	-900.56	-545.919	-533.961	-530.247	-551.921	-620.518	-597.991	-483.512	-468.789	-561.499	-538.288	-475.614	-471.716	-483.507	-527.217	-727.112	-687.512	-537.114	-583.715	-435.048	-456.423	-572.577	-524.808	-532.511	-505.089	-514.376	-498.221	-415.409	-449.498	-542.673	-493.001	-500.329	-560.624	-510.62	-431.398	-463.192	-976.374	-573.54	-484.913	-469.297	-499.99	-755.671	-434.173	-411.327	-528.872	-449.038	-502.091	-529.989	-503.653	-1281.22	-395.256	-490.705	-462.312	-503.816	-469.438	-402.745	-501.206	-500.978	-584.788	-605.359	-415.238	-439.884	-637.238	-591.309	-539.589	-511.203	-552.668	-422.837	-541.398	-506.691	-518.69	-537.743	-422.236	-456.588	-561.516	-468.153	-588.192	-578.589	-588.27	-668.996	-593.409	-587.348	-533.549	-531.882	-553.718	-560.127	-564.651	-685.234	-575.539	-694.784	-589.313	-544.814	-420.617	-481.703	-499.23	-407.584	-526.074	-649.665	-435.926	-417.786	-504.177	-446.428	-512.922	-469.484	-506.817	-675.911	-576.903	-554.84	-781.973	-616.504	-564.49	-584.69	-604.332	-608.043	-574.095	-495.436	-397.103	-319.369	-348.047	-435.635	-530.377	-566.655	-510.032	-549.251	-488.165	-545.126	-496.384	-481.792	-467.378	-446.828	-562.073	-530.404	-574	-489.153	-615.454	-557.928	-550.592	-544.488	-508.368	-412.744	-373.515	-408.678	-467.325	-457.508	-569.291	-450.392	-538.575	-519.172	-508.839	-591.012	-536.856	-467.538	-559.993	-441.24	-358.827	-507.873	-501.422	-459.717	-365.346	-486.675	-555.13	-569.979	-543.85	-595.676	-561.833	-548.45	-462.977	-625.922	-580.241	-580.833	-520.299	-432.244	-579.972	-517.911	-508.468	-538.448	-800.751	-535.972	-541.392	-493.914	-446.351	-512.91	-514.025	-530.88	-534.008	-511.684	-567.03	-337.334	-429.865	-459.274	-531.355	-470.478	-439.826	-387.49	-382.597	-343.709	-267.303	-404.67	-488.346	-564.881	-517.205	-558.995	-563.924	-236.729	-198.444	-471.069	-495.73	-414.519	-583.355	-736.053	-683.795	-595.556	-646.388	-604.396	-571.071	-508.371	-529.053	-717.781	-521.34	-539.193	-455.978	-378.729	-486.293	-243.303	-244.702	-475.955	-506.694	-485.064	-430.967	-457.05	-667.225	-456.639	-547.703	-573.68	-398.793	-437.309	-569.217	-505.479	-493.066	-532.189	-684.385	-570.364	-511.978	-452.718	-426.904	-400.037	-511.585	-545.632	-477.049	-618.669	-546.425	-534.105	-544.202	-729.871	-674.356	-549.933	-612.38	-775.166	-1163.22	-576.451	-701.437	-550.401	-544.389	-779.721	-568.558	-496.861	-458.565	-488.027	-467.37	-530.209	-562.402	-525.646	-535.583	-415.952	-392.514	-526.661	-486.362	-660.044	-462.635	-550.513	-429.936	-400.311	-582.559	-591.988	-475.04	-413.278
-366.53	-503.181	-540.189	-660.111	-455.28	-447.741	-510.692	-543.549	-523.561	-512.637	-447.058	-407.187	-421.078	-461.234	-549.705	-512.346	-409.191	-527.9	-613.424	-519.768	-528.09	-547.524	-524.71	-548.436	-558.697	-482.595	-387.483	-417.115	-541.14	-478.027	-519.698	-538.344	-686.959	-494.372	-572.037	-571.884	-595.669	-608.895	-566.42	-642.518	-640.347	-592.274	-595.364	-825.529	-546.831	-543.674	-527.58	-543.194	-628.242	-591.601	-506.801	-466.671	-575.973	-559.798	-486.017	-489.44	-487.963	-535.733	-734.448	-712.555	-540.339	-608.595	-441.294	-462.647	-593.007	-498.573	-507.535	-483.935	-502.913	-509.324	-475.437	-463.886	-555.791	-500.766	-512.075	-594.582	-526.312	-417.209	-470.194	-979.498	-583.851	-498.071	-496.712	-483.933	-774.399	-430	-384.757	-544.565	-467.395	-484.207	-504.978	-488.148	-1273.13	-405.44	-498.92	-479.466	-527.716	-478.236	-437.179	-475.409	-520.998	-605.273	-613.223	-421.831	-448.068	-736.016	-586.399	-538.693	-513.134	-569.032	-403.051	-491.778	-534.734	-523.879	-550.099	-497.54	-493.98	-573.042	-467.995	-599.699	-581.914	-569.914	-693.831	-571.393	-573.234	-536.491	-537.828	-572.917	-559.238	-574.129	-750.658	-576.727	-650.135	-593.704	-586.986	-416.244	-520.944	-498.456	-405.846	-513.118	-494.183	-434.277	-410.482	-496.598	-493.762	-524.656	-496.032	-533.953	-674.574	-577.278	-550.903	-736.864	-579.979	-563.243	-588.38	-670.052	-604.457	-558.633	-502.844	-398.93	-302.122	-359.767	-462.458	-571.481	-567.327	-488.463	-557.766	-541.5	-538.632	-524.545	-517.976	-489.105	-498.352	-525.157	-536.715	-653.256	-502.394	-576.036	-562.187	-547.605	-545.524	-496.173	-393.49	-347.44	-375.504	-468.93	-436.922	-538.578	-474.019	-450.723	-451.057	-533.694	-516.197	-509.336	-464.943	-558.477	-428.385	-342.175	-466.644	-497.117	-459.836	-365.293	-484.112	-567.379	-578.777	-514.135	-583.264	-587.368	-554.539	-457.524	-628.311	-597.771	-587.432	-508.175	-461.371	-518.537	-511.359	-523.368	-522.564	-835.868	-532.787	-545.791	-494.806	-459.525	-509.932	-525.028	-529.214	-546.448	-524.947	-564.593	-344.403	-438.221	-550.834	-521.879	-438.972	-432.183	-391.679	-389.149	-345.048	-256.283	-408.187	-494.503	-489.95	-505.534	-449.868	-597.09	-388.535	-194.019	-519.509	-461.548	-422.46	-602.57	-683.191	-673.266	-708.41	-587.484	-577.647	-568.882	-565.058	-578.495	-799.61	-527.819	-525.815	-486.946	-448.395	-527.876	-142.848	-263.653	-502.222	-524.832	-487.208	-425.832	-434.315	-749.018	-468.437	-767.73	-586.321	-378.082	-406.247	-544.123	-505.74	-475.678	-523.86	-699.635	-549.664	-477.044	-437.638	-402.726	-424.846	-510.171	-506.943	-488.2	-606.452	-534.854	-545.837	-558.266	-696.189	-651.138	-549.909	-615.984	-766.207	-1144.27	-593.337	-645.431	-568.925	-547.916	-759.929	-668.982	-536.859	-491.551	-653.091	-470.012	-493.658	-577.136	-539.832	-536.749	-449.891	-414.635	-456.279	-478.591	-744.32	-474.245	-556.759	-433.18	-360.266	-602.645	-638.153	-479.486	-425.096
-360.23	-497.433	-544.74	-635.836	-489.49	-459.313	-532.776	-564.083	-530.653	-506.582	-435.302	-415.785	-420.116	-460.25	-558.58	-519.665	-388.067	-610.414	-623.06	-568.735	-641.21	-536.715	-545.393	-548.92	-578.891	-496.357	-503.918	-448.931	-510.36	-460.988	-519.661	-541.755	-637.354	-502.298	-580.755	-588.336	-570.408	-591.045	-572.178	-627.56	-626.079	-595.434	-581.9	-900.097	-550.949	-543.106	-540.015	-545.249	-640.126	-600.205	-490.494	-468.955	-571.335	-540.873	-476.21	-469.201	-484.294	-505.419	-719.724	-702.346	-540.964	-597.898	-458.064	-478.412	-559.414	-495.626	-530.913	-485.256	-501.596	-493.404	-412.798	-469.692	-528.053	-488.373	-507.865	-576.726	-514.297	-425.773	-469.282	-931.348	-585.113	-508.673	-500.928	-493.22	-627.735	-431.472	-391.497	-473.494	-446.793	-525.243	-408.247	-484.185	-1319.55	-387.32	-506.008	-485.568	-522.488	-509.558	-471.502	-504.216	-511.425	-594.877	-588.7	-423.269	-453.905	-676.027	-573.991	-533.363	-525.565	-577.676	-421.783	-499.274	-505.005	-510.178	-523.795	-423.509	-463.497	-557.955	-463.596	-629.999	-595.189	-576.067	-674.926	-583.781	-578.758	-539.898	-547.948	-573.548	-556.198	-548.619	-723.852	-592.667	-705.58	-603.778	-545.174	-445.363	-613.694	-493.35	-417.561	-499.022	-534.196	-425.555	-447.199	-512.998	-471.766	-509.738	-483.513	-514.308	-671.999	-583.335	-555.201	-830.183	-602.481	-546.53	-617.093	-659.401	-575.297	-580.839	-488.441	-378.336	-318.555	-347.404	-444.796	-538.325	-575.434	-514.318	-552.434	-568.193	-540.286	-531.692	-521.245	-489.46	-450.791	-544.687	-546.679	-701.041	-518.359	-533.018	-550.898	-562.563	-556.976	-509.464	-396.061	-350.651	-385.376	-468.687	-437.172	-579.612	-477.71	-459.827	-444.514	-535.554	-515.69	-505.607	-471.146	-537.658	-424.782	-387.482	-507.001	-489.669	-494.047	-351.292	-501.184	-580.757	-580.726	-531.086	-586.333	-585.162	-555.639	-446.775	-619.709	-578.976	-591.221	-529.975	-457.11	-515.456	-509.395	-499.485	-503.549	-864.401	-534.419	-557.58	-500.479	-456.802	-504.262	-547.325	-527.958	-532.355	-518.176	-572.175	-322.308	-410.876	-495.631	-567.683	-506.726	-433.244	-399.272	-352.024	-345.36	-274.297	-408.904	-499.615	-579.393	-484.431	-534.694	-550.304	-241.23	-194.188	-462.865	-477.01	-421.903	-623.977	-587.212	-702.165	-671.527	-594.782	-602.075	-566.188	-531.085	-675.871	-807.384	-535.219	-530.442	-473.754	-414.233	-409.131	-247.066	-253.54	-481.088	-519.94	-480.919	-413.868	-424.645	-765.197	-465.784	-681.807	-578.485	-385.899	-419.679	-560.778	-517.945	-495.13	-518.512	-674.709	-598.303	-482.734	-439.145	-413.452	-429.6	-490.684	-519.692	-479.229	-622.502	-549.369	-517.99	-553.498	-729.468	-676.005	-540.587	-598.174	-733.951	-1144.31	-590.171	-641.973	-556.127	-547.344	-717.083	-599.344	-520.134	-477.461	-608.315	-476.845	-554.989	-577.824	-542.586	-535.821	-435.973	-404.007	-485.686	-469.478	-680.733	-458.351	-563.827	-448.995	-398.915	-577.74	-552.974	-478.373	-431.921
-385.48	-494.921	-531.095	-652.274	-453.761	-408.868	-506.794	-577.798	-528.34	-522.958	-465.055	-417.625	-422.766	-447.641	-531.602	-521.65	-375.741	-616.93	-609.837	-531.201	-634.609	-540.14	-515.307	-550.942	-537.564	-478.698	-417.786	-386.487	-516.822	-472.773	-493.649	-558.227	-654.271	-474.976	-581.553	-594.287	-588.99	-610.575	-569.785	-624.021	-650.468	-591.629	-589.065	-910.236	-493.015	-536.785	-506.282	-546.652	-636.436	-593.601	-486.329	-455.738	-575.412	-553.561	-471.71	-559.618	-478.564	-521.062	-704.119	-708.194	-541.689	-605.271	-448.475	-464.006	-595.23	-506.149	-551.297	-485.828	-502.991	-520.394	-456.172	-497.571	-538.968	-506.365	-504.484	-575.985	-515.787	-429.039	-461.979	-962.914	-587.034	-483.178	-479.929	-499.316	-607.86	-440.364	-396.063	-500.379	-500.341	-489.693	-433.673	-472.041	-1303.99	-380.194	-488.411	-465.156	-511.933	-483.707	-453.587	-495.72	-513.382	-624.417	-590.076	-411.414	-443.535	-672.515	-581.109	-537.908	-518.597	-552.099	-410.03	-495.371	-497.865	-507.434	-514.094	-407.942	-475.787	-574.628	-470.123	-585.362	-590.874	-588.004	-681.927	-596.55	-577.485	-537.67	-546.39	-567.024	-547.066	-552.583	-711.644	-576.709	-662.417	-579.738	-540.021	-427.079	-500.397	-489.793	-409.794	-487.559	-493.3	-431.492	-398.513	-523.994	-457.824	-502.447	-470.731	-513.034	-675.593	-578.903	-556.87	-740.929	-610.087	-558.626	-572.934	-687.672	-600.762	-572.827	-455.864	-374.718	-314.514	-346.319	-434.396	-521.028	-596.482	-486.116	-563.189	-533.2	-720.149	-529.191	-481.607	-452.246	-454.737	-517.69	-528.497	-670.059	-492.077	-543.698	-543.764	-561.755	-542.957	-497.293	-389.368	-360.223	-383.305	-470.956	-412.48	-559.789	-559.178	-451.379	-566.107	-532.835	-533.181	-543.526	-499.726	-553.69	-428.979	-340.914	-478.518	-492.173	-481.024	-365.879	-483.994	-552.644	-576.97	-523.461	-585.847	-577.946	-551.674	-440.729	-561.398	-585.405	-567.22	-493.408	-455.167	-645.748	-499.142	-484.73	-500.768	-826.761	-503.216	-556.488	-502.298	-455.648	-526.961	-563.543	-535.454	-533.695	-510.364	-535.556	-321.064	-426.24	-469.488	-545.883	-463.021	-437.266	-412.482	-382.895	-372.386	-244.87	-404.241	-488.987	-611.153	-486.604	-519.378	-449.793	-242.744	-228.736	-513.379	-464.804	-434.313	-579.918	-641.736	-651.422	-686.875	-561.072	-594.287	-577.471	-539.82	-714.84	-764.822	-523.526	-516.641	-480.568	-427.576	-424.489	-245.682	-287.058	-515.99	-526.467	-449.965	-441.131	-448.528	-793.808	-466.992	-738.752	-551.996	-393.103	-425.975	-527.666	-477.246	-489.773	-543.178	-703.996	-576.256	-477.739	-430.64	-426.044	-408.784	-515.102	-544.996	-463.951	-585.039	-521.138	-553.714	-561.828	-720.403	-647.477	-540.32	-601.404	-745.769	-1147.94	-566.577	-642.239	-570.836	-569.755	-733.678	-744.298	-523.825	-486.925	-484.651	-468.645	-557.213	-586.746	-546.246	-538.223	-441.393	-424.292	-505.804	-488.124	-713.335	-470.609	-545.848	-436.066	-382.809	-597.773	-651.78	-469.876	-456.636
-343.829	-478.877	-537.911	-633.727	-451.387	-459.051	-530.483	-561.453	-514.294	-503.582	-474.488	-402.855	-413.737	-442.952	-552.879	-508.409	-409.764	-588.818	-612.523	-522.206	-637.132	-547.033	-494.779	-563.479	-556.646	-506.99	-393.06	-405.162	-524.267	-463.962	-459.274	-561.874	-652.082	-642.044	-584.692	-569.503	-574.685	-596.107	-578.819	-633.964	-650.695	-590.309	-580.281	-906.609	-507.913	-534.881	-528.978	-544.928	-617.707	-601.8	-484.794	-465.786	-572.508	-551.556	-476.832	-604.859	-470.951	-517.672	-681.775	-673.327	-534.941	-600.316	-449.289	-455.518	-565.874	-485.97	-561.172	-490.994	-499.24	-494.168	-426.753	-478.855	-542.596	-504.068	-513.319	-567.719	-512.004	-449.738	-451.646	-979.38	-539.056	-473.737	-491.236	-484.792	-642.972	-455.427	-395.608	-483.85	-459.839	-496.926	-427.565	-446.521	-1350.25	-388.575	-428.736	-454.772	-496.771	-445.62	-452.471	-446.894	-522.183	-616.588	-596.512	-407.483	-440.822	-646.815	-569.987	-538.51	-519.801	-542.216	-420.687	-491.108	-497.783	-477.278	-517.001	-434.917	-459.833	-555.561	-461.899	-592.453	-584.273	-594.087	-694.055	-571.47	-567.71	-538.864	-559.092	-566.852	-560.906	-569.926	-759.673	-573.729	-760.496	-585.796	-567.35	-432.709	-467.946	-496.518	-424.123	-516.216	-510.816	-430.148	-401.116	-534.92	-487.09	-522.879	-477.141	-507.966	-683.523	-585.131	-549.049	-762.307	-613.387	-550.481	-595.447	-706.681	-587.947	-579.21	-481.366	-397.263	-311.253	-359.565	-455.47	-551.439	-593.784	-500.358	-558.109	-490.655	-665.366	-516.306	-502.849	-503.498	-461.131	-517.668	-532.924	-618.484	-508.928	-526.308	-572.033	-556.589	-553.322	-497.161	-396.261	-347.093	-388.435	-450.715	-428.317	-580.444	-573.821	-446.898	-569.022	-524.286	-539.101	-540.358	-476.883	-568.607	-444.454	-310.13	-501.62	-469.236	-481.746	-376.403	-505.189	-574.063	-585.622	-528.402	-589.277	-582.1	-549.665	-434.063	-635.601	-576.324	-591.344	-516.976	-462.879	-723.047	-499.307	-531.57	-521.239	-822.654	-508.901	-552.662	-499.023	-451.354	-512.906	-564.892	-532.237	-529.32	-515.338	-587.214	-338.331	-464.183	-484.501	-529.526	-441.02	-463.523	-420.166	-399.471	-384.719	-217.84	-400.409	-475.66	-577.354	-455.265	-549.726	-475.089	-227.52	-198.978	-540.232	-471.702	-422.43	-611.143	-679.945	-657.785	-661.041	-593.243	-605.354	-576.894	-496.58	-679.807	-812.967	-548.378	-514.846	-467.082	-453.654	-422.842	-252.947	-253.018	-460.851	-541.246	-449.076	-426.081	-436.714	-760.358	-466.706	-755.445	-546.286	-404.936	-443.325	-501.174	-500.108	-491.979	-538.878	-701.588	-582.804	-484.033	-438.193	-417.684	-408.827	-501.503	-540.685	-488.932	-616.31	-536.995	-542.932	-556.452	-728.06	-588.336	-539.808	-615.418	-752.624	-1132.68	-585.486	-630.296	-567.903	-547.588	-732.126	-683.841	-515.185	-483.063	-504.806	-475.211	-551.144	-579.299	-538.175	-538.173	-439.844	-413.071	-458.839	-478.781	-729.899	-475.105	-543.113	-437.041	-405.526	-562.864	-624.157	-477.292	-438.873
-373.574	-485.239	-534.43	-644.72	-469.612	-489.809	-522.276	-581.888	-528.147	-517.826	-468.256	-413.91	-422.651	-422.638	-541.529	-500.582	-413.566	-634.76	-619.124	-521.541	-593.605	-549.316	-525.706	-549.478	-514.366	-471.561	-378.075	-383.18	-502.806	-465.245	-430.74	-670.865	-783.594	-556.105	-580.742	-549.389	-599.084	-598.972	-577.555	-627.325	-637.501	-598.217	-595.668	-893.395	-504.708	-528.258	-507.548	-542.499	-627.736	-593.155	-497.651	-461.4	-566.938	-556.108	-465.998	-586.422	-481.403	-524.631	-723.83	-705.156	-547.156	-588.957	-446.329	-449.655	-575.313	-493.084	-563.702	-489.451	-502.364	-529.069	-440.897	-519.27	-559.671	-504.971	-500.195	-571.776	-513.539	-429.039	-470.49	-949.704	-583.443	-486.894	-478.707	-484.251	-597.726	-434.36	-399.753	-499.831	-451.813	-488.255	-565.372	-498.059	-1289.48	-389.292	-421.025	-508.851	-526.728	-478.506	-440.457	-436.616	-537.78	-634.466	-628.957	-430.012	-454.977	-683.114	-581.17	-532.358	-522.911	-584.709	-399.058	-505.743	-498.542	-656.541	-547.772	-421.792	-442.603	-564.127	-464.02	-628.127	-599.938	-587.066	-676.51	-582.266	-575.141	-536.533	-536.072	-563.027	-560.796	-563.893	-727.5	-590.075	-665.71	-588.618	-543.391	-412.906	-472.072	-486.73	-407.504	-504.017	-594.422	-428.577	-394.792	-529.912	-501.215	-533.88	-475.748	-527.812	-681.476	-578.914	-538.701	-819.721	-605.611	-550.211	-594.997	-585.478	-602.131	-562.962	-484.908	-404.07	-309.71	-347.978	-451.666	-549.916	-581.075	-495.543	-538.073	-504.827	-673.266	-533.917	-498.18	-476.631	-446.954	-510.756	-537.499	-643.055	-486.68	-534.303	-541.159	-568.199	-579.692	-499.641	-374.344	-339.117	-406.498	-450.39	-466.143	-556.444	-624.689	-442.324	-575.566	-516.535	-529.503	-528.979	-481.727	-577.014	-436.248	-313.306	-483.82	-476.532	-462.899	-363.288	-496.348	-580.201	-573.728	-526.056	-580.692	-588.032	-516.999	-454.05	-562.871	-593.929	-558.899	-511.205	-445.169	-654.071	-495.877	-518.99	-518.315	-862.473	-529.813	-567.787	-499.531	-466.244	-508.838	-538.625	-542.951	-550.515	-518.061	-554.312	-344.635	-447.733	-471.539	-533.026	-440.782	-430.863	-415.375	-392.832	-359.227	-214.292	-409.354	-476.96	-597.991	-509.129	-510.84	-455.272	-234.633	-194.222	-542.675	-451.943	-422.431	-615.465	-680.919	-643.447	-677.821	-584.894	-610.55	-566.593	-525.496	-684.02	-823.035	-533.49	-526.857	-455.014	-410.682	-387.316	-249.197	-257.034	-495.692	-540.417	-452.804	-418.693	-440.038	-746.248	-464.051	-742.7	-557.286	-394.274	-416.665	-498.459	-502.185	-483.391	-523.087	-673.449	-569.992	-459.612	-434.642	-402.542	-388.53	-495.262	-533.125	-480.997	-631.15	-534.546	-543.206	-551.012	-699.436	-542.648	-537.058	-586.048	-730.831	-1048.71	-570.375	-644.56	-561.708	-567.781	-766.69	-717.051	-527.77	-500.675	-496.667	-497.09	-561.194	-586.254	-522.31	-540.721	-447.083	-425.664	-478.897	-479.472	-756.378	-481.853	-551.245	-466.41	-401.845	-556.331	-622.437	-469.419	-443.06
-356.804	-481.311	-514.421	-643.752	-478.134	-464.616	-531.462	-577.797	-522.95	-502.064	-454.772	-407.475	-415.189	-448.832	-560.174	-510.085	-421.261	-639.46	-600.494	-504.457	-658.506	-543.766	-502.351	-541.011	-543.753	-506.466	-398.166	-416.456	-532.438	-447.688	-383.006	-671.652	-798.875	-562.504	-576.704	-556.178	-598.371	-601.732	-561.198	-642.788	-649.259	-589.867	-573.079	-892.012	-477.048	-532.187	-528.298	-542.363	-616.499	-570.025	-517.564	-460.733	-559.392	-540.831	-452.949	-559.315	-487.451	-525.532	-720.51	-721.081	-547.184	-597.269	-444.868	-431.07	-571.321	-484.976	-536.725	-484.763	-526.346	-530.506	-450.407	-518.853	-541.828	-494.461	-496.285	-589.054	-536.922	-431.36	-484.639	-986.311	-586.85	-489.519	-504.126	-485.478	-702.695	-490.855	-452.124	-675.755	-443.961	-495.338	-439.573	-506.649	-1327.56	-397.681	-442.104	-461.321	-507.641	-470.8	-439.854	-446.464	-517.199	-585.274	-575.887	-421.057	-459.187	-706.413	-573.615	-539.363	-528.859	-583.035	-393.579	-539.714	-520.198	-521.755	-540.668	-447.58	-435.524	-544.345	-483.973	-571.694	-590.091	-572.174	-666.515	-595.745	-574.043	-542.669	-532.557	-566.491	-542.083	-561.757	-710.676	-571.492	-713.46	-581.21	-569.126	-418.688	-486.36	-496.965	-417.65	-495.028	-495.502	-426.772	-409.075	-511.332	-464.965	-506.537	-495.167	-514.663	-678.034	-583.784	-547.264	-743.651	-607.447	-541.696	-575.571	-701.804	-597.389	-569.169	-479.379	-387.019	-314.799	-361.128	-484.067	-597.001	-584.502	-507.265	-553.292	-507.713	-614.656	-541.414	-530.724	-465.987	-437.057	-533.831	-536.899	-621.759	-502.991	-552.341	-560.584	-555.798	-531.734	-483.082	-401.816	-350.074	-379.636	-449.33	-428.156	-552.453	-445.907	-456.795	-443.435	-520.891	-516.921	-522.023	-465.33	-559.503	-431.021	-317.189	-499.37	-467.564	-456.897	-365.008	-474.428	-557.89	-577.196	-565.106	-584.922	-575.434	-552.116	-460.545	-634.585	-583.172	-576.147	-513.894	-442.685	-567.881	-480.442	-524.875	-521.989	-836.772	-504.042	-554.36	-494.197	-447.102	-502.823	-546.088	-535.319	-533.779	-510.896	-573.465	-335.302	-442.074	-453.314	-539.393	-447.704	-409.258	-386.008	-377.831	-342.338	-244.903	-415.366	-476.005	-589.886	-459.922	-534.167	-581.104	-237.21	-177.524	-583.387	-479.619	-413.147	-599.204	-673.039	-696.786	-690.488	-581.325	-608.983	-577.475	-549.853	-758.815	-793.829	-532.332	-520.448	-534.306	-426.427	-532.247	-256.225	-255.292	-464.654	-525.878	-446.904	-417.888	-439.009	-775.032	-459.795	-749.79	-561.858	-388.932	-409.598	-504.75	-511.378	-495.14	-521.201	-753.454	-585.187	-479.496	-437.81	-413.255	-371.906	-504.015	-527.085	-492.197	-645.539	-529.761	-539.293	-559.131	-715.63	-555.134	-536.9	-612.092	-754.108	-1158.92	-581.066	-643.885	-562.28	-553.19	-720.228	-700.024	-533.934	-473.891	-501.336	-496.331	-565.183	-589.448	-534.487	-513.997	-422.041	-424.047	-472.938	-477.492	-730.083	-469.825	-547.597	-445.173	-410.694	-589.741	-635.845	-462.007	-443.646
-370.156	-453.456	-507.079	-656.861	-463.553	-482.255	-526.83	-556.572	-525.609	-503.793	-459.55	-404.394	-410.823	-422.342	-551.947	-509.304	-380.969	-590.326	-622.458	-507.238	-578.296	-528.862	-518.06	-548.966	-649.083	-457.459	-382.327	-412.757	-549.927	-478.863	-421.953	-549.151	-630.124	-618.292	-577.268	-576.526	-590.58	-605.273	-567.253	-616.813	-633.35	-592.969	-582.096	-905.229	-469.893	-530.783	-523.748	-555.233	-609.295	-587.6	-508.68	-461.938	-563.475	-522.877	-452.287	-571.417	-503.735	-529.991	-760.822	-711.01	-542.383	-611.937	-459.67	-459.208	-569.957	-508.809	-571.837	-467.554	-491.615	-496.394	-420.241	-460.933	-550.01	-486.949	-510.805	-576.449	-517.444	-451.701	-451.419	-994.861	-569.423	-487.425	-479.335	-490.362	-813.247	-468.575	-436.138	-658.401	-469.424	-484.791	-467.179	-487.03	-1310.23	-407.048	-411.895	-468.226	-514.028	-472.43	-433.237	-477.04	-494.958	-574.382	-594.101	-420.363	-452.548	-701.081	-593.703	-540.83	-537.82	-582.747	-409.444	-499.553	-503.076	-483.873	-568.242	-465.199	-436.738	-549.234	-472.344	-622.993	-583.303	-577.123	-669.847	-587.169	-571.392	-533.844	-536.043	-565.251	-552.796	-575.905	-858.157	-580.06	-700.019	-582.951	-567.06	-426.402	-477.218	-496.074	-410.233	-511.079	-597.918	-442.939	-436.805	-512.814	-460.457	-518.143	-497.289	-536.933	-678.084	-584.991	-576.375	-891.585	-611.951	-554.655	-577.31	-606.69	-599.199	-592.039	-492.506	-411.326	-316.337	-356.075	-451.003	-548.622	-575.333	-464.92	-553.58	-551.38	-613.842	-552.475	-517.034	-459.8	-469.284	-526.513	-549.608	-704.107	-498.059	-547.787	-553.939	-567.437	-568.108	-465.804	-378.043	-351.862	-380.243	-442.008	-451.918	-538.73	-494.835	-458.218	-505.533	-540.664	-560.776	-506.46	-465.196	-525.299	-384.031	-347.698	-411.694	-503.147	-449.653	-374.636	-472.499	-546.112	-567.964	-558.665	-582.084	-583.194	-574.104	-455.803	-636.558	-585.676	-581.096	-522.663	-469.662	-515.269	-490.067	-492.128	-509.29	-812.009	-494.471	-557.997	-497.155	-464.623	-502.499	-547.121	-526.291	-529.856	-513.264	-581.073	-321.672	-475.319	-454.607	-538.983	-458.97	-408.363	-372.27	-375.809	-348.571	-213.457	-396.683	-483.395	-646.449	-496.873	-389.477	-555.964	-349.521	-190.187	-351.308	-472.331	-412.863	-598.412	-610.922	-671.718	-672.094	-577.777	-600.357	-578.648	-523.137	-744.504	-804.115	-536.778	-515.454	-512.691	-412.217	-503.187	-240.039	-318.122	-455.757	-517.819	-459.264	-442.173	-439.344	-769.387	-468.021	-771.382	-554.046	-374.594	-412.101	-496.073	-488.064	-484.379	-534.841	-693.763	-585.572	-487.614	-443.147	-396.19	-406.522	-500.808	-525.991	-491.631	-540.318	-524.713	-533.69	-554.55	-732.541	-574.611	-552.072	-628.532	-763.828	-1111.17	-576.044	-643.483	-559.329	-550.152	-735.004	-697.897	-528.871	-473.904	-500.455	-467.192	-540.622	-589.441	-526.804	-534.696	-444.317	-411.861	-480.524	-461.952	-740.64	-453.405	-544.829	-416.668	-385.946	-558.7	-648.215	-480.013	-408.36
-365.722	-448.655	-520.312	-628.822	-461.532	-509.255	-534.023	-561.959	-524.83	-498.199	-454.53	-408.479	-420.715	-450.544	-564.702	-514.354	-401.761	-612.779	-616.944	-509.936	-622.836	-537.77	-551.154	-553.808	-659.709	-478.866	-392.849	-388.369	-523.428	-475.187	-428.09	-518.783	-638.444	-542.786	-573.209	-591.756	-590.083	-600.174	-572.64	-627.644	-623.01	-594.041	-602.787	-926.401	-497.502	-531.206	-525.643	-534.011	-620.495	-591.14	-498.342	-455.126	-572.396	-532.652	-458.97	-579.227	-475.278	-536.875	-722.524	-667.917	-540.068	-583.188	-448.125	-441.662	-585.655	-505.196	-550.853	-477.32	-506.445	-483.401	-420.152	-468.544	-547.529	-490.383	-488.785	-583.572	-518.979	-444.214	-467.818	-1003.13	-582.982	-493.485	-495.083	-500.499	-630.421	-459.861	-415.271	-555.226	-449.255	-509.265	-578.526	-497.51	-1291.93	-402.499	-466.004	-477.011	-508.324	-466.05	-467.961	-432.907	-512.883	-602.853	-626.8	-414.251	-436.398	-681.728	-590.792	-545.265	-503.653	-577.86	-403.396	-554.427	-533.443	-660.93	-551.177	-467.362	-416.806	-545.942	-471.396	-616.242	-587.094	-577.253	-686.98	-591.045	-578.657	-537.619	-549.366	-571.889	-555.532	-575.483	-877.5	-571.96	-678.105	-595.598	-551.382	-409.249	-479.494	-484.886	-408.201	-491.359	-593.445	-435.504	-423.489	-516.72	-475.711	-543.93	-481.488	-524.203	-688.5	-553.059	-581.232	-852.179	-613.063	-537.186	-587.104	-651.008	-614.313	-574.738	-463.61	-362.765	-311.627	-350.808	-452.118	-557.258	-578.549	-461.518	-548.187	-560.261	-569.419	-545.178	-512.194	-477.954	-497.212	-527.621	-524.307	-683.771	-521.176	-529.817	-558.779	-555.595	-619.674	-502.807	-395.679	-361.34	-384.989	-446.521	-425.204	-559.755	-473.096	-441.062	-502.6	-522.091	-554.231	-539.544	-488.092	-576.485	-426.439	-302.18	-444.711	-462.732	-444.131	-355.672	-495.353	-564.994	-577.02	-521.509	-589.493	-587.302	-564.011	-529.838	-577.696	-579.296	-563.796	-529.495	-462.677	-572.577	-492.245	-519.71	-551.736	-802.062	-516.205	-563.5	-527.902	-463.419	-531.307	-547.885	-535.278	-534.017	-512.712	-555.079	-347.759	-466.842	-465.84	-550.797	-458.794	-431.556	-394.256	-364.128	-361.681	-250.235	-398.862	-482.501	-665.116	-525.501	-477.623	-654.052	-432.537	-199.384	-315.93	-485.822	-421.116	-637.173	-596.727	-647.586	-640.441	-600.608	-598.843	-560.272	-553.258	-648.357	-813.519	-545.366	-519.074	-499.465	-416.896	-515.379	-251.64	-258	-466.874	-517.641	-462.891	-414.731	-425.929	-762.592	-454.468	-743.34	-588.035	-391.704	-421.257	-506.066	-496.197	-481.849	-520.702	-720.984	-593.243	-489.74	-443.972	-445.211	-412.101	-497.542	-532.075	-481.381	-447.206	-532.475	-552.519	-548.693	-684.196	-566.772	-532.817	-609.767	-744.177	-1112.4	-576.624	-636.865	-566.958	-553.208	-761.955	-712.826	-497.201	-474.814	-506.083	-491.328	-559.157	-581.028	-539.501	-534.1	-439.48	-426.132	-475.014	-475.811	-750.313	-472.982	-542.49	-448.996	-415.592	-586.007	-636.145	-480.411	-398.096
-346.225	-464.767	-510.161	-604.579	-438.92	-455.563	-514.889	-585.703	-527.569	-497.223	-461.206	-409.337	-419.392	-451.987	-550.75	-520.767	-408.298	-496.904	-610.444	-542.591	-490.976	-537.464	-550.349	-549.72	-539.343	-479.353	-380.642	-392.217	-522.685	-468.717	-439.77	-642.339	-706.072	-452.543	-557.578	-584.194	-593.744	-594.164	-563.241	-618.531	-651.665	-584.222	-578.711	-907.481	-481.972	-537.12	-518.798	-531.296	-608.421	-576.361	-488.171	-448.667	-565.537	-539.572	-463.817	-515.454	-478.111	-515.474	-734.11	-699.72	-545.144	-603.615	-453.544	-459.806	-585.681	-492.5	-539.774	-470.942	-508.265	-519.105	-459.983	-497.96	-564.656	-499.12	-514.875	-592.552	-516.133	-436.903	-459.611	-964.401	-577.143	-469.157	-502.558	-506.575	-644.669	-461.64	-421.465	-528.568	-440.998	-473.269	-399.676	-470.739	-1319.42	-399.774	-416.754	-502.313	-494.629	-466.343	-395.736	-439.509	-529.391	-607.718	-599.823	-420.533	-445.235	-659.218	-583.275	-536.048	-511.43	-552.708	-378.235	-492.16	-507.457	-491.135	-536.7	-411.011	-447.604	-568.978	-457.648	-592.269	-598.6	-605.119	-676.731	-599.278	-579.425	-545.065	-539.033	-578.518	-554.28	-583.739	-754.263	-593.037	-644.898	-588.5	-581.18	-422.168	-487.593	-506.238	-417.71	-530.231	-504.162	-436.385	-416.773	-492.868	-465.033	-534.362	-481.232	-626.276	-650.797	-582.665	-656.525	-745.784	-603.763	-552.034	-589.363	-711.241	-604.16	-575.049	-499.348	-377.885	-313.971	-352.504	-467.283	-521.15	-556.7	-468.901	-541.446	-517.6	-637.231	-515.075	-506.983	-485.663	-561.086	-515.94	-536.221	-789.306	-505.47	-534.552	-556.344	-562.144	-568.119	-499.88	-409.531	-360.69	-408.229	-471.517	-470.267	-550.42	-494.283	-534.273	-530.742	-546.843	-556.843	-537.856	-493.115	-583.744	-440.42	-346.667	-451.193	-524.124	-453.892	-365.015	-477.865	-563.622	-572.742	-532.234	-585.888	-597.852	-543.212	-487.225	-636.988	-584.489	-582.097	-510.242	-429.956	-623.833	-528.415	-521.103	-499.064	-850.476	-506.046	-555.581	-496.235	-469.195	-515.656	-556.162	-533.766	-555.804	-516.988	-535.223	-329.892	-445.195	-466.454	-530.352	-456.654	-468.053	-416.063	-379.903	-345.069	-243.609	-398.881	-499.798	-681.141	-536.816	-414.671	-589.359	-237.083	-327.399	-521.868	-502.651	-425.466	-681.031	-713.247	-695.638	-607.223	-721.562	-608.919	-564.819	-547.391	-683.67	-822.261	-541.838	-526.738	-465.954	-415.879	-380.517	-257.468	-400.489	-521.627	-523.234	-487.143	-428.031	-432.232	-759.508	-458.44	-747.606	-564.526	-380.599	-408.767	-542.328	-492.681	-478.05	-533.122	-728.157	-559.636	-476.795	-424.092	-385.879	-410.707	-502.761	-540.601	-496.913	-664.379	-541.9	-543.747	-552.039	-725.243	-564.229	-545.238	-596.933	-742.607	-1100.96	-594.251	-633.192	-562.138	-545.42	-739.333	-680.916	-526.925	-472.986	-531.38	-499.213	-557.281	-587.222	-532.031	-515.892	-425.635	-419.596	-471.758	-478.681	-737.081	-462.757	-554.787	-427.216	-398.631	-578.864	-614.695	-449.849	-386.519
-376.919	-474.486	-525.055	-624.489	-466.23	-451.234	-544.821	-583.658	-527.905	-507.945	-472.046	-426.818	-429.27	-458.161	-558.172	-510.576	-430.207	-492.736	-592.084	-494.457	-498.166	-523.527	-519.401	-526.308	-533.625	-483.236	-398.954	-428.582	-552.716	-480.679	-442.198	-511.422	-620.268	-526.312	-577.473	-587.665	-596.407	-603.33	-583.623	-635.169	-630.149	-594.242	-576.355	-909.163	-461.463	-536.546	-519.469	-543.509	-626.494	-590.639	-487.52	-465.748	-581.695	-544.948	-466.147	-441.634	-497.248	-520.062	-757.132	-706.745	-555.331	-607.301	-447.237	-423.937	-549.429	-468.111	-520.323	-465.152	-520.373	-487.699	-437.035	-473.709	-546.752	-501.394	-503.477	-591.114	-514.821	-448.627	-466.255	-944.461	-563.611	-480.834	-477.918	-490.091	-640.107	-427.67	-392.254	-468.329	-435.725	-534.652	-425.822	-491.711	-1318.72	-392.175	-414.414	-486.416	-518.356	-485.396	-422.876	-491.243	-517.403	-630.339	-646.851	-421.394	-443.014	-658.672	-586.43	-541.294	-503.837	-529.786	-404.485	-509.338	-534.093	-546.767	-534.005	-411.708	-470.716	-555.347	-460.076	-598.427	-588.869	-560.105	-701.246	-596.847	-590.697	-540.58	-546.814	-569.58	-555.316	-569.095	-732.655	-583.963	-779.192	-576.269	-549.499	-426.022	-480	-503.937	-402.022	-498.791	-492.852	-436.226	-401.385	-518.508	-435.151	-517.44	-506.38	-510.14	-681.814	-571.21	-546.479	-712.599	-573.914	-544.465	-574.521	-675.248	-598.808	-586.135	-502.406	-361.011	-305.024	-343.936	-406.331	-568.377	-572.166	-493.345	-531.044	-508.922	-582.55	-529.226	-503.43	-489.757	-461.493	-535.315	-546.795	-705.653	-494.184	-531.143	-595.851	-560.995	-550.198	-506.164	-403.022	-356.604	-380.904	-463.028	-452.101	-546.107	-671.26	-508.191	-571.948	-554.591	-565.731	-585.394	-473.85	-561.486	-427.506	-344.663	-455.55	-498.063	-447.455	-364.321	-493.584	-573.237	-576.125	-518.524	-573.012	-580.966	-703.175	-410.988	-615.978	-564.713	-580.945	-519.492	-444.373	-515.484	-498.943	-504.996	-513.834	-875.761	-480.121	-555.317	-494.753	-448.038	-504.267	-541.239	-532.694	-523.666	-492.648	-548.14	-318.823	-433.272	-453.353	-526.408	-445.964	-422.429	-389.912	-392.462	-340.885	-241.775	-414.412	-487.525	-640.728	-496.665	-553.493	-613.77	-231.375	-203.735	-411.553	-501.253	-421.778	-534.811	-691.281	-628.296	-672.251	-573.576	-592.663	-568.257	-536.862	-721.135	-811.478	-538.237	-515.133	-485.264	-437.24	-532.021	-227.41	-296.225	-495.733	-515.527	-460.272	-422.098	-442.916	-755.006	-470.986	-751.805	-567.291	-400.987	-418.912	-520.68	-485.906	-487.963	-534.473	-688.246	-564.674	-496.634	-452.433	-414.188	-404.554	-505.775	-539.354	-499.079	-548.952	-518.608	-533.792	-551.71	-708.942	-572.548	-543.986	-620.301	-740.38	-1120.21	-574.298	-628.755	-564.589	-539.407	-714.839	-698.003	-539.445	-473.498	-527.362	-492.076	-557.094	-578.616	-536.879	-530.434	-417.964	-413.581	-496.012	-482.233	-761.323	-466.912	-555.09	-441.634	-397.038	-596.144	-647.211	-474.691	-442.462
-359.608	-466.937	-509.619	-641.192	-455.55	-473.202	-529.697	-570.219	-514.855	-502.792	-470.961	-399.491	-424.783	-454.822	-563.661	-515.929	-420.448	-472.991	-605.366	-503.277	-492.15	-537.492	-496.142	-545.053	-507.828	-495.315	-385.554	-426.14	-557.74	-466.488	-431.543	-506.054	-590.25	-528.311	-586.973	-590.636	-597.446	-586.459	-568.984	-620.445	-643.904	-593.93	-589.666	-847.49	-467.589	-547.095	-523.675	-537.155	-622.268	-606.443	-489.955	-450.38	-571.479	-554.109	-483.377	-568.51	-490.912	-527.412	-715.609	-682.911	-539.171	-588.286	-446.64	-433.154	-563.35	-486.331	-542.131	-481.685	-520.095	-500.598	-414.247	-473.431	-551.753	-516.375	-508.745	-560.451	-490.975	-434.954	-442.154	-1004.71	-559.439	-489.754	-486.515	-479.931	-654.157	-440.654	-406.076	-527.333	-460.78	-474.824	-413.819	-513.022	-1343.55	-395.826	-405.803	-495.708	-499.484	-486.209	-412.569	-458.885	-487.303	-629.211	-627.856	-415.629	-445.789	-667.613	-570.152	-527.386	-525.962	-547.59	-407.13	-493.901	-543.705	-548.923	-525.407	-424.786	-477.447	-546.527	-453.189	-600.385	-589.994	-568.034	-686.618	-589.266	-582.715	-537.284	-551.035	-570.592	-551.433	-572.456	-728.972	-569.861	-645.994	-582.257	-556.753	-430.888	-475.716	-522.295	-449.882	-508.136	-544.824	-429.681	-405.478	-481.465	-466.623	-475.204	-486.241	-551.355	-658.497	-580.288	-666.756	-853.447	-594.894	-553.817	-616.525	-680.623	-592.289	-572.526	-486.109	-398.478	-319.614	-339.665	-426.476	-547.114	-583.114	-473.787	-552.468	-483.899	-587.258	-513.98	-474.075	-484.405	-446.662	-533.847	-549.206	-631.971	-497.169	-529.553	-565.44	-562.722	-558.973	-506.194	-414.758	-373.144	-386.11	-476.286	-485.819	-544.14	-718.841	-498.306	-571.639	-558.866	-529.761	-549.758	-472.547	-581.253	-461.201	-345.409	-440.532	-520.21	-442.33	-355.435	-480.082	-555.149	-566.839	-547.667	-594.318	-569.494	-698.785	-462.206	-616.468	-572.888	-562.766	-523.042	-443.519	-558.996	-502.213	-540.608	-551.402	-821.266	-498.344	-560.377	-506.649	-457.44	-508.637	-570.551	-539.318	-532.972	-509.804	-552.882	-333.738	-439.644	-473.967	-546.308	-463.886	-436.487	-412.017	-394.294	-361.014	-260.952	-418.573	-495.466	-598.034	-477.87	-555.771	-455.05	-241.254	-204.939	-541.827	-503.364	-430.491	-569.345	-789.306	-670.325	-687.134	-585.921	-586.982	-570.145	-558.401	-718.529	-801.202	-532.689	-547.707	-526.133	-397.278	-368.064	-216.533	-254.836	-479.725	-536.929	-472.561	-434.502	-459.345	-831.176	-472.034	-658.728	-564.952	-398.62	-430.543	-514.943	-510.326	-492.2	-530.26	-726.542	-594.473	-494.46	-445.463	-412.594	-414.673	-474.417	-533.988	-519.062	-610.319	-527.209	-541.914	-550.28	-685.674	-552.8	-547.454	-618.172	-763.097	-1108.36	-570.054	-672.102	-563.626	-544.034	-753.431	-718.567	-508.818	-447.896	-504.905	-488.416	-543.075	-559.099	-529.267	-513.674	-444.058	-420.828	-476.104	-475.866	-671.169	-457.97	-562.022	-463.175	-395.541	-603.449	-658.298	-473.169	-427.653
-370.646	-469.157	-525.573	-646.004	-450.004	-438.353	-531.977	-579.491	-527.538	-513.923	-456.24	-407.933	-442.213	-458.943	-566.644	-516.926	-403.708	-523.382	-627.102	-511.11	-499.716	-548.148	-536.967	-552.033	-535.507	-506.986	-396.174	-406.97	-527.144	-459.477	-449.788	-507.927	-599.41	-485.388	-562.294	-606.107	-595.548	-606.23	-557.767	-628.848	-651.725	-609.919	-596.759	-899.085	-524.241	-541.476	-521.124	-539.585	-646.567	-590.451	-478.429	-467.054	-568.385	-564.542	-462.321	-459.29	-473.133	-531.425	-716.912	-706.5	-537.09	-606.804	-452.51	-431.94	-575.603	-517.896	-521.582	-468.944	-505.463	-495.066	-433.579	-506.494	-554.745	-495.892	-515.234	-574.095	-519.025	-424.436	-458.616	-955.895	-575.8	-494.171	-491.826	-480.157	-698.219	-502.427	-405.903	-520.06	-457.827	-515.905	-440.845	-544.723	-1312.74	-404.596	-428.493	-466.731	-508.367	-465.105	-430.471	-504.878	-503.511	-630.387	-645.523	-414.179	-442.862	-646.356	-578.43	-544.951	-535.207	-567.027	-412.186	-507.41	-534.441	-540.991	-532.924	-431.942	-434.098	-535.531	-457.28	-577.441	-584.042	-575.018	-675.076	-580.658	-563.479	-534.601	-547.775	-574.831	-548.939	-572.64	-732.397	-586.89	-684.381	-579.986	-551.906	-418.741	-459.769	-489.992	-413.896	-495.955	-485.673	-428.269	-422.601	-511.779	-469.278	-528.89	-461.87	-528.521	-658.819	-568.019	-623.453	-836.212	-588.125	-551.607	-590.308	-650.756	-593.568	-567.229	-470.924	-390.656	-305.377	-346.976	-440.817	-609.65	-589.104	-484.24	-540.373	-513.355	-753.048	-531.15	-501.653	-468.25	-540.428	-511.752	-526.167	-776.351	-516.472	-542.244	-588.183	-536.353	-548.628	-491.919	-386.19	-357.243	-390.092	-465.461	-440.314	-578.457	-722.263	-463.845	-573.664	-539.481	-506.56	-527.177	-468.55	-513.814	-409.227	-349.505	-472.462	-492.428	-480.173	-377.201	-475.949	-555.64	-543.567	-572.052	-587.14	-594.452	-694.694	-434.788	-678.488	-572.458	-570.738	-503.945	-452.777	-623.079	-515.935	-531.936	-493.461	-792.52	-515.484	-561.013	-526.155	-459.256	-513.337	-562.1	-528.25	-545.717	-514.456	-560.757	-320.162	-464.499	-470.762	-538.572	-461.329	-440.411	-401.696	-386.485	-362.358	-322.892	-392.698	-479.326	-592.008	-493.349	-561.051	-463.995	-284.112	-204.036	-312.681	-510.178	-428.499	-549.713	-694.121	-640.376	-676.428	-590.524	-597.396	-576.557	-572.327	-548.22	-819.769	-532.917	-533.943	-469.12	-403.007	-360.358	-129.625	-263.826	-478.8	-542.965	-432.127	-417.08	-412.899	-792.119	-471.724	-697.605	-670.224	-396.909	-406.033	-517.85	-488.985	-497.081	-539.314	-701.338	-578.262	-460.721	-422.637	-378.312	-396.323	-498.729	-551.353	-506.126	-442.226	-515.945	-531.43	-547.843	-716.213	-576.525	-535.846	-622.776	-757.109	-1111.52	-577.021	-646.255	-556.525	-556.582	-757.104	-613.542	-516.374	-466.825	-501.641	-483.277	-557.861	-580.551	-522.47	-535.204	-441.739	-413.893	-479.816	-480.208	-659.882	-462.757	-544.386	-422.723	-378.125	-611.027	-575.683	-479.806	-424.166
-359.426	-473.309	-522.777	-603.678	-462.746	-451.599	-521.781	-563.561	-532.653	-502.155	-464.905	-411.197	-426.004	-442.378	-551.571	-493.818	-396.036	-580.351	-601.907	-495.051	-580.901	-525.894	-546.572	-550.991	-544.174	-473.056	-376.037	-413.129	-545.758	-474.757	-426.802	-493.619	-616.266	-551.427	-578.515	-630.297	-575.874	-592.702	-562.833	-645.79	-649.006	-590.265	-569.25	-804.743	-531.693	-552.339	-533.953	-533.445	-620.597	-585.109	-505.32	-465.962	-575.651	-553.049	-479.555	-517.781	-484.839	-526.164	-725.729	-686.864	-525.978	-602.605	-437.979	-430.483	-576.639	-496.352	-517.183	-473.151	-506.802	-502.159	-417.368	-491.356	-545.858	-504.622	-512.084	-566.061	-530.324	-425.521	-468.727	-998.367	-558.766	-496.895	-503.815	-492.005	-750.74	-486.926	-404.648	-572.848	-434.255	-499.127	-424.779	-484.424	-1333.63	-397.698	-442.946	-459.586	-518.206	-464.373	-402.932	-504.148	-483.808	-610.755	-618.477	-421.26	-433.226	-648.91	-578.547	-526.59	-533.698	-590.388	-413.446	-548.577	-509.627	-519.527	-549.42	-435.251	-444.225	-552.062	-458.542	-592.944	-602.483	-579.961	-686.746	-595.566	-568.116	-529.332	-529.039	-565.192	-556.438	-549.176	-705.555	-573.845	-708.653	-589.1	-527.536	-413.468	-461.279	-486.183	-411.036	-523.219	-510.391	-440.19	-413.631	-521.974	-464.289	-529.689	-462.28	-536.939	-662.734	-568.633	-637.439	-871.318	-596.727	-568.575	-593.705	-645.62	-611.372	-563.819	-479.279	-377.826	-307.915	-346.734	-444.859	-539.226	-584.08	-496.426	-553.197	-531.548	-623.014	-504.879	-498.968	-470.664	-452.998	-527.976	-544.981	-637.747	-502.499	-513.966	-570.068	-560.487	-555.579	-493.966	-387.367	-362.251	-409.536	-484.392	-435.46	-564.735	-696.258	-486.712	-594.23	-534.786	-505.102	-546.044	-471.223	-529.615	-424.648	-344.188	-487.553	-482.652	-438.936	-353.335	-479.528	-551.745	-558.62	-496.483	-575.433	-584.394	-670.075	-419.663	-562.921	-582.653	-558.359	-496.243	-459.149	-624.139	-522.33	-520.464	-530.176	-809.907	-499.368	-549.231	-431.301	-468.061	-490.974	-457.441	-529.083	-538.392	-516.743	-514.365	-321.232	-442.758	-460.828	-571.497	-491.728	-451.67	-409.51	-417.948	-341.778	-278.594	-423.101	-464.066	-489.572	-502.076	-447.373	-488.868	-331.642	-191.773	-510.608	-497.933	-418.607	-556.056	-777.302	-668.422	-616.256	-566.95	-590.592	-560.974	-523.108	-544.849	-790.047	-544.613	-563.159	-552.134	-481.308	-421.281	-173.715	-251.773	-465.486	-542.469	-440.667	-435.694	-445.522	-818.233	-468.093	-790.884	-571.591	-374.231	-410.952	-479.722	-483.578	-494.158	-526.011	-679.015	-606.655	-469.651	-452.074	-430.308	-395.012	-524.469	-558.34	-472.726	-616.24	-530.664	-540.519	-555.913	-703.342	-575.141	-540.477	-611.501	-743.934	-1099.66	-575.689	-632.323	-538.482	-551.116	-766.621	-709.022	-490.642	-449.619	-509.828	-460.819	-475.081	-579.499	-517.45	-509.432	-410.864	-408.288	-464.595	-478.567	-658.461	-462.942	-533.859	-456.896	-395.665	-577.995	-631.878	-484.995	-402.892
-362.19	-496.348	-517.592	-650.355	-448.607	-500.289	-545.129	-571.662	-514.038	-503.627	-455.453	-411.065	-428.437	-452.011	-558.748	-503.474	-399.978	-588.629	-625.423	-492.171	-589.233	-547.591	-492.894	-545.95	-663.194	-492.376	-385.842	-413.021	-559.755	-459.349	-446.352	-527.484	-609.001	-535.77	-576.693	-575.263	-588.466	-608.314	-573.457	-623.718	-649.956	-597.926	-576.452	-900.246	-483.102	-534.232	-530.464	-546.625	-636.395	-618.454	-500.886	-458.191	-563.587	-548.135	-465.724	-544.819	-467.818	-506.817	-720.006	-688.991	-533.865	-600.993	-463.346	-441.116	-574.233	-498.214	-543.853	-488.677	-509.594	-490.564	-418.615	-471.883	-548.021	-507.7	-504.837	-565.638	-501.533	-416.974	-481.637	-962.17	-561.198	-493.265	-502.616	-471.235	-662.795	-503.988	-407.954	-532.68	-430.866	-503.308	-561.049	-530.657	-1297.02	-403.47	-431.628	-473.63	-517.338	-474.433	-428.287	-444.245	-511.628	-595.761	-598.809	-419.97	-432.638	-768.237	-598.326	-545.149	-513.66	-518.217	-398.915	-513.409	-544.378	-672.82	-543.652	-520.737	-459.238	-557.621	-471.372	-611.073	-593.492	-571.869	-683.25	-583.249	-570.898	-523.764	-533.414	-579.733	-571.016	-576.617	-848.542	-580.536	-670.341	-590.357	-568.649	-447.66	-482.088	-493.686	-411.279	-513.516	-628.81	-436.65	-412.485	-520.055	-459.596	-520.359	-483.757	-538.363	-672.475	-586.997	-542.27	-914.968	-610.354	-561.326	-600.377	-626.038	-607.664	-571.765	-485.327	-374.808	-285.963	-356.829	-459.026	-550.674	-574.772	-496.038	-537.359	-508.986	-675.335	-507.676	-502.985	-494.876	-455.712	-506.541	-544.519	-668.811	-506.105	-554.363	-576.77	-544	-578.56	-483.424	-394.477	-365.535	-403.418	-480.946	-420.574	-537.693	-710.31	-467.049	-592.555	-580.552	-519.872	-527.35	-461.048	-537.654	-411.899	-331.214	-472.429	-484.568	-460.891	-368.615	-500.506	-566.972	-573.134	-574.815	-571.48	-585.185	-738.452	-432.798	-630.201	-585.404	-559.318	-495.808	-469.523	-679.717	-501.642	-531.002	-504.062	-824.593	-496.928	-564.792	-494.927	-450.294	-504.759	-544.423	-544.19	-529.583	-514.992	-539.965	-339.743	-451.539	-468.304	-530.632	-458.112	-430.714	-404.89	-382.694	-354.931	-251.349	-413.62	-503.503	-529.227	-537.778	-448.639	-510.135	-256.915	-184.69	-499.698	-483.335	-417.086	-559.472	-750.627	-662.641	-729.972	-580.052	-592.672	-566.783	-549.836	-554.677	-782.051	-536.737	-527.718	-479.365	-406.974	-494.009	-255.432	-261.815	-463.904	-522.818	-447.298	-431.629	-464.967	-791.847	-472.675	-654.924	-548.398	-376.293	-425.894	-501.859	-499.668	-478.607	-531.441	-716.796	-595.592	-489.233	-453.369	-419.575	-409.25	-503.941	-530.164	-494.643	-638.335	-525.577	-547.471	-557.745	-730.411	-580.103	-561.077	-613.738	-738.402	-1125.26	-588.361	-629.409	-559.637	-543.167	-736.113	-723.474	-511.211	-469.565	-487.788	-456.696	-553.46	-579.723	-545.393	-526.54	-443.038	-434.023	-463.216	-468.619	-652.477	-451.312	-553.958	-458.235	-403.903	-599.542	-650.768	-475.55	-439.774
-352.307	-463.462	-494.284	-609.774	-454.393	-441.205	-524.319	-568.68	-530.708	-509.098	-463.849	-416.775	-447.809	-466.74	-562.461	-512.57	-423.04	-487.462	-621.766	-496.747	-498.963	-540.712	-486.84	-533.579	-537.431	-479.54	-380.077	-416.041	-548.57	-481.397	-432.721	-514.576	-636.222	-459.384	-592.015	-581.533	-592.011	-610.897	-580.168	-634.85	-635.223	-584.512	-591.816	-886.904	-489.343	-541.966	-518.442	-545.81	-643.833	-587.087	-486.36	-459.153	-568.684	-533.79	-464.831	-639.544	-477.115	-515.204	-744.664	-712.691	-532.09	-589.752	-465.226	-428.015	-568.289	-509.501	-534.043	-487.255	-520.354	-489.282	-415.282	-496.449	-540.186	-501.985	-515.668	-576.807	-520.763	-425.31	-469.261	-915.335	-596.624	-490.842	-480.979	-490.426	-759.731	-498.174	-407.225	-523.352	-624.942	-507.705	-520.515	-497.663	-1285.29	-408.009	-559.021	-463.399	-507.763	-501.558	-579.75	-492.925	-492.043	-597.684	-610.576	-417.007	-439.693	-728.303	-592.107	-537.811	-515.588	-556.185	-394.04	-509.504	-555.369	-507.02	-551.233	-519.871	-464.728	-546.963	-466.126	-560.914	-578.901	-560.068	-663.393	-588.444	-579.558	-535.493	-555.745	-560.07	-550.54	-526.822	-732.195	-560.223	-668.192	-579.899	-526.637	-435.57	-466.146	-492.079	-415.834	-526.388	-621.334	-442.619	-417.438	-524.243	-445.64	-519.801	-471.591	-514.428	-674.976	-594.069	-545.964	-866.991	-609.167	-551.638	-581.975	-626.212	-607.19	-590.573	-489.149	-376.186	-304.732	-346.259	-436.573	-525.701	-581.148	-511.817	-539.206	-501.033	-693.945	-525.578	-514.672	-481.518	-559.909	-540.061	-543.214	-730.727	-506.202	-534.741	-573.425	-544.94	-543.082	-503.599	-402.696	-354.626	-423.008	-480.051	-421.925	-559.538	-726.742	-467.456	-595.483	-573.059	-506.982	-561.607	-473.433	-526.732	-433.906	-391.562	-501	-480.933	-433.192	-360.425	-486.817	-556.834	-574.269	-561.572	-590.045	-583.18	-722.058	-437.772	-651.333	-586.075	-570.015	-492.538	-437.396	-645.179	-497.19	-502.919	-508.988	-787.007	-506.038	-560.171	-501.789	-461.876	-494.57	-547.586	-535.409	-539.803	-514.544	-586.817	-336.819	-438.972	-469.746	-542.881	-458.215	-447.625	-398.995	-367.493	-349.654	-245.029	-391.431	-461.455	-449.375	-526.925	-441.85	-493.032	-278.73	-185.097	-336.845	-521.053	-429.498	-547.783	-698.998	-654.653	-663.444	-561.093	-591.415	-578.069	-544.926	-563.422	-803.05	-539.847	-524.818	-502.454	-493.02	-516.775	-269.186	-225.735	-468.481	-542.03	-433.012	-423.63	-436.601	-793.226	-445.657	-744.103	-564.327	-367.634	-413.563	-532.151	-493.567	-498.253	-521.326	-706.772	-580.033	-489.614	-452.213	-404.183	-399.21	-489.626	-505.09	-481.067	-467.579	-519.553	-540.983	-553.402	-732.67	-575.76	-543.347	-606.443	-755.273	-1152.64	-579.697	-629.77	-571.291	-560.613	-675.25	-687.777	-508.495	-444.523	-497.181	-482.966	-552.199	-586.314	-528.969	-526.28	-434.275	-434.405	-471.169	-466.801	-659.789	-466.987	-545.326	-437.235	-409.413	-577.159	-633.003	-480.449	-426.29
-374.878	-498.81	-551.963	-610.999	-480.714	-441.277	-536.036	-560.651	-532.267	-519.321	-474.98	-424.138	-440.807	-458.757	-552.895	-498.089	-388.531	-617.091	-613.87	-543.44	-622.907	-542.469	-535.434	-548.215	-523.72	-474.095	-387.236	-408.57	-530.485	-469.653	-409.705	-502.463	-609.921	-488.571	-574.298	-594.718	-594.803	-606.147	-569.939	-636.1	-644.635	-587.529	-588.626	-812.72	-533.356	-533.614	-529.94	-537.043	-619.05	-606.59	-504.86	-458.837	-563.092	-549.725	-469.866	-497.069	-493.752	-538.71	-731.069	-678.13	-530.5	-579.151	-446.656	-424.527	-580.12	-505.557	-525.136	-496.93	-512.29	-482.314	-420.656	-471.069	-553.442	-497.285	-506.21	-572.125	-511.392	-417.071	-478.36	-978.928	-569.873	-488.322	-489.528	-475.592	-658.092	-456.688	-439.217	-511.892	-435.149	-502.518	-422.377	-488.466	-1320.44	-398.184	-547.305	-480.403	-528.633	-487.938	-538.246	-491.034	-500.59	-624.161	-612.751	-416.113	-432	-709.458	-584.328	-544.872	-514.478	-576.893	-411.705	-513.354	-554.012	-498.671	-554.232	-478.799	-432.654	-536.539	-445.631	-604.739	-592.28	-579.611	-686.74	-589.472	-571.678	-530.214	-529.664	-570.475	-554.952	-561.338	-728.899	-561.4	-666.927	-573.991	-553.727	-405.887	-466.363	-491.69	-413.377	-527.714	-631.274	-437.719	-423.527	-483.611	-462.326	-517.282	-478.929	-562.753	-665.57	-583.744	-605.007	-900.445	-615.659	-538.495	-579.983	-646.684	-608.228	-579.735	-471.824	-361.839	-312.374	-355.541	-437.546	-537.506	-567.851	-527.052	-553.309	-499.529	-572.209	-537.446	-511.701	-475.255	-542.753	-514.803	-547.312	-774.7	-510.016	-528.496	-558.325	-561.551	-550.264	-500.966	-395.129	-356.741	-415.927	-464.08	-427.513	-550.432	-749.084	-469.883	-601.531	-561.408	-525.364	-551.316	-475.944	-554.961	-425.744	-332.492	-502.746	-475.814	-438.396	-347.195	-466.051	-558.33	-572.845	-532.695	-594.579	-580.659	-724.832	-453.101	-598.558	-579.551	-561.276	-504.778	-458.149	-527.473	-495.53	-511.386	-482.088	-772.444	-519.452	-557.008	-516.143	-466.883	-511.124	-553.94	-533.218	-534.27	-516.213	-558.354	-312.724	-465.804	-471.529	-548.542	-482.544	-447.933	-421.015	-281.934	-345.417	-222.115	-409.609	-503.102	-609.028	-503.999	-588.333	-473.902	-253.301	-186.643	-520.043	-492.923	-418.231	-552.404	-795.847	-692.349	-678.419	-565.886	-618.664	-568.036	-568.165	-677.293	-905.202	-536.922	-544.303	-518.894	-510.118	-502.09	-261.009	-228.65	-452.753	-538.403	-452.547	-420.182	-454.766	-807.019	-461.319	-678.463	-580.533	-400.048	-427.374	-506.989	-489.702	-478.524	-525.87	-739.428	-559.93	-484.735	-469.201	-414.637	-401.833	-495.157	-540.073	-480.72	-622.74	-538.833	-551.947	-555.368	-722.657	-558.919	-539.293	-623.972	-745.358	-1078.95	-574.103	-599.568	-558.736	-546.732	-675.773	-701.296	-506.736	-448.931	-514.168	-514.237	-575.414	-586.969	-539.836	-533.478	-440.833	-418.52	-465.508	-481.894	-646.887	-473.039	-542.53	-404.786	-401.684	-592.276	-630.634	-479.434	-441.979
-366.357	-498.444	-550.468	-625.155	-451.58	-419.047	-529.577	-564.347	-542.08	-526.684	-475.154	-419.599	-427.018	-449.392	-571.219	-526.793	-372.657	-622.861	-625.36	-522.299	-603.112	-552.319	-543.491	-558.577	-643.155	-500.748	-376.002	-414.082	-563.495	-486.479	-433.306	-511.493	-641.82	-460.818	-576.46	-576.728	-595.118	-596.753	-559.89	-611.843	-641.289	-577.546	-583.409	-628.862	-550.932	-536.509	-507.515	-536.587	-600.419	-587.246	-535.657	-467.866	-558.463	-549.241	-493.087	-455.377	-482.796	-528.294	-707.822	-691.663	-538.971	-607.635	-459.766	-437.773	-582.374	-493.435	-539.134	-488.239	-503.22	-511.555	-466.791	-500.303	-555.506	-523.709	-513.185	-587.535	-524.808	-419.016	-489.024	-962.365	-589.587	-499.386	-508.352	-492.635	-658.131	-431.013	-392.953	-476.258	-451.669	-477.896	-422.645	-515.743	-1341.69	-390.608	-425.453	-489.452	-490.941	-468.592	-404.338	-501.17	-494.353	-611.744	-635.203	-413.9	-446.519	-733.327	-579.419	-537.026	-523.891	-566.622	-402.495	-501.469	-511.131	-507.58	-545.177	-494.464	-482.753	-558.004	-467.011	-630.479	-605.27	-608.578	-688.87	-585.989	-566.364	-542.783	-553.486	-578.554	-563.566	-583.06	-841.414	-579.07	-651.583	-570.977	-561.638	-427.902	-460.327	-503.186	-423.331	-521.74	-649.862	-433.322	-399.658	-507.231	-463.098	-536.871	-485.716	-532.641	-663.157	-565.615	-569.833	-794.262	-603.988	-536.323	-576.136	-541.733	-598.631	-590.669	-476.869	-377.592	-321.738	-359.744	-459.493	-510.979	-580.069	-513.975	-537.799	-501.405	-559.619	-536.478	-493.219	-458.473	-559.682	-519.578	-527.659	-747.008	-490.357	-529.617	-559.085	-551.458	-718.005	-493.662	-406.571	-352.061	-538.281	-492.59	-424.984	-565.864	-654.836	-483.095	-492.897	-560.656	-523.577	-538.846	-479.385	-557.199	-429.048	-320.404	-491.228	-467.921	-439.609	-353.694	-481.002	-552.338	-573.417	-545.215	-593.063	-579.404	-726.775	-440.812	-615.842	-588.619	-576.721	-511.783	-462.011	-519.13	-494.925	-530.593	-525.988	-844.262	-539.319	-563.275	-502.286	-469.538	-506.142	-546.36	-540.105	-554.393	-520.379	-565.462	-338.17	-451.288	-463.53	-521.948	-496.029	-464.521	-421.429	-269.797	-354.249	-237.909	-402.767	-473.2	-561.458	-474.4	-524.207	-472.9	-284.009	-198.672	-482.513	-500.981	-433.894	-571.507	-751.875	-665.297	-691.057	-561.545	-596.047	-557.756	-560.518	-682.721	-886.992	-542.723	-540.28	-516.484	-494.519	-440.389	-212.659	-218.084	-445.234	-538.363	-470.49	-435.592	-441.424	-780.932	-467.053	-743.172	-552.812	-387.596	-422.707	-512.453	-491.612	-482.94	-528.611	-751.336	-582.651	-494.976	-442.813	-441.591	-412.535	-514.301	-544.351	-463.464	-623.71	-520.414	-520.275	-554.644	-701.024	-567.565	-532.906	-598.22	-742.573	-1143.4	-570.649	-604.9	-572.829	-567.697	-600.588	-572.136	-510.835	-480.093	-524.436	-509.36	-471.01	-579.299	-526.895	-522.13	-445.013	-440.906	-511.179	-480.053	-765.613	-472.376	-554.639	-438.663	-403.84	-574.172	-553.21	-478.912	-427.508
-375.042	-474.752	-518.483	-620.709	-477.239	-432.376	-535.173	-570.341	-527.419	-514.894	-458.072	-412.184	-416.733	-427.531	-554.938	-512.722	-389.323	-600.497	-605.808	-519.685	-631.543	-541.469	-501.078	-547.037	-528.328	-487.751	-364.481	-406.261	-555.734	-466.862	-406.1	-487.13	-631.826	-485.931	-579.288	-538.101	-581.847	-606.838	-562.754	-558.079	-650.173	-600.452	-580.181	-752.916	-479.21	-539.452	-541.131	-537.364	-623.017	-592.998	-505.701	-449.593	-565.008	-538.45	-473.032	-488.163	-482.648	-522.074	-725.428	-712.701	-549.108	-612.026	-438.158	-448.783	-588.242	-499.988	-527.834	-470.516	-494.006	-483.436	-420.128	-504.98	-554.082	-486.781	-502.847	-572.509	-519.943	-410.707	-470.219	-965.011	-566.313	-492.909	-493.179	-495.481	-610.144	-448.389	-396.667	-489.438	-442.13	-497.986	-425.703	-508.563	-1319.18	-396.562	-414.253	-488.029	-518.259	-484.846	-479.526	-497.899	-516.19	-630.83	-626.299	-417.486	-439.021	-705.232	-580.112	-533.688	-519.974	-568.007	-406.558	-504.889	-511.266	-515.868	-563.194	-471.343	-460.633	-548.26	-456.575	-627.532	-587.19	-578.993	-674.701	-596.996	-587.007	-536.481	-551.719	-576.002	-570.407	-563.184	-731.876	-558.314	-637.922	-580.152	-567.773	-425.699	-515.534	-510.313	-408.06	-508.56	-619.458	-426.305	-440.357	-483.375	-446.609	-528.959	-482.545	-644.986	-651.9	-576.835	-642.714	-731.855	-591.251	-568.474	-591.788	-561.515	-615.926	-563.098	-492.259	-390.762	-302.578	-345.91	-442.881	-537.333	-585.064	-510.594	-539.985	-506.605	-698.687	-527.256	-506.381	-455.866	-472.574	-509.647	-533.993	-683.355	-500.518	-519.824	-556.833	-542.53	-549.828	-493.158	-391.961	-338.485	-381.027	-458.561	-439.071	-547.531	-720.07	-463.381	-592.76	-578.57	-519.883	-523.456	-490.28	-544.827	-413.856	-324.667	-479.6	-470.681	-456.418	-365.603	-480.192	-572.294	-565.427	-541.398	-582.67	-605.057	-710.098	-423.265	-633.25	-569.441	-570.614	-520.319	-458.794	-653.195	-488.198	-490.685	-509.078	-823.504	-503.326	-535.755	-478.474	-440.346	-492.534	-530.613	-531.25	-533.362	-516.607	-580.928	-318.757	-461.23	-495.871	-562.433	-507.054	-477.281	-383.379	-195.14	-357.384	-233.602	-423.483	-472.124	-573.972	-502.901	-519.69	-454.729	-256.001	-205.623	-531.985	-427.839	-430.195	-554.108	-712.721	-660.847	-676.63	-559.009	-604.934	-572.509	-526.941	-663.456	-901.711	-521.637	-521.577	-518.198	-440.923	-425.701	-248.129	-239.731	-445.168	-519.229	-438.335	-429.035	-456.104	-784.222	-474.848	-756.804	-571.188	-372.677	-413.455	-510.423	-474.255	-484.898	-520.021	-714.361	-562.678	-476.543	-450.709	-425.514	-403.037	-514.796	-532.401	-486.691	-592.494	-517.476	-535.841	-548.507	-722.274	-569.055	-535.791	-612.2	-758.922	-1114.16	-580.175	-627.814	-576.618	-547.764	-653.891	-723.961	-523.097	-476.041	-534.674	-512.738	-576.171	-585.142	-536.005	-521.834	-449.965	-433.935	-464.724	-480.246	-735.426	-453.192	-553.89	-434.096	-399.193	-571.651	-653.389	-496.67	-442.101
-357.565	-479.31	-512.991	-603.473	-448.005	-427.05	-519.549	-570.882	-523.461	-536.75	-480.724	-415.107	-436.707	-451.919	-552.108	-507.629	-388.709	-612.756	-603.594	-520.256	-613.329	-533.645	-544.13	-551.369	-535.708	-474.464	-390.846	-470.021	-514.466	-459.168	-416.564	-513.398	-608.288	-446.696	-567.902	-556.102	-578.263	-600.992	-567.994	-568.381	-642.353	-596.712	-577.577	-795.7	-530.411	-526.318	-503.58	-537.018	-623.898	-588.614	-521.893	-461.044	-569.271	-557.169	-490.098	-507.714	-480.132	-494.109	-695.834	-706.493	-530.836	-607.157	-450.89	-469.672	-575.166	-509.098	-533.989	-490.766	-514.347	-487.752	-399.232	-453.412	-549.91	-495.224	-517.444	-598.376	-498.059	-418.325	-452.951	-982.164	-578.814	-498.749	-482.989	-495.874	-665.216	-451.766	-392.612	-502.793	-478.113	-493.195	-412.574	-516.969	-1276.39	-378.784	-400.938	-467.41	-525.621	-471.561	-555.112	-509.622	-518.006	-615.125	-628.906	-414.21	-441.183	-727.314	-575.754	-524.258	-504.416	-511.961	-397.762	-487.961	-507.362	-504.566	-559.305	-471.049	-466.263	-560.301	-456.408	-609.398	-575.24	-565.161	-685.267	-582.507	-578.615	-533.407	-541.88	-577.435	-569.138	-572.363	-735.281	-589.424	-634.36	-632.109	-558.056	-424.088	-470.867	-496.309	-411.617	-520.846	-672.978	-442.056	-453.492	-484.411	-590.618	-538.399	-474.063	-522.496	-683.915	-573.65	-552.696	-763.812	-609.832	-547.998	-585.802	-521.022	-592.206	-567.606	-476.58	-359.142	-293.679	-323.747	-403.181	-507.762	-551.682	-517.665	-525.763	-462.405	-711.718	-520.154	-471.465	-458.952	-538.949	-527.356	-548.499	-758.635	-494.758	-536.768	-555.605	-557.505	-560.431	-483.702	-383.789	-345.169	-376.131	-454.37	-427.629	-568.35	-733.571	-464.474	-592.81	-569.655	-520.323	-551.176	-482.122	-525.412	-407.746	-352.581	-490.797	-496.261	-459.039	-361.209	-487.642	-559.536	-584.218	-529.178	-586.159	-576.588	-737.406	-428.26	-551.502	-569.162	-569.157	-508.987	-445.005	-670.921	-496.087	-493.005	-514.87	-826.454	-490.047	-544.016	-491.377	-464.974	-514.515	-537.84	-530.393	-533.337	-501.999	-502.089	-348.266	-454.555	-504.239	-540.787	-478.263	-432.99	-400.914	-219.986	-344.267	-236.747	-400.874	-475.635	-545.962	-440.285	-519.824	-442.07	-237.855	-178.466	-505.061	-434.36	-416.632	-561.429	-685.592	-656.127	-632.238	-576.199	-612.505	-568.091	-564.319	-552.041	-701.342	-544.115	-524.147	-520.427	-500.49	-385.485	-160.592	-257.209	-487.266	-517.76	-449.527	-437.661	-449.742	-766.506	-462.334	-655.111	-533.001	-414.428	-428.964	-503.618	-489.556	-483.244	-525.899	-713.274	-589.418	-496.147	-452.337	-424.583	-401.36	-508.616	-528.162	-473.617	-608.955	-503.451	-530.962	-551.653	-707.734	-557.898	-544.027	-614.111	-770.367	-1132.56	-572.975	-620.911	-562.963	-556.578	-553.855	-693.282	-512.095	-469.669	-542.028	-513.394	-562.155	-639.599	-536.719	-523.803	-431.086	-420.945	-467.014	-479.216	-685.285	-465.489	-548.989	-432.096	-412.997	-593.245	-635.678	-496.453	-402.897
-363.85	-503.948	-519.054	-622.417	-460.318	-447.407	-519.523	-567.499	-514.228	-498.782	-456.334	-406.261	-416.614	-467.555	-567.121	-504.921	-400.61	-586.729	-613.529	-497.486	-630.65	-527.448	-504.712	-541.384	-635.932	-467.23	-480.842	-527.229	-543.217	-451.363	-424.587	-516.447	-615.58	-461.268	-572.485	-542.554	-590.357	-597.296	-580.387	-559.745	-650.774	-596.692	-591.042	-760.636	-491.353	-544.014	-527.731	-537.686	-621.293	-602.309	-534.568	-445.871	-571.828	-547.998	-485.471	-464.836	-467.51	-529.718	-698.698	-695.163	-543.491	-602.169	-450.76	-445.142	-575.516	-480.016	-536.222	-467.069	-505.158	-497.388	-443.516	-494.841	-541.601	-483.053	-495.576	-562.712	-507.521	-413.047	-458.355	-943.912	-582.521	-488.285	-492.73	-493.566	-606.409	-448.016	-392.734	-452.109	-447.354	-506.614	-393.936	-477.58	-1332.54	-388.481	-468.142	-500.571	-508.527	-502.081	-486.021	-505.719	-526.976	-610.043	-597.088	-420.435	-450.139	-782.678	-591.704	-540.222	-513.591	-557.995	-422.006	-590.352	-513.592	-511.036	-540.896	-505.118	-452.03	-562.742	-462.097	-620.029	-597.181	-600.575	-667.648	-568.072	-573.001	-533.983	-544.394	-567.403	-555.659	-566.774	-824.107	-574.954	-680.951	-573.044	-560.723	-436.849	-469.481	-497.772	-420.411	-522.075	-648.265	-439.584	-436.95	-510.637	-468.043	-524.946	-505.932	-544.09	-688.267	-570.372	-553.102	-891.922	-600.313	-540.247	-543.177	-625.591	-612.631	-582.056	-490.66	-382.987	-297.333	-330.986	-424.247	-508.163	-582.887	-507.638	-546.097	-487.768	-605.399	-547.965	-484.048	-470.678	-456.181	-519.38	-532.553	-674.546	-521.627	-533.023	-551.736	-562.431	-549.802	-495.459	-397.495	-352.65	-386.339	-453.624	-433.067	-523.415	-680.819	-445.951	-555.095	-537.433	-527.229	-528.293	-469.813	-583.073	-420.107	-326.884	-496.535	-503.95	-461.612	-343.077	-479.015	-564.078	-565.139	-544.541	-586.912	-582.574	-638.192	-448.878	-566.665	-586.099	-560.056	-507.691	-447.007	-579.362	-471.349	-486.948	-509.669	-813.604	-513.776	-562.345	-511.982	-460.936	-491.68	-536.173	-543.544	-544.686	-494.139	-522.671	-349.043	-463.264	-479.103	-546.931	-488.222	-491.368	-405.495	-188.852	-331.162	-229.559	-376.781	-486.248	-596.313	-421.099	-578.707	-439.182	-244.327	-185.348	-557.656	-431.892	-410.04	-616.471	-698.736	-667.09	-685.407	-668.553	-598.042	-550.571	-563.009	-565.816	-825.863	-540.173	-533.065	-527.39	-493.916	-493.672	-131.421	-240.346	-470.412	-530.379	-500.322	-452.269	-458.541	-738.05	-468.335	-666.901	-573.89	-394.147	-420.059	-612.134	-497.425	-484.622	-529.635	-695.54	-596.641	-496.879	-446.386	-424.895	-399.761	-504.46	-544.941	-479.673	-611.873	-528.561	-523.893	-556.141	-706.136	-569.745	-539.643	-592.646	-732.837	-1178.64	-579.953	-628.957	-585.836	-550.533	-667.824	-681.663	-555.362	-467.71	-546.189	-511.476	-578.769	-579.367	-531.674	-534.409	-445.538	-421.978	-461.325	-463.336	-740.854	-474.996	-541.071	-424.811	-407.085	-531.687	-650.423	-489.295	-450.812
-376.24	-489.826	-524.15	-622.631	-440.888	-552.322	-537.005	-626.955	-518.551	-497.71	-464.919	-414.704	-437.251	-469.216	-557.73	-519.799	-373.737	-623.583	-608.832	-526.105	-603.719	-529.808	-523.308	-523.901	-604.855	-522.177	-407.929	-413.934	-557.501	-459.95	-426.494	-490.737	-648.958	-470.795	-587.314	-551.799	-574.189	-617.858	-577.946	-574.978	-630.356	-593.408	-585.166	-776.851	-539.9	-541.042	-520.998	-528.79	-621.932	-602.82	-526.842	-458.597	-557.926	-545.846	-497.99	-469.074	-472.278	-527.997	-743.714	-718.145	-556.882	-599.982	-453.82	-465.814	-588.538	-509.426	-525.359	-486.879	-510.303	-493.517	-448.09	-494.989	-564.13	-491.941	-495.159	-571.252	-517.636	-413.856	-495.208	-957.465	-593.106	-485.166	-484.669	-488.94	-655.705	-443.988	-419.943	-570.821	-431.52	-478.777	-453.219	-547.612	-1251.85	-381.811	-417.663	-495.547	-508.595	-496.218	-413.662	-447.307	-502.808	-610.94	-679.021	-418	-429.211	-778.833	-581.974	-532.798	-505.019	-553.757	-358.776	-520.782	-533.741	-566.954	-564.279	-516.651	-468.385	-551.351	-477.896	-647.692	-599.99	-579.566	-688.2	-583.085	-580.653	-540.881	-545.393	-550.259	-554.998	-571.682	-840.369	-581.02	-635.559	-580.649	-555.193	-428.034	-461.366	-497.744	-421.862	-522.543	-666.149	-442.743	-399.526	-507.009	-542.892	-625.592	-483.2	-555.726	-705.506	-571.081	-573.993	-754.482	-584.287	-554.782	-590.782	-547.445	-594.445	-571.902	-475.312	-368.476	-302.789	-344.905	-418.175	-511.001	-571.106	-503.095	-529.827	-482.357	-606.709	-519.223	-475.396	-447.459	-469.769	-511.244	-533	-683.903	-505.573	-551.81	-562.984	-561.773	-552.808	-498.526	-396.708	-357.902	-379.123	-444.605	-435.628	-544.53	-603.761	-458.712	-608.696	-530.216	-523.532	-535.728	-483.346	-560.513	-422.298	-352.832	-462.933	-511.222	-462.583	-360.321	-475.62	-557.856	-574.863	-593.425	-576.555	-580.76	-624.227	-447.934	-792.994	-588.916	-561.025	-495.192	-464.148	-607.286	-490.475	-474.6	-511.504	-834.014	-514.122	-561.201	-512.79	-453.372	-504.619	-562.101	-528.16	-539.057	-525.525	-498.305	-323.419	-491.341	-467.915	-522.425	-437.557	-438.585	-416.691	-208.075	-337.711	-244.487	-418.349	-498.202	-570.01	-453.657	-532.775	-603.715	-364.696	-200.14	-328.898	-519.028	-423.15	-553.137	-697.063	-635.868	-646.854	-583.965	-593.659	-560.707	-576.913	-545.386	-806.479	-532.261	-548.589	-506.663	-497.4	-590.402	-123.237	-284.011	-501.311	-518.886	-465.946	-430.605	-456.764	-775.181	-459.677	-695.502	-543.389	-380.076	-411.645	-617.817	-504.502	-480.101	-528.482	-723.083	-665.448	-491.226	-430.487	-400.709	-403.583	-478.964	-512.317	-471.199	-481.971	-532.313	-537.186	-550.076	-675.697	-552.92	-531.914	-622.666	-772.233	-1146.92	-561.908	-625.019	-567.285	-553.538	-651.995	-560.335	-512.335	-484.078	-574.515	-543.185	-591.22	-579.002	-534.458	-535.702	-450.294	-430.255	-473.095	-463.215	-661.14	-480.456	-566.903	-463.423	-399.064	-601.425	-633.444	-494.135	-426.332
-348.373	-461.604	-494.195	-657.75	-446.63	-501.968	-533.542	-626.937	-526.984	-475.667	-432.154	-400.874	-429.434	-461.882	-558.06	-517.014	-410.463	-624.118	-626.758	-517.311	-620.538	-530.182	-512.54	-537.714	-608.329	-484.712	-401.921	-425.777	-544.233	-471.073	-429.719	-523.47	-651.561	-484.095	-564.715	-551.49	-571.297	-606.494	-571.088	-584.456	-638.127	-593.895	-585.504	-781.362	-475.881	-534.086	-529.136	-547.154	-622.921	-593.784	-503.725	-452.542	-562.692	-565.619	-504.072	-488.967	-481.541	-512.304	-713.532	-675.931	-543.364	-595.845	-449.946	-476.282	-605.567	-502.26	-531.676	-485.474	-517.952	-524.951	-463.978	-497.431	-556.319	-499.244	-501.974	-597.483	-526.201	-418.065	-497.045	-961.481	-594.812	-490.392	-490.455	-483.694	-734.666	-457.957	-440.787	-615.814	-442.526	-486.93	-444.538	-516.598	-1306.71	-398.912	-431.777	-475.016	-516.518	-471.4	-417.338	-461.303	-508.492	-592.729	-637.334	-426.198	-448.069	-761.425	-595.252	-539.783	-509.845	-545.209	-395.433	-537.423	-510.553	-514.89	-544.423	-503.719	-462.518	-566.478	-459.738	-621.579	-599.999	-572.665	-678.421	-575.72	-585.346	-537.656	-536.732	-576.373	-555.272	-574.984	-750.178	-586.345	-617.269	-580.664	-550.688	-427.138	-479.576	-452.006	-414.097	-535.347	-619.311	-422.911	-395.843	-487.245	-477.062	-542.325	-476.229	-555.06	-657.493	-571.897	-560.549	-869.75	-610.054	-555.803	-623.997	-645.39	-593.001	-578.583	-488.68	-395.876	-307.557	-366.127	-442.009	-551.311	-597.268	-502.887	-543.739	-484.511	-620.609	-507.058	-468.508	-459.109	-474.206	-517.647	-556.249	-645.504	-497.186	-532.063	-549.675	-551.78	-552.926	-497.997	-398.555	-350.279	-377.03	-462.527	-413.771	-548.944	-668.934	-460.923	-579.805	-544.013	-528.508	-545.544	-464.998	-575.152	-435.461	-340.892	-502.975	-501.711	-450.983	-352.802	-490.342	-553.28	-560.897	-531.978	-586.339	-579.971	-657.839	-461.696	-620.116	-559.611	-560.576	-507.984	-470.57	-606.205	-492.438	-488.832	-519.974	-822.225	-517.483	-551.475	-506.436	-462.856	-496.502	-528.374	-538.848	-551.808	-499.503	-571.267	-349.08	-486.085	-482.135	-538.431	-450.923	-435.074	-412.126	-188.333	-355.626	-254.464	-408.039	-443.816	-549.683	-460.605	-574.898	-542.82	-400.414	-301.343	-526.594	-447.656	-425.65	-541.282	-682.639	-670.852	-658.161	-586.74	-592.364	-561.627	-561.598	-551.378	-795.844	-539.27	-526.253	-527.962	-514.345	-632.396	-140.252	-361.106	-503.848	-528.598	-496.299	-448.709	-457.067	-753.081	-461.666	-705.92	-571.717	-376.342	-414.005	-657.013	-498.143	-472.109	-499.927	-708.762	-596.023	-497.086	-445.945	-452.75	-414.646	-505.539	-537.699	-478.823	-620.15	-516.9	-529.172	-552.793	-699.884	-552.869	-534.203	-605.263	-767.567	-1145.57	-581.371	-625.424	-560.008	-532.871	-636.355	-634.131	-489.349	-457.68	-512.25	-525.202	-593.341	-571.949	-531.183	-519.756	-431.125	-432.67	-466.605	-473.486	-666.62	-479.816	-585.532	-458.879	-391.508	-611.643	-631.335	-480.231	-406.676
-367.204	-473.261	-522.998	-605.797	-438.471	-482.438	-515.144	-548.214	-517.696	-511.709	-444.26	-417.59	-415.946	-465.839	-574.589	-512.384	-410.036	-586.885	-620.695	-503.829	-615.324	-547.028	-520.835	-533.827	-614.381	-500.554	-378.472	-402.736	-555.361	-464.739	-425.655	-513.466	-663.575	-481.451	-570.219	-583.609	-577.961	-603.241	-576.864	-574.94	-628.689	-591.81	-584.027	-786.755	-530.553	-532.5	-529.43	-551.546	-626.502	-588.281	-517.161	-456.148	-565.303	-543.612	-479.319	-486.685	-469.649	-520.37	-705.112	-702.274	-539.975	-618.191	-447.664	-454.439	-589.957	-492.518	-535.558	-471.649	-500.366	-567.39	-493.819	-464.081	-542.815	-572.843	-517.112	-619.644	-518.19	-397.926	-506.969	-976.363	-595.589	-493.736	-477.959	-490.195	-666.44	-498.294	-403.87	-496.553	-425.133	-476.044	-407.643	-489.962	-1321.9	-386.679	-402.467	-453.185	-510.01	-486.419	-436.132	-489.612	-517.619	-609.661	-593.965	-420.894	-435.132	-666.468	-569.966	-532.62	-501.543	-554.398	-397.667	-504.645	-502.849	-530.076	-538.141	-414.342	-480.854	-564.452	-444.854	-624.995	-580.264	-568.962	-678.011	-582.015	-571.902	-531.943	-524.077	-578.071	-561.741	-584.023	-858.957	-577.073	-668.471	-578.88	-568.163	-425.412	-475.499	-486.134	-411.989	-518.508	-666.981	-429.47	-419.126	-530.441	-465.53	-523.369	-466.205	-528.637	-651.17	-572.373	-525.296	-772.78	-586.489	-537.036	-610.134	-535.365	-602.71	-579.611	-478.752	-380.32	-310.764	-348.28	-442.736	-502.249	-581.765	-511.511	-541.494	-472.903	-600.954	-531.584	-480.594	-475.146	-522.364	-508.77	-536.249	-774.989	-501.355	-533.791	-575.763	-538.823	-546.214	-501.657	-410.467	-354.572	-386.03	-447.604	-430.328	-535.127	-673.998	-463.177	-549.782	-551.894	-518.527	-529.974	-482.008	-561.918	-411.863	-307.365	-531.933	-477.03	-454.714	-352.845	-484.259	-558.958	-569.788	-569.459	-582.749	-567.76	-594.742	-444.795	-696.897	-593.788	-554.053	-501.332	-458.428	-584.781	-504.413	-505.076	-516.902	-835.396	-521.145	-547.62	-505.243	-457.772	-504.843	-544.083	-537.142	-541.154	-508.8	-578.391	-332.761	-415.559	-452.79	-519.607	-450.593	-438.581	-388.386	-182.544	-343.926	-277.421	-406.135	-498.228	-492.821	-555.755	-428.806	-566.404	-458.375	-187.756	-573.138	-503.029	-430.452	-607.776	-796.887	-651.886	-640.143	-584.321	-600.161	-566.438	-548.108	-558.915	-784.098	-532.057	-547.335	-492.997	-422.817	-620.46	-128.975	-266.85	-457.886	-505.1	-450.663	-414.754	-456.057	-768.277	-462.94	-746.978	-560.542	-380.873	-408.434	-519.651	-494.028	-474.216	-529.491	-760.738	-592.065	-474.851	-435.903	-440.612	-398.709	-502.585	-555.777	-502.094	-652.381	-522.921	-539.623	-551.836	-733.268	-560.371	-539.782	-609.464	-757.103	-1118.45	-575.285	-655.919	-562.818	-555.704	-747.265	-675.149	-502.603	-468.625	-520.709	-532.178	-624.122	-579.143	-555.486	-548.155	-437.89	-410.957	-464.359	-493.155	-687.003	-461.381	-544.151	-438.817	-385.81	-596.508	-636.251	-473.676	-397.074
-363.538	-484.088	-508.087	-610.574	-456.535	-481.28	-535.101	-564.102	-529.756	-515.605	-480.733	-415.332	-435.651	-469.586	-554.925	-508.939	-406.938	-596.118	-624.334	-499.731	-613.624	-541.864	-528.329	-540.531	-627.104	-533.192	-412.542	-430.817	-576.989	-476.594	-414.281	-525.039	-650.619	-543.185	-566.304	-582.36	-596.026	-611.844	-585.483	-558.503	-655.309	-591.789	-578.483	-759.009	-511.385	-532.802	-525.442	-541.768	-631.891	-581.817	-545.923	-457.412	-566.555	-536.157	-477.715	-551.761	-471.956	-527.718	-725.441	-687.328	-543.174	-599.359	-455.698	-452.935	-581.109	-499.634	-537.594	-498.494	-506.581	-516.51	-404.908	-442.731	-551.184	-585.731	-510.051	-640.519	-523.818	-439.884	-485.012	-926.752	-586.554	-497.027	-475.875	-480.024	-695.959	-484.363	-430.717	-566.948	-447.112	-473.75	-495.835	-482.287	-1325.25	-377.426	-404.655	-459.033	-512.656	-469.157	-405.282	-481.75	-509.883	-609.113	-635.047	-427.443	-442.542	-735.338	-601.186	-545.645	-527.192	-606.259	-390.073	-553.376	-513.401	-527.957	-534.758	-415.074	-444.799	-529.652	-454.382	-619.136	-589.777	-579.884	-669.091	-589.708	-568.987	-527.914	-538.758	-563.059	-551.36	-579.263	-836.809	-569.212	-655.532	-598.663	-570.74	-448.478	-492.231	-489.205	-424.565	-524.54	-664.749	-435.814	-416.52	-503.171	-463.675	-557.523	-489.94	-531.32	-655.368	-576.865	-540.019	-778.288	-595.122	-516.739	-595.079	-534.602	-594.635	-595.147	-478.261	-374.723	-313.62	-342.513	-422.293	-515.685	-583.021	-506.504	-537.93	-478.327	-618.444	-558.949	-527.685	-491.603	-546.932	-520.872	-554.334	-780.952	-499.128	-528.056	-563.573	-553.91	-553.339	-485.806	-387.63	-362.801	-400.668	-450.477	-425.132	-519.162	-580.758	-504.526	-588.671	-531.386	-519.57	-585.345	-475.623	-546.661	-415.091	-330.455	-505.132	-467.69	-449.009	-356.484	-478.716	-554.79	-540.314	-521.015	-572.954	-569.107	-533.583	-457.3	-623.337	-577.458	-553.468	-482.573	-445.098	-581.239	-464.504	-498.912	-510.234	-792.951	-521.61	-560.326	-505.79	-455.582	-512.52	-542.241	-534.475	-534.5	-527.835	-579.046	-340.929	-430.989	-482.885	-535.354	-433.1	-419.013	-370.162	-186.057	-342.133	-291.8	-390.373	-503.597	-459.509	-476.087	-432.702	-457.439	-362.577	-197.759	-442.399	-513.865	-422.636	-551.655	-689.59	-676.944	-661.054	-572.083	-604.92	-573.73	-511.845	-521.629	-761.955	-546.86	-521.959	-430.241	-426.383	-501.146	-142.667	-270.946	-451.442	-536.398	-489.72	-431.527	-462.071	-781.782	-459.673	-667.44	-552.067	-380.544	-404.817	-568.585	-510.364	-483.507	-536.286	-771.019	-584.408	-463.25	-429.589	-462.959	-407.536	-498.028	-535.175	-481.524	-600.301	-510.335	-538.966	-556.442	-717.331	-556.273	-551.485	-622.247	-728.138	-1151.26	-572.242	-627.781	-564.844	-553.328	-758.626	-716.767	-551.371	-461.415	-533.545	-500.904	-604.313	-563.136	-520.564	-554.939	-455.117	-441.448	-468.801	-469.928	-659.223	-471.63	-565.292	-441.966	-405.992	-570.219	-644.961	-477.447	-414.012
-364.042	-480.114	-514.536	-648.386	-446.222	-475.134	-541.8	-564.518	-513.313	-498.493	-467.551	-418.556	-419.202	-471.551	-538.041	-518.489	-394.091	-617.163	-604.968	-511.9	-636.433	-549.931	-511.088	-559.943	-617.661	-501.029	-387.317	-439.866	-586.574	-477.72	-416.961	-534.374	-634.273	-483.925	-570.65	-649.576	-593.447	-606.656	-574.189	-595.23	-634.633	-581.779	-585.685	-890.001	-511.219	-538.664	-516.663	-542.098	-612.029	-600.606	-499.824	-457.125	-571.011	-552.944	-472.189	-469.465	-467.162	-520.816	-701.856	-685.179	-533.431	-610.056	-451.883	-467.365	-573.059	-486.225	-524.667	-478.762	-494.429	-528.079	-432.621	-464.704	-522.562	-546.597	-508.698	-669.197	-515.953	-416.047	-488.172	-1011.88	-583.67	-487.231	-487.787	-491.601	-723.599	-501.16	-442.798	-667.4	-440.695	-488.153	-440.265	-490.412	-1262.49	-392.996	-427.396	-486.046	-512.736	-468.781	-428.537	-496.958	-509.722	-635.963	-627.311	-419.711	-446.092	-681.721	-578.502	-526.99	-502.174	-586.308	-402.845	-502.049	-497.965	-501.921	-533.327	-424.263	-465.52	-536.215	-464.881	-600.418	-590.505	-599.714	-668.194	-595.522	-569.646	-527.119	-551.108	-572.607	-541.628	-541.041	-869.012	-588.244	-668.1	-580.34	-538.194	-426.688	-476.107	-489.672	-414.456	-517.393	-638.526	-424.829	-387.719	-504.153	-446.073	-530.815	-472.518	-532.354	-663.171	-561.167	-522.953	-740.445	-603.474	-553.85	-631.417	-530.43	-602.749	-581.678	-478.167	-367.063	-307.552	-362.146	-436.175	-508.691	-576.841	-516.644	-547.102	-515.112	-619.89	-518.991	-507.547	-473.609	-507.027	-525.84	-540.226	-693.274	-509.913	-562.315	-556.73	-561.313	-592.675	-500.468	-400.499	-364.346	-378.943	-450.438	-426.952	-533.108	-596.745	-462.376	-599.552	-526.807	-516.594	-559.602	-478.05	-563.066	-414.208	-344.566	-497.992	-517.584	-447.311	-357.88	-484.396	-560.902	-563.263	-557.63	-593.454	-573.262	-577.797	-463.614	-645.546	-594.457	-552.961	-494.367	-453.821	-547.516	-475.121	-485.218	-509.521	-812.198	-516.527	-565.667	-509.224	-465.462	-514.518	-547.11	-535.676	-549.868	-520.404	-585.779	-357.159	-452.773	-478.145	-556.535	-449.357	-422.77	-377.254	-312.344	-361.236	-256.706	-401.8	-493.883	-596.357	-491.082	-583.604	-489.507	-245.537	-193.785	-340.033	-498.319	-432.172	-550.009	-700.028	-658.096	-676.978	-607.315	-589.023	-570.136	-543.051	-559.696	-797.491	-529.792	-521.889	-481.542	-395.138	-341.804	-161.065	-262.737	-453.535	-537.153	-493.496	-429.554	-455.104	-732.12	-462.734	-640.928	-547.4	-386.73	-418.034	-544.699	-499.382	-473.637	-532.777	-737.613	-585.154	-484.258	-437.453	-436.793	-403.494	-506.985	-544.877	-482.349	-453.243	-532.47	-525.58	-551.756	-705.46	-553.419	-527.902	-613.355	-776.87	-1108.85	-570.508	-641.889	-567.554	-543.766	-714.724	-666.032	-507.178	-467.744	-492.005	-457.063	-636.907	-574.16	-528.242	-530.702	-438.101	-405.54	-469.693	-461.979	-663.267	-471.906	-565.717	-431.804	-394.585	-578.961	-627.076	-489.067	-420.565
-363.798	-480.848	-522.308	-621.611	-459.505	-448.651	-537.511	-554.32	-509.672	-478.036	-448.134	-404.134	-423.791	-453.613	-551.429	-518.754	-425.154	-619.303	-632.607	-526.902	-645.067	-542.851	-542.504	-562.663	-645.581	-469.308	-434.996	-443.047	-563.142	-466.225	-445.83	-510.628	-639.953	-535.036	-578.268	-589.336	-599.218	-589.665	-579.372	-589.704	-641.399	-597.943	-589.809	-806.974	-526.007	-535.385	-514.914	-550.04	-611.866	-595.517	-485.171	-446.544	-563.688	-546.244	-475.576	-537.292	-497.903	-537.866	-741.972	-691.365	-541.702	-607.912	-443.261	-440.63	-555.103	-499.231	-530.043	-478.854	-502.133	-495.089	-471.021	-484.906	-536.459	-482.312	-503.006	-566.541	-518.694	-406.663	-497.282	-915.027	-574.433	-488.895	-508.685	-481.85	-644.011	-452.347	-387.624	-490.945	-425.208	-498.061	-397.663	-478.212	-1282.9	-383.725	-470.797	-503.997	-497.365	-468.57	-417.685	-502.738	-506.025	-647.689	-676.992	-418.725	-447.086	-762.896	-595.288	-539.114	-524.194	-561.725	-410.114	-560.153	-518.936	-506.612	-548.008	-499.703	-449.316	-578.335	-454.474	-603.961	-607.863	-593.461	-688.15	-573.621	-570.463	-527.728	-526.042	-562.763	-559.88	-565.278	-828.865	-584.29	-657.87	-589.895	-573.801	-410.056	-479.426	-483.512	-404.258	-519.549	-691.011	-446.165	-386.745	-514.051	-447.696	-530.955	-500.472	-552.934	-684.983	-588.798	-559.474	-781.103	-594.949	-541.625	-591.299	-512.282	-605.596	-568.185	-485.688	-390.53	-303.035	-360.181	-431.545	-517.415	-590.883	-499.613	-535.616	-481.893	-637.314	-510.267	-492.23	-463.381	-451.343	-511.707	-537.091	-608.718	-514.832	-528.62	-560.158	-539.238	-539.824	-496.594	-400.331	-365.522	-396.344	-454.796	-429.9	-576.7	-451.426	-432.843	-539.804	-539.448	-558.58	-595.004	-480.762	-545.181	-447.923	-348.255	-499.368	-476.759	-445.832	-347.292	-482.615	-547.698	-548.658	-561.843	-581.37	-570.242	-521.89	-452.496	-659.75	-579.003	-579.964	-520.199	-468.033	-611.915	-508.9	-491.902	-494.473	-805.554	-518.608	-569.751	-500.946	-472.828	-519.621	-549.968	-532.858	-546.476	-500.645	-569.113	-339.124	-442.768	-464.713	-517.423	-444.387	-452.042	-411.458	-185.732	-349.519	-250.872	-401.906	-413.507	-459.514	-519.045	-433.435	-539.274	-307.901	-186.814	-317.787	-443.447	-426.864	-567.593	-597.948	-662.386	-638.39	-593.569	-604.501	-579.085	-528.677	-531.605	-785.9	-533.286	-526.536	-455.926	-414.391	-591.017	-200.584	-264.776	-440.821	-532.848	-488.105	-420.423	-435.656	-838.836	-469.195	-693.235	-548.207	-390.222	-416.578	-565.241	-501.083	-478.693	-526.359	-739.082	-601.757	-478.107	-429.058	-443.951	-403.581	-500.807	-531.652	-488.481	-524.234	-535.991	-541.39	-553.284	-723.194	-560.172	-546.196	-612.375	-771.006	-1125.08	-592.151	-626.549	-557.469	-556.742	-755.369	-673.025	-514.997	-470.61	-459.688	-467.504	-604.806	-570.258	-527.735	-516.581	-419.591	-432.776	-473.899	-454.519	-627.637	-477.857	-550.174	-436.449	-410.168	-608.451	-613.924	-478.488	-401.297
-360.481	-508.669	-511.142	-610	-455.018	-495.237	-531.171	-555.792	-525.378	-508.339	-457.189	-405.142	-423.976	-459.488	-548.656	-526.048	-417.105	-577.33	-620.092	-518.712	-595.055	-531.531	-507.369	-546.756	-580.275	-508.918	-419.118	-422.902	-579.297	-471.434	-457.321	-506.466	-622.444	-453.909	-572.973	-580.114	-599.783	-608.375	-562.829	-616.811	-652.132	-595.424	-584.882	-898.984	-514.793	-529.182	-530.028	-561.644	-626.841	-587.829	-518.561	-461.934	-565.278	-560.423	-491.355	-498.506	-478.431	-504.309	-725.516	-689.427	-521.154	-591.041	-457.09	-461.662	-562.817	-502.411	-528.954	-483.358	-502.571	-538.831	-475.104	-469.582	-555.321	-476.957	-508.637	-605	-517.125	-413.049	-490.257	-960.275	-560.768	-498.257	-463.607	-485.931	-682.77	-393.933	-416.558	-593.541	-461.715	-467.969	-434.216	-527.611	-1293.17	-398.093	-400.208	-478.223	-537.01	-470.234	-400.901	-491.559	-499.597	-601.41	-599.585	-434.125	-447.468	-696.723	-587.953	-518.46	-515.775	-572.105	-407.987	-508.102	-512.441	-508.765	-535.409	-429.384	-471.237	-568.008	-469.86	-613.082	-603.367	-557.618	-689.614	-582.905	-571.521	-532.835	-538.624	-568.229	-555.733	-561.362	-757.957	-571.424	-657.471	-579.226	-542.806	-419.03	-473.573	-480.183	-423.563	-527.9	-657.832	-442.921	-397	-538.404	-458.758	-525.568	-483.168	-537.495	-676.454	-554.449	-541.127	-752.968	-584.612	-554.967	-607.259	-544.203	-602.438	-570.247	-489.059	-399.166	-297.93	-330.276	-427.687	-508.53	-579.937	-515.97	-542.3	-498.353	-600.155	-527.981	-500.622	-471.735	-566.504	-533.046	-537.922	-763.27	-504.243	-531.477	-553.901	-553.292	-557.225	-500.931	-405.878	-361.254	-395.654	-478.491	-426.884	-532.804	-623.798	-431.504	-614.872	-526.443	-508.518	-513.498	-482.385	-548.347	-422.619	-319.575	-498.632	-470.563	-468.9	-360.572	-479.405	-548.595	-575.07	-558.787	-598.676	-588.697	-510.742	-467.771	-673.83	-592.994	-575.214	-507.993	-448.485	-625.936	-486.41	-482.14	-494.331	-851.009	-536.246	-547.541	-506.804	-470.704	-507.479	-559.692	-536.519	-544.612	-516.155	-559.598	-325.088	-436.583	-475.215	-519.639	-423.972	-430.154	-388.826	-365.068	-338.538	-253.909	-426.965	-427.375	-450.304	-532.123	-423.562	-449.821	-276.053	-188.696	-333.113	-510.127	-423.007	-590.683	-690.744	-651.055	-651.441	-590.021	-603.108	-580.303	-509.791	-517.374	-768.274	-543.153	-526.922	-471.206	-436.496	-414.572	-146.601	-262.149	-433.209	-520.689	-455.029	-428.742	-465.313	-835.233	-464.299	-664.739	-551.065	-377.845	-430.964	-532.48	-501.202	-491.846	-537.571	-750.369	-575.965	-469.506	-414.197	-432.449	-396.488	-507.989	-545.365	-474.365	-474.808	-530.623	-545.605	-543.445	-742.598	-586.224	-545.534	-588.348	-770.293	-1138.75	-574.95	-637.467	-568.46	-573.378	-710.703	-696.978	-521.78	-491.859	-471.93	-484.464	-578.113	-586.83	-529.734	-505.634	-423.68	-437.817	-478.803	-470.562	-669.819	-479.105	-578.075	-450.043	-414.848	-562.249	-647.679	-525.236	-405.765
-356.793	-509.763	-500.636	-615.037	-442.766	-479.234	-535.818	-581.597	-514.889	-526.064	-467.503	-409.645	-419.155	-447.155	-548.886	-509.494	-421.503	-593.573	-610.217	-503.532	-631.17	-551.621	-503.071	-550.253	-626.95	-475.584	-375.133	-423.291	-533.405	-466.315	-430.008	-526.045	-619.803	-548.681	-570.344	-612.498	-610.793	-605.742	-567.428	-629.329	-651.127	-598.017	-588.261	-890.981	-469.789	-535.6	-510.696	-546.604	-603.927	-590.914	-520.116	-453.716	-568.724	-558.632	-502.676	-541.323	-483.805	-522.39	-730.357	-720.313	-538.902	-567.99	-447.917	-460.796	-572.61	-500.555	-535.387	-463.069	-506.342	-492.912	-428.137	-488.16	-561.112	-523.439	-515.996	-590.501	-524.673	-429.414	-491.423	-972.215	-572.145	-495.68	-507.651	-484.614	-842.785	-439.871	-434.191	-603.31	-446.307	-459.244	-531.98	-493.112	-1282.78	-402.82	-436.637	-492.727	-510.075	-490.335	-474.099	-480.622	-521.127	-624.034	-621.072	-419.604	-436.56	-685.985	-582.083	-523.899	-518.706	-579.604	-418.885	-500.281	-503.316	-512.618	-531.887	-433.273	-463.584	-561.068	-458.322	-624.99	-592.384	-583.991	-663.454	-586.444	-569.855	-548.88	-538.437	-582.486	-556.663	-546.607	-815.704	-570.633	-628.838	-584.062	-540.276	-433.769	-456.141	-478.44	-408.17	-503.815	-660.87	-430.853	-438.303	-517.858	-461.27	-521.274	-468.498	-523.558	-645.842	-564.268	-563.398	-750.383	-594.448	-560.341	-610.684	-530.58	-584.065	-562.291	-492.359	-368.151	-296.367	-349.803	-457.542	-554.841	-585.364	-513.734	-543.32	-507.649	-604.911	-522.764	-504.587	-460.449	-456.458	-528.307	-538.116	-646.78	-506.611	-553.065	-557.114	-563.56	-565.391	-500.161	-404.241	-363.344	-397.824	-487.283	-421.546	-557.884	-561.621	-440.754	-561.832	-529.036	-520.132	-527.095	-467.439	-543.616	-420.214	-353.537	-501.328	-508.603	-467.517	-357.376	-480.394	-550.464	-567.039	-560.763	-587.97	-575.47	-556.935	-445.807	-662.907	-589.125	-569.386	-516.693	-441.162	-603.905	-501.502	-524.367	-508.083	-819.957	-508.598	-556.559	-515.983	-470.4	-509.911	-549.892	-547.29	-549.083	-519.04	-588.585	-323.055	-455.985	-453.014	-539.448	-466.963	-450.493	-403.524	-360.818	-363.546	-193.143	-388.573	-447.431	-500.536	-550.669	-446.518	-490.229	-306.065	-209.273	-445.513	-496.156	-412.098	-587.675	-679.139	-693.035	-626.913	-615.572	-601.841	-568.856	-525.634	-561.388	-818.359	-536.067	-535.416	-463.099	-388.344	-317.205	-215.953	-256.318	-438.948	-526.15	-486.119	-431.296	-433.833	-811.273	-463.879	-781.645	-544.18	-383.406	-427.705	-563.262	-514.099	-477.494	-536.499	-757.817	-577.38	-492.016	-450.168	-439.877	-410.845	-499.851	-536.33	-494.019	-649.253	-513.312	-537.291	-554.333	-738.703	-572.74	-547.747	-625.669	-740.077	-1158.96	-570.767	-630.953	-553.692	-556.921	-732.957	-676.035	-508.472	-456.973	-587.245	-512.638	-576.056	-594.559	-541.263	-521.406	-411.376	-436.289	-469.855	-483.788	-668.747	-468.259	-557.433	-452.133	-398.825	-602.065	-643.88	-519.024	-419.795
-360.367	-462.986	-521.772	-623.397	-437.631	-451.41	-527.579	-554.922	-520.26	-507.021	-469.625	-409.264	-417.376	-447.303	-544.18	-496.068	-389.149	-623.695	-629.697	-542.637	-639.756	-538.13	-519.545	-547.631	-531.319	-464.395	-389	-404.592	-534.341	-472.97	-437.597	-503.813	-615.656	-528.686	-584.84	-572.878	-600.75	-612.991	-576.724	-625.826	-639.875	-597.76	-601.574	-903.501	-467.708	-526.112	-521.163	-552.379	-638.331	-596.51	-496.407	-454.131	-584.042	-553.786	-483.75	-536.508	-475.908	-521.631	-735.294	-679.15	-552.94	-592.009	-457.334	-476.767	-556.254	-497.63	-538.699	-470.71	-488.208	-449.665	-419.687	-501.287	-560.452	-498.224	-490.333	-574.574	-506.22	-435.056	-501.013	-1021.92	-600.27	-489.597	-480.36	-494.695	-781.494	-446.355	-437.346	-604.356	-442.788	-469.239	-519.231	-488.081	-1269.58	-399.697	-403.219	-449.007	-521.263	-463.909	-473.325	-478.706	-522.932	-615.395	-634.982	-425.044	-428.735	-681.206	-584.466	-551.583	-531.269	-547.188	-398.509	-511.546	-521.741	-462.61	-520.424	-423.705	-461.679	-584.04	-465.863	-616.437	-584.465	-609.074	-691.48	-595.909	-585.864	-531.655	-546.069	-562.04	-558.759	-575.834	-713.42	-571.716	-667.903	-581.806	-549.83	-430.701	-463.153	-490.164	-414.133	-510.424	-640.115	-443.883	-467.504	-529.296	-470.806	-548.109	-484.945	-554.678	-670.786	-572.747	-580.474	-748.131	-569.928	-557.689	-628.923	-554.187	-606.032	-594.524	-513.674	-390.563	-314.911	-337.824	-452.961	-505.497	-586.133	-504.013	-553.034	-518.707	-610.3	-525.318	-517.566	-472.183	-452.938	-508.048	-554.963	-663.514	-508.879	-544.703	-547.603	-563.788	-553.82	-502.237	-411.536	-369.259	-400.511	-477.664	-413.354	-579.277	-467.444	-439.94	-515.367	-547.671	-551.082	-546.665	-492.326	-528.626	-401.491	-337.523	-503.28	-470.657	-455.946	-351.786	-465.554	-565.832	-573.159	-574.558	-589.252	-579.078	-528.393	-453.364	-659.517	-590.587	-587.518	-536.306	-449.709	-626.696	-543.927	-505.618	-512.242	-870.091	-499.266	-559.164	-520.583	-460.779	-508.915	-549.327	-544.312	-545.491	-514.684	-553.558	-319.271	-443.053	-463.198	-481.355	-439.17	-439.115	-406.134	-361.173	-345.21	-224.006	-409.138	-395.552	-553.995	-488.485	-556.564	-563.67	-222.161	-188.911	-439.06	-499.334	-429.997	-564.64	-684.214	-672.743	-659.952	-591.94	-592.924	-565.183	-534.157	-552.273	-805.313	-550.298	-538.736	-496.686	-428.209	-364.868	-135.813	-261.73	-448.314	-531.008	-490.972	-443.964	-430.793	-791.416	-463.277	-769.197	-546.043	-371.544	-416.263	-545.575	-505.619	-481.553	-532.933	-775.579	-569.509	-461.163	-419.288	-432.917	-397.297	-510.553	-547.156	-485.292	-602.525	-521.352	-544.061	-545.213	-726.666	-556.675	-549.265	-619.108	-752.396	-1133.47	-572.141	-640.418	-586.48	-570.196	-760.271	-715.37	-511.927	-476.453	-529.968	-479.289	-549.067	-577.895	-534.726	-513.779	-415.465	-433.191	-463.921	-475.405	-659.372	-460.945	-546.179	-449.197	-414.227	-576.245	-641.821	-465.274	-389.73
-367.41	-482.112	-504.833	-630.871	-452.713	-430.716	-512.597	-549.877	-514.864	-507.03	-455.888	-413.903	-420.508	-446.002	-562.099	-521.262	-393.386	-582.193	-619.212	-518.363	-596.943	-538.011	-522.133	-554.205	-530.467	-474.448	-390.391	-409.167	-548.8	-461.111	-453.693	-517.224	-583.961	-508.816	-579.168	-586.911	-588.787	-608.696	-574.43	-606.998	-654.142	-587.587	-599.755	-906.59	-487.061	-533.433	-512.778	-546.734	-623.639	-588.091	-507.719	-459.626	-586.864	-560.366	-505.536	-563.8	-483.907	-521.273	-706.823	-703.583	-539.384	-578.15	-447.633	-420.282	-578.572	-487.169	-560.014	-489.028	-511.854	-498.683	-414.994	-452.048	-517.55	-619.468	-513.019	-730.9	-521.054	-413.259	-496.72	-1025.9	-577.586	-485.206	-488.739	-481.19	-724.828	-438.725	-429.985	-578.085	-437.154	-473.138	-435.597	-495.109	-1280.51	-399.937	-421.929	-471.557	-521.044	-488.805	-427.733	-494.873	-508.158	-631.425	-619.005	-424.774	-450.324	-686.487	-579.941	-536.774	-513.133	-531.257	-387.203	-520.573	-521.886	-474.196	-512.948	-417.826	-466.236	-564.509	-470.807	-619.358	-591.21	-576.361	-684.29	-594.68	-571.983	-547.475	-563.078	-562.319	-544.855	-578.676	-735.225	-573.235	-665.627	-587.872	-556.67	-399.296	-477.511	-486.857	-407.253	-501.842	-654.848	-433.13	-414.298	-522.801	-456.048	-513.632	-499.459	-530.825	-670.397	-574.896	-578.285	-754.997	-591.83	-559.832	-603.738	-527.458	-605.388	-567.425	-494.574	-406.075	-302.601	-341.127	-446.47	-513.92	-592.232	-500.494	-555.76	-513.063	-586.802	-488.957	-480.937	-460.983	-478.69	-537.466	-543.719	-618.112	-509.635	-576.351	-571.948	-569.03	-584.607	-483.671	-406.517	-350.456	-385.714	-461.344	-422.343	-561.283	-486.43	-436.969	-455.22	-536.964	-513.345	-519.525	-471.99	-516.143	-416.578	-358.044	-478.833	-505.204	-449.88	-348.684	-491.462	-547.858	-567.957	-523.381	-586.258	-576.967	-554.29	-419.11	-603.779	-596.768	-574.201	-514.58	-444.053	-606.014	-498.573	-477.994	-554.05	-841.53	-485.998	-552.886	-500.78	-469.083	-507.213	-541.387	-533.686	-535.566	-520.273	-570.466	-334.015	-437.38	-470.919	-545.266	-452.409	-398.909	-368.869	-378.435	-354.561	-294.43	-425.129	-411.335	-604.117	-479.873	-377.577	-438.691	-225.349	-197.114	-453.938	-511.554	-422.408	-547.997	-684.102	-671.674	-617.25	-575.21	-597.047	-564.918	-529.017	-678.574	-901.136	-541.125	-544.639	-513.967	-393.003	-324.9	-296.221	-213.184	-431.814	-516.241	-460.313	-440.294	-450.101	-806.305	-464.907	-641.303	-533.015	-381.424	-410.675	-523.227	-488.913	-465.951	-499.981	-739.092	-518.705	-462.703	-418.304	-427.663	-396.365	-509.905	-544.019	-479.202	-628.041	-518.267	-527.736	-563.858	-736.454	-568.534	-543.451	-610.809	-735.178	-1124.57	-568.789	-648.996	-578.898	-538.379	-724.703	-674.184	-524.578	-467.275	-484.213	-474.69	-552.158	-602.712	-547.022	-523.331	-408.122	-408.639	-478.867	-471.708	-663.012	-464.292	-558.176	-440.1	-394.79	-575.683	-627.471	-480.055	-422.828
-373.106	-475.684	-537.353	-616.096	-464.748	-540.002	-512.922	-565.719	-506.439	-504.148	-455.925	-408.21	-410.652	-467.011	-565.208	-521.121	-407.94	-588.666	-614.301	-514.048	-654.749	-533.47	-529.849	-545.955	-547.636	-469.941	-371.488	-406.342	-522.918	-471.553	-502.038	-513.575	-595.709	-477.532	-575.649	-594.46	-598.463	-602.165	-578.85	-609.916	-643.905	-584.456	-595.761	-767.704	-469.873	-548.834	-528.77	-550.933	-619.595	-593.647	-514.779	-469.144	-568.382	-546.501	-488.457	-621.668	-483.252	-527.084	-744.375	-716.581	-556.9	-593.359	-434.367	-461.813	-560.225	-484.352	-526.375	-479.567	-510.963	-473.693	-425.829	-480.314	-547.802	-510.513	-510.979	-584.949	-497.993	-420.324	-481.939	-1028.29	-568.244	-497.636	-494.863	-489.93	-671.139	-410.197	-432.102	-546.129	-612.307	-466.323	-433.025	-493.299	-1284.15	-403.465	-408.634	-472.667	-520.518	-484.925	-474.815	-472.903	-531.258	-595.756	-615.63	-436.933	-441.901	-668.566	-587.514	-528.617	-508.814	-573.14	-405.321	-495.741	-488.025	-489.24	-524.254	-422.191	-438.575	-577.611	-470.333	-613.059	-578.63	-581.227	-680.539	-591.227	-574.251	-532.32	-548.708	-564.179	-551.851	-560.198	-755.818	-561.782	-659.924	-572.398	-548.912	-427.815	-474.609	-502.001	-411.044	-520.576	-664.246	-428.993	-451.075	-508.959	-446.776	-527.876	-491.503	-530.029	-668.802	-572.701	-550.817	-748.768	-602.842	-538.754	-598.768	-536.559	-604.868	-564.696	-475.805	-351.338	-289.51	-340.141	-454.906	-524.6	-598.466	-510.838	-547.534	-513.388	-594.326	-519.47	-493.059	-467.492	-543.392	-530.279	-532.014	-752.768	-498.092	-529.461	-564.073	-560.785	-546.328	-487.485	-403.435	-363.793	-408.12	-476.523	-411.98	-520.514	-558.235	-443.639	-602.993	-550.324	-531.003	-552.073	-478.623	-575.834	-439.994	-344.433	-473.646	-527.353	-486.087	-355.436	-483.128	-556.092	-567.122	-525.383	-592.907	-591.31	-521.858	-433.738	-592.802	-596.294	-558.581	-503.945	-463.121	-647.9	-499.582	-489.111	-563.154	-860.748	-488.532	-547.413	-510.014	-468.943	-506.267	-542.385	-536.323	-549.429	-519.218	-555.891	-333.428	-479.923	-462.351	-542.863	-462.453	-403.677	-394.724	-230.112	-342.122	-212.031	-390.306	-457.462	-646.965	-511.501	-404.298	-443.145	-236.645	-191.401	-522.421	-498.727	-416.24	-555.935	-757.926	-657.458	-603.074	-588.183	-615.999	-567.103	-542.092	-675.61	-890.707	-532.642	-541.653	-538.626	-404.727	-321.46	-334.653	-290.873	-440.552	-532.62	-466.587	-430.497	-455.96	-821.735	-468.678	-667.619	-546.511	-390.954	-425.858	-600.434	-496.689	-469.794	-529.834	-772.867	-589.127	-449.437	-433.595	-438.117	-400.594	-500.199	-539.044	-487.785	-633.313	-531.043	-552.801	-554.896	-711.3	-574.344	-560.075	-608.179	-733.76	-1060.68	-561.782	-629.303	-571.476	-559.349	-731.881	-741.835	-495.22	-460.232	-575.02	-476.081	-585.718	-565.692	-535.942	-513.305	-422.606	-474.285	-490.24	-474.764	-667.75	-459.758	-557.088	-443.161	-375.237	-603.85	-680.893	-492.457	-396.033
-363.105	-479.193	-511.35	-601.655	-457.369	-457.266	-535.01	-565.817	-530.189	-519.845	-453.16	-402.716	-421.047	-454.989	-547.198	-509.021	-431.995	-604.09	-602.604	-483.185	-591.117	-530.757	-514.431	-562.114	-650.193	-487.213	-396.124	-430.785	-555.359	-463.789	-460.339	-520.742	-608.949	-446.494	-574.814	-601.95	-584.813	-610.951	-571.802	-618.761	-657.315	-588.754	-586.927	-864.183	-454.466	-531.789	-522.815	-558.771	-636.023	-591.616	-507.331	-466.76	-565.576	-556.969	-491.002	-601.214	-485.148	-522.503	-722.658	-670.485	-549.396	-578.19	-449.837	-463.822	-584.469	-510.751	-510.4	-474.26	-521.142	-501.835	-434.319	-477.905	-562.899	-497.719	-498.17	-578.567	-510.528	-421.967	-494.513	-1044.16	-588.36	-497.641	-495.63	-480.688	-602.2	-453.027	-390.427	-454.533	-589.519	-477.667	-421.553	-497.362	-1293.41	-412.716	-391.46	-451.43	-511.201	-463.322	-478.304	-492.86	-519.725	-622.508	-640.57	-419.32	-439.567	-666.464	-587.657	-530.051	-510.164	-577.918	-412.369	-504.857	-504.833	-515.303	-533.055	-419.738	-442.743	-563.295	-458.822	-617.711	-602.655	-584.298	-677.096	-590.385	-585.889	-535.208	-541.447	-557.112	-565.35	-570.592	-834.252	-574.462	-657.573	-581.663	-559.29	-404.822	-462.413	-480.741	-406.379	-515.207	-608.05	-417.438	-438.324	-503.596	-449.858	-548.618	-482.07	-532.406	-672.974	-581.393	-557.554	-796.64	-598.834	-538.246	-607.502	-566.22	-613.303	-583.758	-482.486	-361.281	-307.78	-347.145	-462.057	-569.077	-592.215	-510.419	-536.726	-517.343	-608.327	-509.807	-499.413	-482.956	-457.821	-528.257	-536.558	-653.933	-516.029	-533.716	-554.501	-546.365	-586.25	-492.507	-398.012	-360.018	-410.897	-473.153	-435.057	-563.988	-581.465	-463.238	-585.344	-511.129	-540.21	-540.315	-494.784	-573.216	-447.399	-349.688	-472.34	-506.507	-452.793	-339.653	-477.956	-573.467	-568.608	-547.89	-584.766	-578.035	-536.863	-428.193	-645.265	-580.359	-583.279	-527.334	-460.646	-603.788	-505.831	-486.864	-537.028	-803.953	-489.693	-558.694	-497.369	-476.963	-527.156	-557.987	-535.392	-521.151	-505.764	-598.52	-338.054	-442.362	-468.461	-543.307	-473.314	-440.576	-409.844	-373.994	-350.596	-236.132	-389.393	-472.842	-721.21	-534.017	-419.474	-672.357	-226.001	-191.139	-542.367	-515.921	-426.831	-567.61	-790.039	-652.879	-621.825	-572.395	-599.09	-573.593	-526.919	-547.002	-795.344	-549.639	-520.121	-527.813	-426.171	-549.777	-393.049	-371.304	-438.902	-516.215	-461.543	-419.89	-443.765	-843.79	-462.564	-665.646	-534.264	-379.586	-425.563	-508.955	-497.877	-475.89	-535.082	-768.141	-589.691	-479.323	-435.02	-440.203	-411.589	-501.8	-527.52	-490.607	-620.495	-532.559	-543.618	-563.969	-712.765	-558.138	-550.732	-617.973	-766.496	-1136.44	-581.429	-641.964	-579.359	-561.105	-739.247	-586.802	-492.695	-458.598	-604.455	-472.256	-548.407	-583.326	-538.325	-516.826	-432.91	-512.786	-490.626	-486.269	-666.311	-457.857	-557.336	-432.987	-410.347	-582.676	-538.022	-484.941	-413.268
-355.092	-477.091	-517.09	-604.626	-445.672	-442.799	-507.408	-557.875	-519.274	-517.72	-466.602	-413.205	-423.83	-476.15	-552.529	-509.149	-407.002	-573.231	-626.254	-509.173	-622.583	-529.183	-518.369	-562.533	-633.656	-485.272	-385.69	-418.936	-536.673	-459.867	-426.24	-510.529	-619.227	-443.136	-561.988	-592.809	-580.447	-591.386	-556.11	-631.545	-656.652	-578.769	-584.255	-926.525	-496.92	-533.66	-530.124	-539.874	-625.386	-604.937	-502.177	-443.104	-586.659	-544.755	-465.711	-630.413	-471.784	-525.675	-752.409	-708.109	-550.442	-607.597	-448.955	-464.401	-578.884	-498.784	-524.144	-492.114	-518.137	-498.359	-406.04	-484.29	-554.016	-498.751	-505.52	-569.642	-498.809	-421.771	-487.805	-988.315	-600.599	-494.221	-486.128	-499.833	-722.136	-456.874	-436.522	-611.204	-630.555	-447.291	-404.193	-501.237	-1305.84	-403.707	-410.663	-443.617	-514.988	-475.54	-469.599	-506.598	-517.095	-632.955	-633.187	-418.491	-436.162	-685.313	-587.923	-533.695	-518.177	-601.881	-417.434	-531.032	-507.402	-515.394	-525.238	-413.115	-432.151	-566.323	-457.65	-576.279	-583.606	-581.711	-681.529	-587.327	-570.334	-531.93	-553.07	-574.874	-561.668	-575.235	-794.599	-561.439	-665.874	-567.939	-545.307	-425.001	-459.524	-453.609	-409.118	-517.204	-612.091	-435.454	-457.643	-508.057	-462.279	-517.219	-480.269	-535.211	-669.294	-577.029	-558.252	-769.963	-599.913	-559.126	-614.816	-540.403	-595.005	-558.942	-471.914	-357	-311.35	-353.647	-443.888	-538.952	-586.947	-509.251	-555.63	-486.59	-613.758	-522.501	-524.702	-465.546	-562.5	-515.625	-539.277	-752.859	-500.881	-520.124	-534.16	-550.635	-535.542	-498.812	-404.862	-362.854	-383.892	-463.924	-427.323	-577.142	-521.683	-436.692	-469.384	-539.205	-525.528	-530.413	-483.248	-564.661	-435.618	-307.871	-502.098	-465.245	-452.046	-369.085	-491.724	-555.931	-575.833	-544.296	-583.452	-577.175	-536.753	-478.761	-624.311	-580.772	-570.219	-511.721	-426.864	-572.378	-483.997	-519.629	-525.893	-861.354	-530.613	-573.335	-506.845	-460.635	-502.448	-546.479	-549.525	-536.328	-507.858	-549.785	-323.825	-436.441	-466.493	-521.352	-449.995	-420.508	-393.778	-373.389	-344.186	-233.769	-413.856	-465.965	-702.51	-507.135	-382.347	-649.801	-229.211	-190.666	-465.581	-521.147	-433.154	-602.202	-689.676	-667.104	-729.862	-571.428	-582.863	-555.423	-533.73	-562.964	-792.028	-537.546	-532.165	-511.191	-442.357	-569.574	-423.962	-329.2	-449.385	-522.049	-444.145	-439.939	-450.373	-827.11	-467.356	-687.114	-551.64	-385.645	-416.321	-518.803	-501.914	-480.846	-542.113	-794.564	-614.661	-479.682	-442.906	-399.801	-401.9	-494.466	-527.377	-477.799	-631.743	-528.202	-572.918	-557.797	-726.653	-570.499	-553.195	-610.368	-773.521	-1124.68	-572.673	-657.281	-555.613	-548.065	-726.917	-704.335	-553.35	-461.593	-586.967	-483.506	-560.208	-591.115	-533.313	-516.724	-407.69	-446.099	-472.256	-485.488	-657.072	-460.119	-546.7	-440.514	-395.141	-606.576	-646.613	-487.689	-429.656
-369.474	-464.872	-514.128	-628.469	-409.669	-521.674	-524.766	-550.785	-518.586	-503.621	-453.779	-398.881	-419.944	-466.877	-551.326	-510.031	-410.062	-618.987	-625.618	-561.41	-639.283	-539.864	-522.05	-542.113	-568.097	-490.973	-392.993	-427.518	-577.173	-464.774	-446.152	-526.949	-657.161	-452.434	-585.879	-582.856	-597.231	-599.501	-574.686	-639.794	-647.621	-593.942	-600.22	-884.244	-543.923	-528.67	-524.982	-544.488	-615.582	-586.482	-509.376	-453.583	-534.953	-551.454	-477.227	-491.972	-460.779	-514.309	-697.148	-680.15	-543.756	-585.596	-452.14	-448.911	-579.849	-497.053	-523.757	-491.766	-520.66	-470.455	-417.916	-462.422	-557.108	-537.846	-510.47	-584.658	-506.977	-405.387	-516.267	-977.766	-573.322	-492.482	-467.222	-477.235	-725.089	-451.978	-402.956	-472.06	-479.348	-406.922	-451.146	-492.689	-1262.68	-389.234	-418.355	-466.316	-512.72	-476.084	-463.82	-503.087	-503.143	-627.193	-650.452	-426.158	-452.478	-699.665	-570.753	-540.435	-511.443	-563.847	-406.2	-544.391	-527.237	-540.6	-534.216	-408.755	-452.219	-582.535	-466.176	-615.701	-599.36	-594.051	-683.42	-588.294	-585.194	-545.995	-534.739	-571.039	-549.269	-557.484	-751.137	-602.39	-661.341	-591.604	-555.567	-425.459	-482.832	-508.335	-419.212	-525.635	-691.867	-445.688	-451.608	-510.18	-456.803	-554.385	-483.703	-536.695	-681.899	-572.089	-581.169	-774.98	-596.791	-553.098	-590.931	-524.296	-615.911	-582.678	-490.757	-382.201	-319.603	-361.915	-436.851	-510.95	-589.327	-508.469	-554.8	-503.377	-625.226	-513.276	-477.514	-463.55	-529.553	-521.702	-529.049	-747.489	-501.619	-524.957	-566.407	-550.685	-571.201	-499.723	-391.129	-366.585	-402.34	-467.522	-441.338	-565.945	-624.571	-458.384	-556.301	-527.9	-556.368	-515.128	-471.726	-556.219	-449.381	-348.453	-504.532	-497.03	-447.659	-372.946	-491.805	-564.897	-579.788	-541.094	-578.391	-580.378	-536.376	-486.923	-636.007	-592.726	-567.458	-513.871	-461.308	-585.372	-481.644	-497.327	-503.562	-841.86	-512.912	-558.453	-497.857	-469.56	-518.305	-543.755	-527.163	-528.963	-501.481	-551.951	-340.691	-441.864	-475.806	-528.484	-473.233	-438.791	-391.419	-369.464	-341.838	-210.589	-390.698	-481.177	-771.548	-513.5	-469.859	-670.991	-322.748	-189.515	-444.55	-506.14	-406.142	-527.91	-687.675	-667.293	-716.58	-576.587	-593.27	-556.797	-522.546	-552.162	-785.061	-534.464	-533.042	-549.32	-448.439	-503.85	-398.571	-391.714	-437.294	-507.451	-476.509	-423.68	-450.616	-817.314	-463.892	-666.487	-545.235	-388.432	-409.815	-555.519	-512.721	-488.061	-530.552	-788.871	-749.036	-474.339	-449.928	-411.81	-415.242	-488.35	-524.805	-483.172	-626.5	-532.169	-554.657	-552.572	-724.603	-560.968	-544.014	-596.062	-767.237	-1156.74	-578.241	-656.916	-554.14	-548.445	-757.93	-708.243	-564.588	-455.799	-564.821	-495.103	-565.518	-588.206	-535.456	-529.525	-439.499	-479.424	-464.383	-481.493	-639.667	-463.242	-567.803	-456.15	-410.683	-578.684	-631.836	-465.092	-427.803
-354.971	-500.412	-527.136	-615.229	-410.483	-538.962	-518.341	-575.813	-520.711	-513.227	-459.019	-420.02	-428.665	-460.333	-566.954	-500.735	-386.93	-599.622	-616.203	-531.243	-609.096	-546.863	-501.244	-556.508	-551.648	-499.873	-379.791	-409.038	-588.455	-492.238	-436.377	-506.82	-661.133	-515.629	-560.916	-541.766	-587.25	-607.189	-570.042	-634.925	-626.476	-587.293	-589.509	-716.148	-510.035	-521.35	-527.354	-546.786	-575.417	-573.843	-491.461	-449.671	-537.236	-524.245	-436.999	-535.665	-458.678	-516.766	-694.709	-720.184	-545.41	-579.048	-451.009	-439.558	-566.842	-470.262	-519.762	-485.868	-540.17	-482.518	-401.816	-437.165	-528.279	-489.203	-510.045	-585.952	-490.922	-454.251	-507.908	-982.062	-597.003	-502.475	-485.465	-498.355	-851.618	-449.841	-392.099	-584.398	-450.32	-493.163	-538.015	-505.084	-1265.12	-384.112	-420.069	-465.555	-514.332	-486.805	-481.97	-471.145	-513.529	-624.457	-615.772	-416.8	-433.001	-697.929	-579.945	-533.497	-505.939	-550.078	-391.123	-585.799	-506.923	-544.422	-529.979	-424.308	-462.345	-581.956	-462.032	-595.814	-580.704	-576.73	-679.189	-572.427	-583.585	-526.768	-546.56	-567.748	-541.672	-534.226	-761.626	-576.317	-688.395	-585.265	-522.759	-413.404	-453.115	-501.594	-415.308	-525.056	-645.33	-435.526	-470.214	-522.502	-475.119	-523.466	-485.46	-532.565	-678.865	-571.882	-556.19	-740.339	-602.835	-557.702	-602.697	-523.327	-604.366	-562.531	-476.546	-396.236	-307.179	-349.777	-444.574	-522.77	-596.686	-507.43	-544.828	-484.234	-633.283	-535.289	-500.104	-461.024	-569.333	-503.307	-527.336	-760.702	-515.857	-535.33	-533.318	-564.292	-553.008	-504.906	-409.175	-367.091	-402.101	-473.222	-434.969	-579.565	-580.337	-461.02	-587.588	-529.224	-513.815	-535.333	-477.483	-519.759	-411.451	-356.637	-501.549	-488.39	-436.603	-331.617	-466.544	-557.041	-541.357	-501.145	-573.285	-574.445	-533.016	-470.84	-559.663	-574.409	-581.196	-522.474	-444.932	-598.247	-481.018	-492.677	-555.961	-848.867	-518.317	-558.314	-506.071	-448.989	-498.686	-553.44	-533.488	-531.231	-508.176	-518.436	-375.196	-427.459	-518.581	-569.729	-592.283	-476.313	-412.505	-358.474	-347.849	-248.342	-413.444	-464.995	-716.194	-503.056	-401.24	-647.974	-249.686	-203.515	-443.219	-495.878	-412.384	-546.622	-658.536	-688.875	-626.981	-558.928	-604.868	-562.602	-544.411	-511.008	-812.615	-547.97	-530.997	-466.253	-424.048	-532.101	-386.916	-403.739	-450.013	-524.527	-466.903	-440.733	-464.38	-814.806	-465.602	-666.161	-547.381	-391.642	-416.323	-545.186	-512.385	-490.542	-543.564	-775.694	-721.961	-468.623	-431.179	-410.029	-415.145	-486.141	-518.947	-472.969	-607.132	-540.613	-555.964	-560.824	-707.022	-563.373	-538.729	-604.856	-784.251	-1104.74	-578.22	-650.508	-556.507	-550.593	-716.689	-705.663	-554.806	-443.329	-574.852	-465.991	-437.904	-564.102	-527.569	-520.315	-423.438	-475.107	-473.192	-488.199	-668.511	-478.097	-574.499	-453.313	-407.23	-610.196	-638.285	-480.868	-426.659
-351.327	-487.417	-536.578	-619.204	-419.625	-519.32	-520.359	-560.296	-516.213	-495.961	-455.857	-406.648	-432.671	-474.567	-570.963	-492.633	-429.831	-628.318	-624.783	-522.407	-639.672	-540.892	-494.549	-563.073	-522.543	-551.217	-389.533	-417.165	-578.687	-465.108	-532.699	-494.245	-669.411	-468.435	-579.323	-572	-587.859	-607.767	-575.26	-651.771	-633.788	-577.395	-579.032	-743.764	-509.34	-541.655	-521.209	-546.545	-627.193	-591.68	-512.439	-459.656	-567.858	-545.028	-487.416	-491.852	-480.684	-513.491	-726.098	-715.345	-540.724	-586.088	-454.997	-474.547	-581.412	-506.301	-534.409	-491.516	-534.156	-479.3	-426.826	-467.052	-549.87	-533.317	-512.492	-613.629	-518.75	-414.271	-499.838	-973.64	-591.322	-504.982	-499.948	-487.126	-778.022	-459.549	-433.687	-603.602	-446.634	-459.603	-481.088	-484.746	-1356.81	-394.045	-415.888	-495.2	-509.73	-471.349	-566.788	-466.725	-516.374	-631.263	-624.356	-408.283	-444.317	-681.705	-571.716	-531.494	-525.322	-565.953	-402.676	-527.313	-505.031	-524.327	-537.365	-426.015	-470.81	-567.029	-475.275	-627.838	-602.507	-587.774	-678.942	-586.604	-569.624	-535.789	-542.455	-563.316	-565.089	-564.816	-729.641	-578.815	-643.175	-594.971	-557.99	-409.84	-467.947	-497.476	-417.505	-519.119	-657.924	-431.049	-471.559	-503.158	-547.018	-531.73	-468.752	-533.151	-668.517	-579.871	-576.947	-759.92	-607.74	-567.845	-589.057	-533.731	-590.016	-556.765	-474.274	-398.654	-306.878	-356.507	-435.71	-500.876	-582.211	-486.239	-546.366	-469.449	-610.15	-532.136	-492.296	-474.632	-445.879	-519.195	-539.042	-668.105	-503.064	-531.044	-546.92	-558.663	-554.317	-494.248	-382.612	-355.768	-399.33	-453.274	-412.181	-574.255	-571.753	-433.757	-591.155	-532.282	-507.552	-541.272	-477.732	-537.298	-424.948	-340.595	-488.845	-494.161	-482.468	-386.647	-488.667	-565.988	-575.095	-538.621	-579.693	-562.535	-527.822	-459.493	-557.792	-585.88	-571.163	-520.15	-446.707	-576.924	-498.645	-490.053	-501.943	-852.538	-528.778	-554.08	-496.699	-463.634	-502.359	-540.123	-539.225	-534.366	-520.369	-541.61	-357.413	-467.804	-565.423	-581.199	-605.624	-484.098	-433.539	-269.734	-351.933	-237.624	-396.009	-465.403	-727.452	-525.736	-421.122	-641.32	-225.545	-194.608	-476.287	-520.015	-426.516	-566.412	-700.13	-656.022	-623.59	-566.864	-582.833	-561.931	-544.049	-539.773	-804.229	-533.094	-533.169	-492.031	-370.381	-558.259	-421.787	-385.266	-456.639	-527.876	-444.004	-419.586	-433.08	-826.867	-459.919	-676.924	-551.471	-391.099	-404.469	-503.892	-494.385	-482.476	-541.457	-773.549	-704.024	-503.527	-446.062	-425.284	-399.398	-500.546	-563.723	-493.602	-618.519	-518.846	-575.943	-538.882	-712.165	-564.075	-546.405	-615.508	-775.518	-1081.66	-578.06	-672.158	-574.655	-560.258	-755.112	-655.737	-536.916	-480.608	-597.416	-478.949	-557.117	-588.087	-534.618	-527.543	-440.421	-479.881	-481.682	-480.292	-650.031	-461.363	-566.632	-447.612	-412.725	-589.739	-634.682	-483.759	-399.383
-376.755	-474.557	-520.355	-611.271	-434.383	-552.175	-520.155	-577.324	-528.755	-497.882	-461.231	-412.815	-430.515	-475.727	-563.66	-501.623	-432.706	-486.697	-610.884	-493.088	-488.593	-545.107	-519.477	-554.134	-514.29	-470.037	-394.582	-419.895	-543.186	-467.275	-444.757	-502.569	-596.806	-471.025	-573.079	-568.235	-580.299	-586.781	-558.526	-652.207	-646.541	-589.629	-581.8	-717.125	-504.062	-537.433	-521.625	-539.648	-610.437	-581.792	-482.866	-452.455	-548.294	-545.846	-465.618	-478.133	-480.298	-523.897	-740.451	-723.861	-541.979	-594.571	-467.26	-435.82	-571.567	-495.526	-513.817	-485.185	-525.059	-457.836	-433.026	-479.887	-542.874	-528.554	-512.553	-595.603	-509.63	-412.489	-491.021	-1027.21	-589.584	-485.204	-486.023	-497.633	-749.7	-448.535	-428.33	-616.206	-428.987	-469.023	-437.498	-496.864	-1321.06	-383.271	-424.021	-499.01	-501.094	-473.317	-459.09	-488.729	-504.774	-621.809	-638.388	-435.539	-443.311	-670.089	-591.769	-519.471	-508.143	-591.061	-417.119	-514.938	-500.357	-517.189	-534.717	-427.037	-448.778	-571.19	-463.76	-612.599	-594.471	-587.77	-687.64	-604.48	-577.728	-530.638	-542.829	-582.914	-566.305	-549.816	-715.55	-589.594	-697.483	-570.327	-548.434	-425.303	-470.489	-485.438	-402.813	-510.835	-645.292	-427.097	-427.777	-519.228	-440.787	-533.602	-490.707	-530.695	-677.876	-568.333	-551.806	-795.917	-607.813	-552.711	-617.36	-543.143	-603.437	-568.788	-477.577	-379.431	-322.144	-354.167	-454.771	-540.04	-585.007	-516.435	-561.43	-477.053	-566.391	-532.956	-495.028	-469.922	-559.96	-525.026	-532.96	-728.807	-507.625	-559.4	-534.883	-559.417	-571.341	-499.49	-392.27	-356.425	-377.568	-462.7	-420.874	-557.028	-583.506	-443.442	-614.661	-506.405	-508.672	-527.909	-455.375	-528.221	-400.702	-318.918	-500.18	-471.189	-454.382	-354.077	-466.377	-555.828	-567.654	-507.968	-583.294	-583.151	-526.721	-447.683	-566.81	-579.549	-585.832	-528.211	-445.972	-572.097	-501.862	-511.362	-525.783	-841.197	-507.141	-556.975	-502.244	-459.477	-501.56	-551.091	-523.814	-528.664	-503.425	-524.079	-343.492	-417.651	-466.048	-588.984	-522.102	-477.753	-440.157	-280.553	-350.877	-248.526	-432.235	-468.52	-691.268	-526.783	-402.396	-662.52	-232.929	-200.059	-442.308	-510.747	-423.437	-577.7	-686.766	-680.27	-640.188	-578.658	-605.878	-566.615	-543.219	-541.878	-734.391	-533.836	-525.618	-511.038	-406.298	-586.37	-423.003	-388.439	-439.206	-524.632	-468.817	-421.206	-451.648	-822.741	-477.082	-681.206	-550.381	-383.205	-421.684	-565.446	-502.354	-472.016	-534.557	-768.28	-777.656	-478.068	-441.718	-424.024	-419.17	-502.566	-564.322	-471.299	-600.735	-526.853	-532.517	-557.564	-714.352	-551.325	-544.088	-644.321	-768.535	-1144.2	-582.573	-669.381	-584.446	-548.205	-785.991	-681.007	-586.178	-454.234	-584.813	-476.146	-514.253	-588.596	-539.991	-541.262	-440.006	-500.308	-477.57	-492.919	-672.184	-475.345	-575.4	-435.807	-398.752	-582.823	-635.815	-479.067	-403.478
-363.379	-481.913	-516.76	-613.571	-437.355	-408.532	-516.939	-572.262	-518.715	-512.361	-453.268	-418.86	-421.212	-469.249	-546.776	-501.699	-415.694	-468.903	-588.191	-501.622	-478.032	-547.44	-547.329	-541.518	-544.042	-478.205	-397.069	-426.544	-563.502	-457.741	-437.404	-506.179	-589.007	-517.622	-572.754	-550.762	-584.918	-603.847	-579.096	-655.299	-639.176	-587.99	-584.841	-912.026	-528.645	-532.678	-512.694	-548.301	-623.941	-583.75	-508.512	-446.812	-551.897	-538.336	-463.574	-523.777	-480.109	-509.776	-714.024	-690.083	-552.228	-592.27	-443.507	-441.998	-575.397	-474.249	-528.723	-478.441	-512.578	-484.144	-429.263	-465.857	-542.036	-545.8	-514.326	-571.535	-512.573	-408.017	-498.044	-985.594	-583.074	-499.879	-490.94	-498.456	-687.702	-419.226	-422.776	-577.125	-431.402	-472.405	-440.021	-480.128	-1324.21	-384.203	-406.67	-466.193	-511.876	-471.747	-494.806	-499.263	-501.858	-624.817	-614.826	-414.954	-430.725	-676.707	-576.046	-537.077	-508.384	-590.219	-419.518	-522.765	-517.388	-498.822	-517.064	-422.284	-464.063	-564.387	-458.189	-603.915	-592.143	-588.817	-686.105	-579.206	-588.42	-546.573	-529.11	-564.917	-554.128	-527.956	-714.433	-582.048	-672.632	-593.919	-535.878	-423.133	-468.14	-485.682	-408.113	-523.59	-645.041	-430.319	-453.83	-526.091	-478.048	-509.723	-464.478	-537.953	-673.509	-565.356	-557.685	-772.718	-584.848	-541.368	-598.787	-576.788	-607.447	-572.603	-516.082	-387.776	-305.782	-351.001	-438.304	-518.753	-586.437	-502.547	-544.222	-499.058	-584.124	-537.699	-508.605	-467.116	-477.072	-552.969	-549.715	-651.713	-498.161	-543.561	-536.533	-547.824	-536.619	-485.692	-374.849	-355.902	-390.822	-470.102	-449.073	-573.207	-598.288	-490.254	-578.757	-509.412	-510.264	-514.613	-470.741	-536.515	-408.13	-334.81	-495.191	-492.041	-456.341	-370.795	-497.78	-555.184	-566.945	-510.255	-592.217	-590.565	-555.269	-426.611	-603.24	-586.12	-578.171	-522.603	-451.907	-568.067	-488.705	-495.275	-519.917	-887.714	-529.434	-565.586	-501.958	-458.383	-509.192	-538.904	-532.274	-532.694	-511.29	-598.333	-347.015	-513.083	-452.6	-571.193	-510.456	-451.522	-415.789	-394.825	-353.085	-258.07	-400.401	-436.26	-712.517	-533.036	-405.935	-683.908	-237.959	-187.506	-454.125	-521.106	-420.505	-630.204	-695.103	-673.321	-663.809	-661.711	-599.315	-570.708	-542.221	-549.653	-806.892	-545.354	-524.738	-535.895	-412.487	-566.676	-415.285	-259.907	-442.288	-523.539	-458.537	-436.346	-452.504	-824.154	-467.935	-684.456	-547.206	-393.401	-412.812	-608.846	-491.514	-488.791	-544.097	-717.446	-595.575	-475.491	-431.33	-383.224	-423.431	-476.686	-534.334	-495.287	-610.795	-521.391	-554.149	-541.47	-735.457	-567.88	-535.193	-621.658	-770.293	-1073.35	-573.453	-640.782	-565.323	-538.297	-759.158	-687.959	-511.374	-439.563	-579.859	-479.133	-557.726	-578.755	-531.701	-516.564	-419.228	-506.571	-452.087	-485.973	-668.183	-473.138	-545.841	-440.619	-374.744	-541.855	-632.669	-459.663	-434.504
-363.683	-477.631	-558.452	-646.306	-412.449	-477.674	-521.992	-563.362	-524.337	-504.701	-451.41	-411.396	-408.017	-451.726	-556.551	-494.631	-393.461	-484.852	-609.403	-497.315	-492.256	-551.448	-512.365	-541.528	-537.223	-485.961	-381.686	-412.895	-548.015	-462.092	-564.272	-516.648	-755.559	-426.946	-576.083	-565.297	-593.933	-601.992	-572.113	-641.06	-638.18	-582.826	-587.391	-877.683	-528.279	-538.999	-524.395	-544.12	-614.939	-586.285	-500.512	-464.531	-567.859	-545.028	-476.666	-637.809	-462.74	-525.108	-741.863	-700.788	-532.459	-572.668	-448.814	-439.809	-564.578	-490.197	-526.912	-490.043	-508.18	-439.77	-420.673	-611.895	-522.539	-510.878	-494.482	-583.104	-514.177	-424.32	-483.894	-997.987	-583.624	-499.947	-501.808	-480.226	-729.778	-441.695	-427.646	-602.628	-608.062	-451.28	-443.581	-492.912	-1301.74	-400.186	-407.524	-470.027	-506.971	-467.064	-469.924	-456.91	-534.514	-614.698	-653.013	-409.715	-432.483	-666.43	-599.631	-537.583	-530.84	-613.351	-392.683	-521.692	-497.066	-512.187	-521.547	-414.873	-462.007	-564.289	-462.941	-606.566	-582.37	-570.552	-651.806	-580.865	-581.512	-526.789	-517.717	-564.394	-549.531	-582.105	-716.737	-565.754	-670.969	-573.502	-556.209	-428.031	-467.624	-495.324	-421.392	-531.08	-663.808	-434.294	-431.398	-501.879	-454.068	-513.75	-474.125	-611.981	-660.699	-583.161	-658.359	-785.446	-591.057	-541.078	-599.983	-538.906	-611.689	-585.28	-472.904	-380.324	-293.081	-326.331	-435.786	-516.585	-584.177	-499.338	-534.369	-484.126	-584.135	-518.077	-517.029	-469.087	-457.943	-550.523	-553.07	-653.335	-502.627	-543.079	-541.388	-541.846	-543.509	-497.163	-396.252	-357.624	-372.488	-453.468	-421.442	-552.294	-488.812	-480.918	-473.515	-517.174	-536.633	-530.45	-470.948	-559.765	-445.267	-327.884	-493.237	-525.664	-501.312	-357.973	-497.355	-567.285	-569.398	-513.803	-573.433	-582.617	-536.42	-464.462	-611.908	-569.86	-532.676	-487.543	-456.161	-596.293	-504.69	-491.036	-498.879	-851.355	-528.143	-563.966	-503.511	-473.3	-504.805	-542.986	-534.604	-534.959	-512.808	-582.416	-374.268	-442.136	-559.844	-563.463	-618.509	-467.239	-396.119	-360.467	-348.385	-218.509	-412.509	-449.051	-709.503	-538.32	-414.201	-635.833	-229.217	-185.915	-496.94	-484.25	-400.499	-556.493	-690.807	-686.455	-670.199	-588.654	-607.949	-565.18	-547.753	-684.982	-918.131	-536.631	-532.31	-534.613	-386.192	-564.846	-365.299	-239.549	-441.146	-486.215	-489.593	-441.498	-450.896	-800.103	-457.201	-664.157	-535.385	-403.978	-430.392	-544.263	-502.578	-497.517	-519.871	-718.823	-599.453	-478.083	-442.026	-426.798	-404.715	-490.184	-528.627	-478.578	-629.707	-518.869	-559.24	-565.854	-715.246	-572.336	-552.583	-626.592	-791.424	-1047.13	-577.12	-669.07	-579.096	-555.374	-758.623	-693.43	-520.932	-454.043	-594.178	-483.781	-573.8	-587.786	-545.141	-526.295	-418.665	-482.14	-475.135	-489.147	-646.322	-453.648	-546.131	-438.476	-404.324	-617.908	-642.386	-518.122	-421.763
-373.439	-484.898	-525.348	-658.614	-421.677	-547.586	-530.105	-571.072	-520.624	-512.532	-459.92	-415.206	-422.956	-443.295	-551.019	-491.354	-425.669	-484.285	-611.538	-505.663	-475.351	-549.85	-508	-556.765	-533.032	-474.621	-383.99	-410.641	-571.601	-466.305	-594.548	-510.11	-786.603	-446.689	-558.12	-576.351	-573.294	-589.417	-568.142	-617.406	-634.017	-587.338	-594.418	-912.484	-537.945	-539.015	-529.457	-549.705	-617.928	-598.974	-487.176	-459.573	-572.262	-533.035	-469.896	-627.212	-461.796	-510.327	-758.205	-702.679	-531.403	-591.845	-438.362	-451.107	-573.781	-483.319	-518.587	-480.457	-509.052	-516.405	-379.79	-593.992	-529.802	-562.902	-514.666	-620.544	-522.148	-432.451	-487.614	-1025.88	-579.039	-507.909	-493.717	-506.716	-809.173	-404.508	-372.73	-528.717	-604.084	-470.764	-575.615	-502.489	-1245.58	-401.971	-446.509	-475.287	-521.716	-476.508	-466.397	-486.932	-516.084	-595.387	-596.934	-421.364	-441.159	-710.373	-595.693	-541.59	-535.527	-594.33	-417.422	-512.228	-525.379	-548.662	-533.536	-425.78	-454.629	-558.572	-460.03	-611.88	-598.112	-583.699	-657.449	-569.253	-566.892	-531.547	-545.777	-562.757	-551.449	-585.836	-731.298	-567.51	-724.282	-567.007	-569.145	-420.809	-468.159	-503.402	-408.642	-506.082	-639.728	-427.027	-447.516	-515.979	-462.71	-529.251	-488.841	-525.823	-667.662	-569.15	-555.432	-814.303	-611.167	-559.283	-606.577	-573.76	-601.509	-572.547	-474.855	-368.415	-292.827	-337.093	-448.894	-520.931	-563.021	-523.496	-547.307	-505.403	-628.552	-529.103	-490.431	-417.531	-461.854	-507.804	-524.466	-616.296	-507.458	-537.634	-551.697	-548.018	-554.276	-479.901	-380.572	-357.882	-389.882	-472.223	-405.065	-580.973	-564.32	-455.592	-560.817	-524.353	-535.869	-524.085	-460.783	-573.104	-450.954	-324.611	-493.102	-499.752	-488.809	-363.109	-485.588	-561.835	-590.263	-520.219	-575.163	-570.549	-529.956	-466.458	-623.018	-602.227	-539.224	-481.067	-437.17	-585.06	-489.553	-487.904	-509.37	-837.485	-513.157	-552.068	-519.589	-468.463	-510.249	-552.569	-534.781	-536.85	-516.781	-582.422	-359.753	-471.982	-542.116	-561.516	-588.983	-470.381	-421.062	-390.226	-342.655	-314.817	-396.676	-477.606	-711.326	-519.037	-415.346	-666.972	-229.492	-182.765	-419.169	-411.123	-429.798	-560.578	-650.784	-685.173	-692.861	-665.311	-593.056	-560.771	-551.9	-681.472	-917.966	-535.17	-540.944	-530.257	-389.997	-549.632	-433.005	-254.394	-451.465	-532.391	-461.649	-436.538	-443.021	-815.265	-464.048	-679.418	-538.262	-379.662	-406.554	-499.348	-510.395	-492.148	-548.323	-743.922	-726.931	-487.668	-430.398	-424.315	-406.903	-476.758	-530.026	-502.048	-626.379	-535.243	-556.699	-537.776	-735.504	-590.188	-541.828	-616.514	-757.806	-1066.28	-571.893	-662.14	-572.245	-551.533	-753.736	-694.889	-551.148	-470.733	-597.756	-483.663	-572.054	-597.263	-529.175	-536.115	-438.151	-510.271	-471.203	-489.777	-666.826	-457.977	-574.499	-454.785	-399.845	-600.108	-626.357	-485.57	-434.499
-360.616	-497.773	-527.383	-594.109	-416.15	-435.397	-518.003	-599.644	-529.913	-516.873	-467.529	-391.176	-424.94	-467.91	-536.31	-498.575	-413.899	-550.248	-629.81	-518.86	-452.927	-537.567	-518.679	-559.382	-657.095	-489.83	-398.141	-411.161	-535.035	-486.379	-463.031	-512.874	-731.613	-509.154	-566.054	-564.256	-580.481	-600.315	-561.955	-630.335	-632.78	-563.844	-582.287	-902.705	-521.051	-528.767	-512.407	-541.293	-623.601	-596.401	-522.718	-464.086	-574.038	-549.484	-474.884	-552.785	-465.564	-522.807	-719.016	-722.283	-551.158	-598.445	-459.898	-407.41	-568.561	-512.603	-553.087	-494.145	-508.674	-466.71	-413.262	-600.789	-531.406	-510.387	-517.053	-540.15	-507.769	-411.029	-505.938	-995.325	-580.861	-494.003	-484.374	-488.708	-631.544	-428.644	-426.029	-544.721	-432.783	-488.706	-439.579	-499.853	-1309.74	-386.024	-433.562	-503.621	-500.538	-487.566	-573.264	-481.853	-509.521	-628.387	-645.072	-419.066	-426.716	-693.267	-590.804	-523.859	-532.861	-596.788	-410.721	-520.78	-504.428	-514.556	-514.96	-394.862	-465.189	-583.25	-481.832	-621.307	-573.447	-563.678	-680.271	-582.911	-583.004	-536.559	-544.338	-563.537	-547.852	-574.731	-843.242	-573.315	-620.265	-586.692	-558.21	-396.777	-459.964	-481.872	-417.439	-502.949	-631.095	-420.962	-451.354	-488.219	-542.76	-527.953	-473.859	-517.435	-651.037	-565.178	-562.853	-750.294	-607.265	-560.339	-551.454	-580.481	-597.641	-570.369	-478.159	-441.539	-312.239	-357.744	-438.202	-526.567	-593.915	-499.844	-557.976	-504.814	-594.603	-522.544	-492.516	-465.201	-454.832	-529.065	-543.864	-680.084	-515.605	-537.28	-555.995	-557.072	-552.961	-494.917	-399.633	-344.296	-453.979	-465.219	-445.614	-570.015	-588.074	-526.903	-608.972	-506.737	-534.202	-529.346	-473.118	-576.28	-455.552	-322.04	-505.423	-471.339	-451.735	-364.069	-493.804	-581.942	-566.258	-520.409	-572.39	-606.004	-530.19	-449.279	-633.668	-587.603	-558.843	-504.17	-456.58	-559.55	-503.013	-483.929	-504.786	-864.227	-516.929	-555.683	-519.016	-468.746	-502.844	-542.362	-526.926	-539.837	-519.567	-593.431	-338.248	-447.347	-479.419	-572.028	-509.462	-462.593	-416.536	-401.482	-352.253	-241.463	-405.017	-502.451	-710.638	-538.23	-406.382	-639.093	-225.172	-189.918	-467.334	-462.992	-419.092	-553.345	-640.68	-672.972	-657.308	-556.131	-590.54	-554.377	-545.676	-663.216	-913.036	-542.603	-526.59	-562.983	-445.644	-504.487	-413.532	-212.679	-433.415	-503.719	-454.077	-423.795	-442.164	-767.984	-466.267	-647.725	-544.378	-392.649	-405.905	-548.953	-521.512	-489.583	-522.754	-754.883	-578.693	-479.584	-427.889	-394.178	-412.286	-492.043	-531.149	-477.049	-617.157	-538.532	-550.399	-547.31	-718.42	-541.803	-540.26	-629.312	-758.859	-1166.63	-583.254	-673.468	-560.702	-561.742	-738.669	-635.923	-563.39	-457.28	-610.665	-478.002	-525.189	-579.849	-547.907	-514.661	-421.565	-503.185	-470.143	-505.614	-644.389	-482.975	-580.045	-446.037	-399.789	-599.964	-646.381	-492.389	-408.396
-381.96	-474.682	-524.428	-664.851	-436.175	-558.914	-515.32	-568.016	-530.519	-500.413	-457.941	-417.625	-426.218	-468.681	-541.813	-507.56	-406.455	-477.09	-606.546	-507.06	-477.111	-536.787	-520.278	-531.79	-551.042	-490.306	-374.893	-418.221	-549.044	-460.476	-433.606	-511.156	-628.163	-500.085	-574.166	-553.915	-585.387	-592.746	-573.526	-655.316	-645.959	-574.296	-582.474	-765.595	-539.289	-542.833	-523.749	-542.226	-603.335	-597.637	-506.26	-462.78	-578.972	-567.146	-512.013	-504.797	-489.566	-519.265	-722.39	-701.542	-540.452	-616.818	-465.195	-436.859	-547.066	-483.831	-550.58	-475.124	-505.907	-437.647	-442.936	-502.132	-546.171	-494.183	-496.682	-563.13	-501.684	-415.218	-480.132	-986.326	-589.451	-505.375	-492.097	-491.023	-811.834	-391.544	-418.738	-621.653	-429.566	-454.406	-486.756	-493.819	-1321.36	-390.441	-454.684	-501.733	-512.473	-476.864	-489.399	-489.28	-524.804	-624.363	-610.428	-418.269	-443.56	-692.603	-608.231	-547.312	-528.615	-587.465	-394.588	-565.667	-506.084	-461.666	-519.653	-412.642	-455.12	-559.053	-477.289	-610.082	-597.892	-595.614	-676.699	-590.548	-566.503	-527.311	-539.214	-568.455	-559.645	-553.775	-738.849	-563.147	-670.827	-587.159	-553.282	-425.732	-470.878	-494.273	-390.667	-510.088	-627.586	-437.05	-435.109	-521.387	-460.595	-519.896	-484.078	-551.582	-668.418	-571.92	-566.824	-741.72	-588.337	-549.23	-606.563	-527.221	-588.85	-563.032	-497.971	-438.813	-303.46	-348.737	-434.506	-517.28	-598.793	-504.449	-559.099	-535.926	-611.349	-527.583	-532.745	-459.521	-450.765	-526.071	-532.194	-680.283	-502.73	-537.979	-584.719	-540.071	-562.479	-495.501	-394.272	-359.578	-439.027	-466.183	-420.912	-518.286	-563.313	-442.785	-585.277	-529.342	-522.733	-530.891	-471.714	-552.226	-435.165	-320.448	-484.547	-474.25	-455.771	-363.581	-504.646	-567.571	-576.355	-527.248	-565.781	-585.07	-526.162	-459.966	-629.966	-579.132	-556.141	-510.745	-445.65	-543.725	-513.769	-486.458	-514.917	-853.251	-510.842	-549.115	-469.537	-467.45	-496.228	-520.457	-536.924	-533.356	-525.607	-601.01	-360.959	-442.765	-499.132	-579.111	-601.319	-473.293	-410.075	-258.195	-345.146	-246.978	-394.929	-504.021	-715.129	-530.762	-395.732	-650.102	-227.925	-187.473	-462.057	-489.788	-412.631	-532.765	-695.605	-659.524	-687.663	-582.674	-599.161	-575.777	-549.312	-692.37	-907.317	-539.936	-526.96	-540.282	-416.65	-580.631	-395.171	-243.157	-448.168	-517.492	-421.838	-428.689	-434.825	-711.982	-454.519	-585.656	-598.877	-382.181	-423.956	-548.792	-509.661	-487.164	-520.486	-743.932	-677.516	-477.883	-430.05	-409.811	-410.891	-498.62	-521.566	-476.346	-634.736	-529.747	-556.966	-535.465	-725.603	-550.038	-547.229	-592.211	-742.924	-1095.3	-578.544	-648.936	-575.899	-550.125	-766.902	-692.446	-552.898	-463.538	-661.292	-466.882	-602.505	-584.469	-541.649	-510.283	-426.651	-515.329	-484.388	-486.951	-649.927	-474.597	-574.471	-469.468	-392.724	-576.406	-645.162	-487.662	-417.139
-371.926	-459.794	-493	-626.921	-422.059	-422.777	-523.768	-571.411	-519.52	-506.045	-452.818	-412.763	-425.479	-477.048	-568.454	-519.036	-424.535	-505.73	-637.773	-496.702	-434.551	-521.583	-537.805	-541.837	-636.006	-475.805	-375.172	-408.962	-547.297	-453.39	-440.377	-501.177	-597.603	-459.837	-579.459	-587.903	-584.079	-599.172	-574.267	-633.203	-627.578	-576.848	-587.395	-876.477	-540.429	-524.582	-519.988	-550.499	-622.279	-583.658	-501.676	-451.734	-542.676	-516.429	-461.999	-619.945	-477.266	-513.936	-712.378	-690.663	-535.863	-580.16	-434.488	-440.818	-582.809	-494.95	-539.566	-477.04	-508.391	-496.062	-428.164	-476.256	-542.814	-487.836	-495.167	-568.257	-510.589	-414.582	-497.223	-963.279	-597.634	-505.355	-504.438	-500.824	-698.93	-428.586	-403.188	-513.556	-583.334	-518.371	-488.758	-508.755	-1309.48	-384.472	-448.373	-464.803	-507.571	-464.592	-510.511	-481.365	-524.098	-640.196	-606.771	-420.555	-431.891	-682.838	-598.187	-545.625	-523.321	-573.451	-407.21	-543.968	-492.303	-466.952	-524.122	-433.01	-470.529	-575.421	-469.672	-606.825	-609.175	-562.401	-689.047	-594.751	-574.638	-545.231	-542.056	-560.803	-568.405	-565.174	-844.689	-583.323	-673.259	-604.689	-563.693	-414.009	-475.587	-480.264	-404.075	-513.013	-667.853	-430.786	-467.871	-480.185	-457.78	-485.01	-491.916	-544.893	-658.883	-561.536	-562.13	-776.57	-571.738	-534.676	-599.875	-591.289	-610.075	-564.131	-493.578	-369.943	-314.042	-349.446	-439.883	-506.235	-585.702	-495.03	-557.041	-497.402	-570.437	-534.915	-519.742	-465.044	-439.64	-512.398	-541.196	-637.454	-495.359	-543.633	-548.16	-549.767	-547.131	-486.856	-402.221	-358.718	-389.746	-469.574	-465.31	-557.539	-446.584	-540.122	-455.834	-528.009	-545.614	-533.864	-468.073	-570.917	-422.654	-311.893	-514.725	-495.858	-459.692	-353.79	-496.717	-569.055	-583.819	-548.229	-579.588	-588.654	-522.971	-462.773	-650.207	-596.262	-564.662	-507.364	-454.271	-562.472	-508.982	-495.051	-520.863	-830.924	-531.035	-571.737	-516.796	-471.543	-502.743	-538.792	-541.167	-544.037	-514.385	-568.064	-325.641	-445.976	-474.996	-556.42	-496.338	-444.739	-428.495	-384.55	-323.648	-279.986	-394.038	-506.042	-716.503	-505.161	-406.289	-652.042	-228.426	-172.541	-316.556	-513.848	-431.381	-528.531	-686.943	-640.665	-715.705	-554.728	-598.695	-567.321	-531.47	-527.038	-813.416	-544.156	-530.517	-501.771	-448.995	-572.729	-408.413	-259.357	-443.703	-510.608	-447.663	-431.336	-448.268	-780.986	-461.25	-552.896	-591.892	-389.273	-429.625	-508.454	-505.838	-482.023	-535.281	-771.491	-592.9	-469.277	-432.849	-413.778	-394.184	-497.72	-525.515	-481.105	-450.547	-524.475	-555.823	-545.806	-727.793	-553.693	-540.457	-616.501	-734.673	-1120.98	-566.248	-634.249	-559.928	-567.219	-650.119	-717.949	-505.355	-446.386	-652.98	-489.063	-505.964	-587.332	-535.443	-532.464	-431.45	-495.218	-460.794	-483.339	-671.522	-481.925	-543.854	-441.636	-401.191	-590.441	-652.903	-492.773	-418.625
-370.766	-466.906	-493.944	-608.047	-440.632	-435.218	-515.759	-569.863	-525.989	-490.39	-469.294	-416.261	-430.347	-468.581	-580.064	-533.418	-415.313	-483.427	-615.721	-486.92	-474.522	-536.654	-509.546	-543.639	-643.483	-498.219	-379.186	-406.504	-556.36	-459.679	-410.187	-511.672	-607.314	-517.791	-563.731	-558.545	-600.255	-597.835	-572.722	-650.609	-647.828	-588.326	-598.692	-775.562	-528.78	-537.654	-527.734	-535.247	-612.046	-597.785	-529.389	-459.536	-557.789	-517.47	-472.524	-495.937	-496.588	-518.697	-719.37	-717.715	-520.778	-617.768	-447.29	-439.783	-559.847	-474.014	-523.428	-477.913	-510.767	-500.704	-460.086	-479.803	-545.457	-508.793	-505.476	-591.735	-508.656	-422.377	-501.369	-967.706	-577.598	-501.645	-488.939	-488.489	-630.93	-437.003	-416.509	-510.435	-465.898	-511.873	-430.007	-506.875	-1196.92	-426.332	-401.713	-456.121	-510.614	-484.929	-559.617	-503.782	-519.616	-625.572	-611.587	-432.5	-442.772	-681.892	-594.345	-538.798	-544.974	-589.4	-401.697	-512.836	-478.346	-477.865	-543.29	-411.51	-446.462	-599.053	-471.666	-614.225	-589.834	-578.707	-677.987	-578.702	-576.92	-533.867	-551.517	-563.295	-560.64	-569.052	-839.514	-575.097	-730.714	-584.392	-561.551	-417.209	-474.115	-497.272	-403.205	-494.961	-622.033	-415.937	-459.273	-492.321	-550.532	-501.282	-483.665	-528.517	-667.667	-557.713	-558.02	-727.131	-571.08	-538.338	-619.184	-529.087	-590.8	-582.389	-505.45	-381.488	-293.942	-324.45	-445.295	-511.673	-574.591	-508.904	-540.971	-476.165	-542.554	-562.029	-512.561	-505.86	-554.751	-531.185	-538.218	-789.402	-503.351	-527.075	-549.537	-550.419	-557.992	-501.348	-399.972	-359.348	-398.981	-467.915	-426.57	-580.313	-452.38	-429.174	-562.313	-513.914	-552.316	-590.645	-481.172	-549.161	-429.66	-294.953	-510.301	-457.245	-422.769	-368.897	-485.162	-554.892	-576.886	-577.724	-588.014	-566.996	-532.156	-471.771	-660.534	-569.18	-574.623	-527.339	-437.539	-491.746	-503.256	-510.122	-499.835	-849.535	-521.972	-565.899	-506.501	-464.315	-502.914	-541.534	-534.239	-536.857	-515.639	-567.994	-356.282	-448.233	-455.41	-575.999	-515.768	-478.752	-429.717	-265.229	-366.497	-248.569	-397.141	-493.898	-713.034	-517.785	-418.865	-665.291	-226.763	-208.706	-460.443	-514.779	-435.682	-576.599	-678.351	-683.716	-695.95	-554.082	-596.58	-568.764	-523.533	-543.96	-782.701	-536.257	-524.745	-551.028	-458.265	-526.921	-410.832	-244.715	-472.634	-524.921	-442.241	-424.626	-440.861	-765.437	-461.636	-564.637	-601.02	-375.774	-408.217	-518.375	-509.936	-493.961	-534.596	-777.717	-599.687	-459.013	-417.293	-401.202	-416.232	-508.671	-539.121	-477.677	-639.309	-497.604	-546.971	-558.151	-636.151	-553.068	-548.928	-630.955	-768.882	-1120.28	-577.63	-625.999	-566.387	-565.369	-767.737	-658.289	-546.192	-454.167	-640.775	-474.816	-598.569	-592.975	-553.183	-534.704	-420.171	-498.76	-480.68	-479.92	-657.241	-484.202	-586.612	-447.957	-404.723	-566.338	-613.788	-463.665	-448.65
-368.084	-484.011	-528.44	-625.98	-456.538	-415.851	-515.407	-570.047	-517.064	-507.652	-470.106	-413.828	-408.774	-466.747	-566.676	-515.995	-425.939	-580.249	-598.776	-502.077	-574.34	-538.198	-549.381	-544.583	-621.226	-478.88	-377.174	-398.107	-536.655	-473.935	-412.644	-518.628	-728.999	-512.578	-576.192	-554.982	-598.706	-594.359	-574.978	-575.464	-643.994	-572.592	-581.996	-734.952	-516.764	-536.133	-538.605	-539.302	-611.66	-589.502	-500.645	-445.139	-548.072	-539.255	-454.411	-605.363	-477.836	-524.028	-732.126	-704.234	-532.501	-614.009	-442.919	-430.069	-562.561	-479.934	-531.573	-478.846	-518.228	-498.423	-404.703	-544.849	-563.504	-512.731	-499.844	-531.22	-523.173	-413.452	-500.412	-921.645	-587.119	-495.772	-497.263	-484.763	-590.775	-439.383	-406.804	-500.382	-574.009	-547.001	-425.94	-506.732	-1284.81	-422.283	-425.719	-465.286	-506.73	-475.371	-514.036	-490.974	-509.304	-616.344	-603.267	-427.321	-453.003	-684.746	-580.876	-537.22	-536.329	-578.873	-409.581	-532.775	-492.417	-495.046	-530.99	-442.241	-443.482	-563.564	-469.546	-608.552	-590.611	-568.993	-662.729	-592.153	-582.547	-531.44	-528.527	-563.212	-557.654	-562.433	-811.446	-575.599	-729.287	-596.761	-575.423	-416.157	-480.442	-497.102	-406.065	-508.517	-677.777	-409.46	-462.857	-516.569	-513.968	-504.891	-509.448	-548.217	-653.603	-585.942	-564.472	-815.151	-593.53	-569.643	-581.413	-599.023	-605.339	-567.526	-481.522	-383.165	-307.551	-348.359	-428.016	-515.181	-565.683	-520.111	-523.366	-472.798	-528.987	-504.507	-514.129	-473.197	-445.042	-565.626	-534.984	-624.42	-511.902	-540.377	-594.064	-556.234	-559.701	-493.741	-387.265	-349.863	-384.177	-478.457	-488	-564.049	-461.91	-549.449	-537.403	-526.54	-564.2	-565.817	-461.534	-584.372	-446.765	-354.399	-512.066	-489.7	-450.352	-361.159	-488.985	-557.24	-577.013	-543.753	-582.896	-574.396	-546.946	-437.447	-600.603	-591.308	-555.781	-511.963	-450.766	-491.027	-482.829	-531.665	-553.029	-844.672	-522.499	-556.027	-515.422	-465.976	-509.243	-559.595	-526.819	-519.803	-510.656	-568.875	-339.288	-441.486	-453.107	-553.512	-515.254	-467.953	-411.886	-205.045	-332.428	-220.226	-405.193	-513.847	-604.108	-516.107	-429.456	-440.825	-221.753	-197.305	-485.231	-511.829	-434.461	-559.634	-714.63	-654.85	-645.836	-557.748	-586.196	-530.613	-548.303	-557.246	-833.094	-544.563	-527.928	-569.976	-466.48	-335.227	-314.952	-240.882	-461.557	-520.798	-472.815	-442.656	-426.141	-766.655	-459.283	-568.021	-619.713	-381.986	-405.219	-551.6	-503.538	-479.223	-534.857	-761.158	-581.041	-452.999	-423.052	-398.128	-396.082	-510.042	-526.082	-482.804	-646.376	-516.389	-536.13	-548.611	-700.558	-560.315	-544.275	-617.445	-747.854	-1164.75	-567.477	-644.126	-566.154	-552.888	-728.807	-693.995	-520.49	-459.174	-613.803	-486.163	-549.207	-577.273	-534.136	-516.352	-417.275	-450.311	-467.57	-486.361	-661.437	-484.64	-569.833	-438.448	-396.719	-571.104	-644.727	-478.033	-406.488
-348.748	-487.554	-512.524	-610.42	-442.445	-428.928	-508.708	-570.929	-533.766	-502.908	-477.695	-402.969	-423.975	-471.114	-545.091	-510.141	-415.56	-569.042	-598.482	-491.847	-568.362	-558.586	-494.588	-544.387	-640.807	-507.653	-398.223	-395.642	-526.183	-458.795	-602.421	-531.336	-739.163	-616.312	-587.456	-563.861	-595.845	-591.982	-562.37	-636.333	-628.962	-586.781	-597.073	-906.808	-471.124	-530.332	-522.925	-561.062	-619.494	-592.353	-503.274	-451.29	-553.855	-541.472	-474.612	-544.901	-484.266	-518.617	-699.164	-675.195	-529.533	-562.363	-452.281	-424.624	-559.644	-472.023	-511.4	-480.694	-513.683	-483.054	-418.688	-572.082	-543.377	-502.048	-501.197	-599.054	-516.636	-422.68	-503.426	-969.953	-561.471	-476.93	-462.695	-485.75	-613.148	-456.39	-399.111	-477.056	-435.025	-513.692	-399.024	-514.193	-1306.21	-440.511	-434.14	-449.414	-516.909	-477.54	-494.372	-499.692	-525	-625.486	-623.12	-422.943	-437.88	-681.612	-577.679	-542.438	-523.972	-547.091	-412.195	-555.603	-523.4	-598.579	-547.336	-427.016	-452.621	-559.01	-456.203	-610.79	-594.018	-575.014	-667.902	-579.407	-572.191	-530.65	-546.809	-570.66	-557.061	-568.344	-821.351	-582.965	-739.952	-599.199	-592.583	-432.004	-486.897	-494.341	-408.137	-510.455	-673.254	-429.77	-454.463	-515.836	-485.832	-498.81	-493.845	-545.003	-670.149	-577.467	-559.692	-764.598	-577.416	-559.328	-581.318	-568.172	-602.187	-581.275	-488.409	-394.131	-313.323	-344.834	-452.554	-510.925	-562.383	-504.215	-538.853	-484.887	-607.581	-539.524	-500.687	-434.97	-463.744	-504.71	-523.722	-635.154	-508.895	-543.067	-545.243	-561.311	-551.66	-495.224	-384.611	-357.857	-408.721	-457.366	-437.07	-564.88	-460.971	-473.585	-542.996	-528.81	-579.396	-576.931	-476.795	-572.006	-444.886	-360.322	-498.363	-502.932	-520.853	-359.711	-474.39	-582.474	-584.042	-538.44	-566.121	-578.899	-535.506	-436.725	-648.049	-588.211	-553.212	-496.273	-439.174	-603.53	-484.073	-516.985	-512.414	-854.881	-495.686	-526.569	-476.205	-459.962	-510.354	-497.312	-516.03	-518.222	-514	-557.632	-344.558	-438.392	-485.577	-558.4	-527.177	-469.56	-418.791	-396.159	-348.349	-203.179	-397.572	-414.454	-610.551	-517.061	-407.16	-417.319	-232.701	-186.436	-487.31	-487.224	-421.247	-576.849	-720.756	-679.714	-631.924	-597.101	-602.015	-571.871	-555.319	-541.998	-813.227	-539.139	-518.972	-542.179	-452.03	-359.251	-256.151	-245.203	-466.944	-545.338	-482.813	-429.706	-437.527	-801.514	-464.347	-671.336	-551.627	-401.888	-420.236	-566.178	-501.32	-475.503	-539.781	-788.476	-601.532	-458.852	-438.755	-441.27	-407.542	-500.401	-548.669	-464.315	-611.585	-523.899	-523.849	-545.142	-717.295	-547.842	-543.424	-627.752	-751.772	-1133.8	-587.858	-661.245	-557.959	-554.372	-761.362	-701.953	-511.512	-423.717	-473.19	-508.465	-557.175	-581.329	-541.8	-517.589	-419.645	-449.827	-481.251	-477.638	-640.853	-478.537	-562.159	-453.229	-405.743	-596.466	-629.863	-469.708	-409.805
-376.769	-506.41	-534.553	-618.299	-454.548	-459.53	-513.789	-559.555	-522.049	-515.346	-466.181	-414.411	-403.442	-439.627	-555.606	-502.262	-413.014	-489.244	-605.583	-498.72	-493.83	-541.197	-505.229	-546.862	-568.704	-491.329	-389.63	-434.636	-547.278	-478.014	-632.404	-619.221	-702.868	-578.137	-575.656	-577.54	-579.667	-597.694	-572.666	-644.767	-632.809	-584.942	-594.83	-778.391	-479.223	-533.781	-518.768	-525.942	-601.603	-588.687	-496.947	-447.182	-547.324	-549.901	-481.981	-523.782	-490.919	-521.959	-679.841	-715.76	-542.3	-588.962	-437.775	-428.317	-541.642	-509.032	-513.117	-487.932	-518.664	-504.003	-404.596	-450.883	-552.163	-510.225	-498.436	-580.177	-508.476	-404.656	-493.492	-962.783	-585.606	-491.341	-476.417	-478.912	-578.572	-431.794	-403.714	-482.638	-427.727	-514.842	-405.102	-525.377	-1311.43	-417.064	-468.074	-511.259	-503.352	-475.509	-459.033	-509.662	-528.349	-564.834	-558.329	-415.027	-438.496	-688.924	-589.622	-546.589	-542.967	-531.966	-388.75	-566.811	-517.056	-594.142	-534.636	-413.996	-452.797	-588.446	-471.024	-591.942	-596.104	-559.352	-677.618	-584.648	-577.532	-527.241	-546.916	-558.288	-564.017	-569.076	-756.297	-567.175	-759.768	-600.375	-567.888	-423.192	-473.264	-496.24	-406.734	-508.114	-658.715	-424.732	-437.526	-529.524	-487.669	-562.201	-513.715	-525.91	-675.149	-576.249	-545.503	-778.633	-591.746	-546.233	-610.714	-593.167	-609.124	-587.761	-507.745	-386.006	-305.363	-343.404	-429.363	-517.792	-576.691	-502.269	-551.516	-495.295	-606.294	-536.563	-505.217	-481.175	-535.577	-537.624	-537.829	-815.043	-504.716	-535.473	-554.078	-561.978	-564.68	-501.187	-393.452	-366.95	-377.258	-453.774	-437.582	-577.328	-478.704	-482.579	-448.536	-525.38	-547.572	-519.62	-481.888	-551.273	-416.125	-368.637	-490.898	-502.361	-542.461	-352.665	-490.975	-561.289	-562.757	-521.606	-592.349	-574.736	-537.509	-431.659	-616.631	-567.199	-558.419	-525.118	-433.815	-555.61	-502.244	-523.744	-521.679	-844.531	-498.538	-552.093	-499.263	-454.906	-496.313	-543.629	-541.767	-550.384	-510.117	-593.941	-357.152	-423.843	-516.854	-580.412	-538.346	-472.66	-424.35	-254.237	-339.185	-198.157	-402.407	-419.974	-685.405	-531.571	-400.595	-452.57	-230.779	-192.294	-456.035	-504.024	-425.104	-569.534	-690.024	-656.131	-674.779	-590.636	-592.483	-550.383	-518.912	-551.602	-835.208	-541.627	-523.309	-562.6	-485.216	-342.784	-283.816	-241.684	-459.095	-534.554	-445.678	-439.324	-445.495	-812.586	-462.059	-677.899	-566.559	-407.947	-417.125	-503.286	-490.011	-470.683	-536.034	-770.572	-553.493	-459.952	-427.417	-440.548	-416.469	-505.061	-537.578	-489.08	-590.369	-521.461	-533.49	-563.736	-713.768	-532.894	-537.231	-619.749	-706.282	-1108.66	-568.092	-676.18	-577.214	-553.074	-713.141	-703.678	-543.865	-455.47	-517.161	-534.075	-570.038	-592.425	-540.255	-534.244	-423.547	-432.717	-478.296	-470.232	-672.919	-458.196	-552.066	-447.855	-411.241	-552.118	-636.295	-512.75	-442.357
-366.22	-472.551	-522.373	-604.218	-470.156	-435.069	-521.975	-569.59	-515.404	-534.314	-466.853	-422.046	-413.405	-454.391	-553.25	-523.885	-427.695	-474.138	-608.544	-503.411	-467.714	-552.341	-504.501	-546.212	-644.462	-497.594	-394.356	-409.058	-538.641	-464.64	-454.465	-637.741	-725.235	-612.41	-585.139	-557.81	-585.937	-599.023	-574.223	-642.695	-651.727	-592.413	-587.666	-917.292	-463.2	-533.293	-526.329	-547.815	-604.597	-581.899	-495.76	-446.394	-556.7	-548.38	-461.769	-533.667	-489.478	-505.412	-739.615	-710.092	-547.905	-590.838	-429.91	-447.153	-583.879	-481.337	-531.675	-482.742	-515.017	-485.456	-428.235	-470.243	-534.889	-495.342	-499.423	-558.061	-506.246	-420.37	-501.649	-969.579	-586.393	-490.067	-508.104	-487.398	-611.53	-443.898	-408.491	-466.912	-437.501	-482.279	-384.448	-515.247	-1268.36	-429.287	-461.539	-468.421	-510.997	-476.171	-476.146	-477.68	-542.35	-622.806	-616.133	-422.447	-425.384	-675.348	-593.262	-552.189	-523.01	-565.492	-420.069	-531.207	-520.317	-502.801	-549.911	-436.609	-456.279	-567.011	-454.557	-617.94	-608.497	-586.999	-686.725	-590.912	-575.86	-533.386	-547.953	-569.783	-553.497	-567.825	-849.695	-577.8	-752.436	-584.289	-559.063	-425.827	-462.226	-504.744	-413.086	-516.408	-653.41	-425.787	-438.183	-520.254	-531.317	-553.068	-491.944	-530.941	-651.341	-558.782	-554.21	-778.131	-593.138	-541.833	-618.478	-584.18	-611.02	-577.748	-483.362	-376.729	-317.069	-350.598	-425.273	-516.59	-582.241	-496.642	-554.922	-501.015	-567.682	-570.353	-491.34	-416.687	-557.492	-531.547	-539.344	-788.364	-501.775	-537.143	-556.132	-547.126	-552.4	-489.225	-377.804	-354.878	-380.778	-441.425	-474.066	-572.167	-490.263	-547.05	-557.029	-526.14	-536.556	-564.556	-474.703	-550.364	-425.833	-344.675	-481.125	-498.485	-461.224	-376.78	-495.737	-546.945	-580.885	-580.638	-594.983	-591.629	-546.07	-429.959	-672.542	-595.21	-545.269	-476.928	-453.079	-545.79	-493.549	-515.001	-498.812	-834.414	-505.532	-569.306	-508.754	-462.328	-508.929	-550.779	-536.705	-538.056	-518.146	-553.721	-344.883	-434.925	-515.181	-584.27	-594.209	-473.446	-424.164	-352.903	-334.852	-220.6	-376.85	-418.027	-767.603	-565.066	-438.914	-517.813	-277.316	-203.293	-371.524	-437.643	-428.216	-565.588	-669.365	-672.022	-601.585	-681.271	-605.963	-572.332	-556.419	-552.973	-802.723	-539.226	-529.97	-557.326	-464.337	-391.136	-308.09	-212.3	-459.142	-520.93	-449.751	-445.858	-455.994	-818.314	-465.256	-673.166	-548.234	-389.497	-414.535	-497.298	-483.642	-477.781	-523.716	-728.368	-559.614	-459.449	-429.171	-435.391	-403.092	-498.893	-540.617	-483.327	-545.136	-518.61	-521.635	-546.82	-711.885	-573.52	-540.448	-616.28	-687.263	-1124.83	-580.259	-681.95	-558.081	-541.434	-704.633	-726.141	-533.259	-452.178	-491.419	-491.067	-577.493	-599.59	-529.4	-525.64	-418.15	-419.294	-471.177	-478.366	-691.713	-488.265	-588.611	-433.774	-414.178	-588.3	-667.908	-472.773	-415.027
-370.268	-480.166	-508.1	-625.348	-458.685	-455.151	-505.211	-546.945	-504.363	-491.95	-457.009	-407.58	-416.457	-464.213	-571.476	-511.158	-425.189	-490.784	-596.542	-498.427	-490.693	-548.087	-517.73	-544.14	-560.197	-486.664	-388.279	-396.119	-522.339	-465.628	-438.891	-633.925	-702.751	-445.429	-579.166	-568.199	-597.434	-594.925	-569.307	-632.178	-643.764	-590.103	-604.956	-807.783	-472.479	-533.549	-518.868	-543.403	-613.441	-584.46	-502.378	-465.341	-570.581	-537.07	-471.118	-601.812	-484.033	-510.114	-695.103	-699.978	-543.614	-589.009	-436.127	-427.914	-562.797	-487.339	-524.406	-471.881	-522.333	-506.865	-431.943	-494.054	-555.419	-504.802	-496.108	-567.976	-504.555	-429.345	-489.905	-982.314	-589.159	-490.564	-485.514	-498.936	-600.745	-461.146	-425.111	-510.843	-589.561	-486.335	-435.151	-520.219	-1294.23	-421.682	-410.144	-463.87	-521.154	-476.047	-475.219	-509.793	-523.883	-636.79	-613.692	-417.321	-443.749	-706.026	-579.088	-524.885	-516.227	-562.2	-415.656	-496.235	-524.919	-491.413	-528.431	-427.563	-458.797	-584.15	-476.127	-635.606	-598.78	-593.072	-680.659	-583.692	-575.075	-537.366	-532.202	-567.989	-566.415	-530.608	-729.649	-568.545	-678.888	-575.283	-545.134	-420.562	-489.953	-488.359	-416.113	-518.417	-639.09	-425.87	-440.656	-508.082	-507.896	-537.752	-503.175	-538.049	-664.538	-567.733	-550.384	-761.983	-589.07	-558.75	-600.153	-553.966	-597.993	-584.919	-523.15	-412.005	-305.208	-341.472	-438.537	-508.126	-598.928	-505.964	-551.057	-503.009	-601.486	-568.456	-486.259	-440.547	-574.223	-509.003	-543.144	-815.868	-524.217	-582.089	-534.757	-547.638	-586.891	-501.606	-391.916	-342.004	-379.595	-471.914	-428.944	-560.894	-477.37	-462.067	-574.68	-532.818	-539.161	-595.143	-484.542	-553.897	-423.673	-351.667	-493.797	-506.593	-448.705	-366.432	-481.471	-565.481	-576.412	-557.171	-588.433	-600.018	-523.169	-451.824	-634.324	-598.431	-560.455	-497.924	-448.211	-568.591	-489.97	-480.522	-483.88	-883.833	-503.94	-556.641	-512.408	-454.797	-506.986	-556.953	-532.934	-524.279	-521.143	-584.839	-345.859	-443.88	-478.289	-573.671	-515.699	-460.141	-407.468	-260.614	-354.17	-250.1	-407.405	-439.977	-669.563	-572.511	-419.781	-436.41	-226.719	-194.891	-423.81	-427.236	-431.206	-567.477	-688.958	-662.383	-616.398	-666.164	-587.928	-569.287	-549.241	-554.113	-753.282	-532.136	-529.598	-543.496	-462.28	-333.9	-275.925	-231.35	-464.963	-529.738	-456.011	-421.757	-440.078	-799.271	-463.617	-669.514	-565.895	-390.422	-414.31	-509.956	-495.26	-479.145	-521.12	-744.657	-592.053	-443.272	-419.24	-436.314	-415.992	-513.74	-548.478	-490.122	-604.637	-513.876	-540.489	-550.245	-698.651	-555.631	-539.717	-615.912	-761.392	-1180.87	-564.341	-643.517	-544.172	-546.019	-711.617	-604.788	-561.612	-450.062	-466.632	-465.561	-539.857	-613.625	-544.8	-507.08	-419.927	-435.315	-478.856	-471.823	-667.489	-473.575	-547.61	-439.289	-402.912	-586.761	-545.13	-462.763	-414.023
-376.85	-469.026	-511.061	-618.093	-454.393	-481.822	-532.988	-574.923	-531.08	-496.94	-447.835	-408.759	-412.469	-465.162	-539.878	-514.883	-415.589	-487.333	-625.779	-499.851	-476.336	-541.091	-531.024	-557.323	-618.729	-453.598	-489.538	-518.526	-565.562	-469.634	-417.865	-559.969	-664.286	-451.06	-563.642	-561.471	-592.124	-592.409	-571.469	-627.068	-640.338	-594.955	-582.624	-903.684	-471.329	-550.168	-534.334	-526.442	-603.385	-591.436	-512.007	-454.042	-558.982	-541.71	-483.045	-450.685	-470.62	-518	-697.141	-687.102	-539.66	-588.224	-449.623	-436.986	-562.291	-495.968	-516.776	-481.887	-514.155	-512.063	-421.426	-490.938	-529.004	-496.606	-495.054	-581	-505.553	-428.318	-485.381	-959.563	-582.249	-502.793	-502.628	-483.108	-697.11	-501.503	-443.33	-660.293	-438.082	-479.616	-450.546	-528.094	-1275.05	-417.278	-423.868	-458.21	-513.756	-481.855	-492.877	-480.955	-522.789	-622.88	-627.3	-424.525	-441.197	-684.628	-584.525	-537.828	-520.566	-536.221	-404.852	-520.41	-506.361	-547.778	-537.578	-435.535	-459.33	-564.643	-467.084	-619.293	-580.23	-582.894	-692.972	-604.43	-590.217	-534.608	-547.786	-565.435	-550.331	-582.459	-846.962	-565.927	-689.985	-578.246	-544.46	-408.262	-480.086	-478.16	-404.499	-523.637	-649.175	-416.446	-438.565	-508.812	-516.664	-571.963	-498.046	-532.208	-659.964	-570.416	-550.024	-772.063	-585.993	-565.834	-595.233	-547.388	-607.126	-566.135	-505.05	-392.289	-308.159	-354.605	-453.345	-522.698	-575.637	-505.758	-545.46	-523.622	-617.95	-512.848	-498.135	-470.33	-468.733	-541.889	-547.508	-677.555	-503.275	-543.394	-554.019	-528.275	-567.643	-496.165	-394.92	-368.714	-398.092	-481.114	-426.157	-575.959	-474.143	-474.166	-544.481	-532.528	-542.275	-598.827	-478.554	-575.866	-439.554	-347.871	-499.168	-523.059	-465.298	-360.742	-487.612	-556.595	-579.159	-579.877	-595.079	-580.405	-563.118	-465.604	-643.775	-584.072	-529.088	-466.853	-453.419	-586.94	-507.409	-515.149	-527.926	-808.562	-504.334	-565.378	-511.025	-469.585	-510.211	-550.814	-544.172	-528.767	-516.942	-586.145	-354.758	-463.137	-493.888	-552.863	-599.53	-473.593	-407.903	-360.284	-343.941	-242.794	-417.242	-409.806	-788.855	-555.357	-414.56	-540.071	-254.457	-202.279	-462.61	-518.42	-430.482	-573.874	-680.728	-666.075	-644.422	-578.362	-585.181	-563.414	-523.141	-538.247	-774.488	-543.071	-514.106	-517.203	-470.668	-343.428	-307.417	-244.764	-471.835	-524.362	-462.397	-432.262	-438.825	-813.861	-456.815	-674.511	-602.817	-427.34	-431.927	-527.06	-504.672	-475.477	-527.117	-755.206	-601.049	-493.27	-428.263	-439.768	-405.333	-515.705	-545.9	-475.312	-658.507	-531.315	-533.707	-552.991	-675.779	-542.912	-542.299	-614.396	-763.701	-1087.03	-583.158	-655.305	-557.764	-573.906	-728.67	-701.236	-571.643	-462.633	-491.738	-453.835	-555.309	-603.495	-540.192	-510.101	-414.062	-437.252	-458.873	-479.968	-670.973	-478.53	-554.452	-441.515	-401.68	-572.134	-622.646	-476.826	-409.447
-366.075	-448.403	-504.301	-601.868	-452.912	-496.096	-533.131	-580.212	-529.432	-516.861	-475.187	-419.664	-400.829	-459.226	-574.398	-514.129	-410.952	-496.801	-603.902	-493.695	-505.043	-555.635	-503.364	-553.971	-659.997	-496.85	-503.088	-529.737	-544.552	-468.218	-446.823	-644.454	-720.498	-599.318	-579.079	-607.999	-598.184	-605.449	-564.004	-618.407	-631.145	-574.656	-580.084	-919.158	-480.628	-539.649	-518.564	-537.903	-614.495	-588.177	-500.617	-444.731	-551.867	-561.184	-479.778	-539.081	-484.273	-515.703	-733.446	-721.444	-548.704	-593.289	-445.133	-432.437	-563.634	-507	-512.151	-468.088	-515.621	-502.36	-429.92	-503.448	-544.011	-513.428	-511.74	-582.531	-522.888	-424.715	-493.096	-1001.4	-589.537	-498.905	-490.459	-483.419	-643.116	-443.103	-421.777	-490.852	-435.206	-511.632	-451.625	-547.421	-1257.78	-424.487	-446.571	-464.729	-512.764	-469.704	-504.194	-499.734	-507.851	-626.923	-584.752	-421.855	-441.761	-697.991	-593.325	-546.454	-528.36	-522.36	-396.329	-548.3	-506.761	-505.105	-526.564	-420.778	-464.372	-565.119	-459.737	-594.61	-585.535	-608.288	-673.528	-581.959	-574.244	-529.899	-540.309	-573.093	-550.007	-574.894	-850.004	-582.496	-737.444	-580.999	-569.82	-432.332	-453.013	-476.543	-406.427	-522.34	-667.794	-430.883	-471.535	-505.101	-532.784	-570.566	-486.086	-564.969	-663.612	-565.687	-585.592	-795.903	-588.316	-564.917	-593.844	-580.977	-595.734	-581.647	-503.185	-389.904	-314.543	-346.374	-434.542	-524.028	-570.882	-510.379	-553.655	-515.422	-611.092	-523.105	-485.833	-469.612	-468.236	-541.45	-536.713	-670.041	-514.314	-559.968	-554.839	-571.798	-587.153	-493.619	-390.732	-360.433	-401.432	-480.439	-437.068	-577.134	-463.498	-499.75	-480.122	-528.581	-566.154	-534.524	-469.061	-582.423	-445.562	-314.519	-493.753	-498	-462.293	-359.061	-501.763	-548.028	-571.854	-555.537	-595.024	-578.238	-526.417	-433.842	-651.744	-583.724	-536.743	-502.134	-446.886	-575.295	-489.875	-492.01	-518.227	-825.818	-497.95	-537.303	-508.415	-462.961	-493.3	-540.83	-544.398	-542.231	-499.84	-538.017	-316.534	-428.344	-465.17	-536.414	-477.699	-435.632	-415.051	-379.654	-358.825	-235.314	-423.218	-430.901	-808.541	-537.86	-405.806	-523.442	-219.798	-210.319	-449.338	-501.572	-423.124	-547.549	-758.888	-669.74	-609.827	-566.313	-589.088	-571.159	-535.129	-551.614	-795.413	-540.97	-547.638	-535.483	-480.882	-338.307	-281.274	-229.413	-472.903	-548.2	-436.958	-431.963	-441.907	-770.068	-473.026	-687.121	-561.644	-378.524	-412.982	-504.369	-505.302	-490.406	-548.499	-770.154	-609.164	-476.816	-435.676	-454.04	-411.494	-501.454	-536.263	-483.81	-573.562	-532.112	-546.452	-549.85	-700.138	-562.783	-541.589	-611.019	-737.438	-1130.92	-577.05	-662.639	-560.118	-562.936	-709.607	-695.574	-544.445	-455.094	-512.821	-477.084	-560.294	-577.59	-522.46	-515.303	-413.232	-426.169	-477.234	-479.374	-673.08	-476.371	-563.317	-445.188	-391.754	-555.765	-644.927	-474.565	-387.9
-357.806	-491.113	-517.084	-625.649	-445.231	-464.993	-516.975	-565.008	-532.38	-491.334	-453.242	-400.821	-418.505	-470.52	-568.337	-516.328	-429.412	-577.578	-600.92	-491.279	-560.729	-554.214	-516.91	-551.256	-627.194	-493.329	-373.118	-411.355	-554.877	-479.047	-427.218	-627.765	-713.867	-569.861	-562.425	-545.123	-577.722	-604.642	-579.165	-628.815	-636.579	-582.726	-596.404	-871.159	-511.747	-528.573	-511.319	-549.102	-630.512	-594.026	-505.67	-458.862	-563.862	-536.793	-483.853	-553.17	-483.667	-517.264	-740.929	-703.961	-543.912	-590.261	-449.049	-445.388	-563.477	-487.274	-509.422	-486.905	-519.029	-498.113	-431.817	-470.663	-564.057	-485.794	-495.911	-566.226	-515.817	-438.144	-502.257	-972.753	-576.531	-497.64	-492.843	-497.726	-650.263	-437.544	-398.409	-502.27	-432.04	-514.694	-446.463	-546.86	-1305.11	-429.267	-448.066	-462.902	-507.347	-480.985	-483.78	-468.185	-513.293	-626.033	-622.603	-416.351	-436.88	-682.598	-595.869	-537.397	-513.012	-535.414	-368.045	-537.116	-515.052	-514.345	-541.73	-419.875	-440.021	-578.081	-474.52	-606.808	-603.619	-621.023	-698.874	-590.164	-589.093	-524.085	-540.793	-577.61	-546.546	-526.865	-822.084	-573.893	-623.757	-574.293	-510.076	-411.595	-458.71	-480.988	-414.814	-521.122	-669.037	-423.913	-435.336	-493.268	-467.522	-516.263	-494.83	-538.024	-683.698	-575.275	-565.924	-787.474	-569.502	-558.664	-580.821	-568.423	-603.98	-576.307	-509.215	-407.661	-317.643	-348.739	-439.542	-516.026	-577.683	-513.705	-540.951	-497.805	-619.42	-527.464	-490.01	-470.449	-443.791	-505.235	-537.699	-660.692	-521.271	-520.249	-544.049	-548.112	-524.381	-470.946	-379.116	-375.428	-411.055	-472.695	-453.647	-544.31	-479.787	-512.27	-529.717	-540.391	-559.673	-529.425	-472.938	-541.113	-412.866	-348.662	-488.369	-509.945	-469.684	-370.457	-484.643	-570.509	-567.649	-519.152	-593.592	-583.929	-532.194	-439.813	-556.297	-590.292	-576.393	-514.754	-447.936	-597.325	-495.294	-492.291	-534.837	-852.6	-507.892	-564.216	-488.926	-449.202	-501.693	-528.957	-524.948	-544.668	-486.628	-498.546	-336.39	-414.926	-446.114	-576.753	-505.887	-449.424	-419.854	-356.102	-362.912	-197.518	-414.909	-440.185	-700.242	-519.486	-413.897	-580.146	-224.538	-202.423	-483.075	-486.803	-424.032	-535.642	-725.917	-660.962	-693.806	-576.175	-606.179	-564.869	-542.417	-640.014	-878.591	-548.463	-530.472	-548.566	-478.201	-348.111	-237.543	-244.899	-469.011	-531.641	-426.856	-420.538	-431.08	-819.231	-467.389	-668.352	-550.581	-372.264	-397.736	-495.924	-472.699	-479.309	-524.012	-766.948	-554.004	-437.3	-417.03	-420.39	-403.536	-488.979	-520.968	-459.274	-644.818	-532.775	-529.906	-553.315	-719.729	-564.287	-544.931	-610.436	-748.162	-1133.63	-574.457	-626.125	-570.618	-568.784	-756.925	-689.413	-589.132	-455.927	-522.429	-477.112	-567.78	-571.283	-525.789	-532.27	-421.528	-429.58	-457.254	-479.559	-679.34	-486.55	-566.178	-455.947	-399.519	-580.587	-628.441	-463.887	-441.609
-358.008	-487.279	-526.799	-604.963	-431.381	-429.426	-515.17	-578.058	-539.624	-513.317	-460.88	-415.207	-421.038	-463.222	-544.424	-504.686	-430.79	-498.125	-604.885	-490.624	-479.822	-543.035	-505.147	-546.318	-627.629	-481.269	-371.102	-401.387	-543.371	-465.898	-417.695	-652.37	-694.954	-446.377	-567.326	-549.361	-600.891	-606.489	-572.762	-635.957	-644.35	-582.392	-574.996	-921.302	-454.169	-524.123	-521.874	-529.303	-634.318	-607.426	-497.735	-462.715	-552.49	-541.502	-474.014	-491.774	-483.169	-518.865	-709.961	-733.356	-538.834	-576.581	-425.423	-432.778	-562.045	-491.421	-504.869	-484.583	-521.159	-477.648	-422.283	-468.437	-528.005	-497.834	-512.797	-616.138	-522.705	-414.002	-498.788	-975.217	-586.144	-493.139	-508.419	-483.779	-686.81	-431.721	-387.419	-534.26	-460.099	-478.585	-500.398	-502.137	-1264.49	-424.735	-445.918	-471.854	-502.16	-482.174	-501.175	-472.07	-521.703	-599.794	-624.567	-426.373	-449.101	-686.038	-587.924	-546.217	-520.805	-516.098	-382.434	-547.005	-515.115	-581.407	-528.827	-414.832	-473.964	-590.809	-448.997	-618.599	-596.018	-552.487	-700.026	-583.824	-587.122	-540.772	-551.761	-573.94	-547.239	-568.96	-832.846	-571.752	-674.557	-585.647	-583.565	-422.558	-499.686	-494.532	-398.185	-533.846	-666.475	-420.037	-457.776	-518.084	-484.712	-501.184	-491.93	-545.306	-637.851	-559.813	-566.477	-757.671	-605.184	-563.587	-627.585	-585.133	-606.973	-572.203	-488.738	-370.882	-301.674	-347.61	-437.225	-515.578	-569.914	-504.436	-542.39	-477.651	-617.429	-566.223	-505.93	-469.035	-449.632	-510.792	-538.623	-705.86	-501.439	-559.016	-540.797	-555.378	-566.431	-491.722	-397.621	-365.595	-405.372	-491.938	-442.615	-554.603	-629.895	-508.24	-574.015	-534.646	-601.161	-588.384	-482.687	-570.754	-467.181	-352.637	-500.819	-504.379	-463.279	-362.358	-487.083	-560.213	-571.493	-569.049	-590.485	-580.976	-688.813	-436.025	-641.429	-598.772	-588.01	-513.626	-444.162	-563.839	-492.601	-495.619	-524.014	-868.464	-489.723	-552.233	-503.575	-464.406	-515.889	-551.903	-527.505	-543.701	-528.04	-574.276	-310.394	-454.291	-412.956	-567.309	-461.482	-429.617	-416.636	-376.084	-357.592	-239.767	-396.487	-397.127	-592.482	-503.668	-405.874	-572.634	-247.81	-199.784	-492.333	-499.238	-425.223	-648.802	-788.028	-666.893	-703.129	-564.04	-598.11	-554.936	-537.042	-628.735	-880.218	-527.171	-527.835	-536.644	-472.755	-468.728	-323.525	-245.494	-493.31	-545.955	-476.18	-431.899	-447.265	-805.832	-468.182	-686.121	-550.601	-381.613	-409.228	-536.472	-501.309	-478.156	-544.705	-788.728	-540.714	-458.797	-431.742	-400.46	-404.226	-511.113	-541.525	-452.059	-626.024	-510.601	-528.258	-544.168	-738.273	-567.324	-548.718	-619.396	-761.195	-1103.97	-572.202	-620.835	-563.111	-557.524	-735.971	-699.933	-552.39	-454.247	-511.492	-469.373	-560.501	-591.402	-542.368	-517.543	-429.103	-463.724	-456.223	-463.648	-658.255	-466.353	-570.731	-447.112	-403.654	-551.463	-622.521	-471.854	-391.643
-361.342	-471.677	-516.458	-601.162	-455.556	-450.665	-510.765	-562.623	-517.315	-493.558	-473.035	-402.182	-414.581	-452.367	-547.065	-500.233	-419.599	-468.624	-602.979	-500.815	-465.356	-534.207	-518.392	-542.482	-512.639	-496.877	-386.911	-412.803	-538.134	-469.076	-447.086	-582.059	-661.33	-442.086	-570.146	-592.424	-607.84	-602.364	-583.855	-621.981	-637.037	-578.996	-588.72	-946.988	-502.686	-535.347	-518.365	-545.139	-595.448	-597.188	-505.041	-443.975	-566.141	-552.288	-462.201	-460.414	-475.822	-527.514	-704.536	-712.19	-550.395	-593.119	-445.564	-444.658	-576.929	-489.178	-531.907	-485.205	-502.621	-451.572	-424.103	-463.035	-523.245	-562.311	-504.262	-587.454	-511.57	-425.883	-492.666	-985.278	-590.37	-505.269	-509.899	-494.494	-672.286	-488.313	-446.644	-654.485	-449.583	-466.594	-425.119	-521.537	-1265.9	-432.045	-433.472	-453.411	-500.703	-465.32	-499.432	-472.24	-525.927	-608.404	-600.532	-427.422	-435.042	-677.455	-583.935	-535.352	-535.61	-572.832	-383.774	-545.391	-506.294	-508.929	-518.849	-420.603	-471.432	-548.736	-452.466	-604.511	-584.653	-583.85	-682.695	-588.488	-575.327	-543.647	-550.535	-566.398	-566.187	-567.231	-729.205	-576.253	-675.391	-592.295	-556.719	-424.789	-461.644	-507.569	-414.728	-493.245	-569.696	-431.059	-445.802	-519.496	-467.853	-501.907	-496.303	-532.803	-656.639	-557.673	-578.312	-853.388	-597.678	-559.304	-627.709	-713.696	-598.137	-573.389	-490.68	-370.024	-302.739	-357.813	-463.366	-527.937	-597	-512.947	-566.567	-515.913	-591.608	-534.563	-493	-485.66	-455.135	-531.302	-551.166	-675.417	-528.821	-594.041	-547.501	-554.763	-606.921	-482.696	-400.807	-367.032	-378.075	-438.237	-459.837	-568.486	-476.822	-526.483	-539.694	-528.362	-562.026	-595.71	-459.002	-568.207	-423.346	-285.63	-492.864	-488.877	-464.646	-368.305	-503.221	-564.501	-568.569	-575.77	-595.12	-586.612	-538.159	-456.786	-667.402	-590.569	-578.709	-519.696	-437.655	-560.989	-471.502	-488.612	-483.139	-863.614	-498.498	-568.993	-506.892	-462.085	-508.544	-532.799	-534.713	-540.949	-519.449	-568.191	-342.098	-478.517	-474.3	-530.732	-467.689	-423.583	-387.854	-400.245	-338.69	-218.403	-419.415	-460.011	-573.552	-494.511	-413.109	-434.784	-243.481	-190.86	-461.655	-511.449	-407.716	-637.213	-692.778	-659.652	-704.564	-566.477	-601.677	-571.907	-551.56	-678.572	-903.417	-527.825	-539.758	-514.183	-448.723	-373.125	-337.936	-419.908	-456.905	-512.272	-468.892	-442	-448.385	-835.28	-466.973	-627.804	-585.016	-383.212	-407.815	-562.012	-506.219	-494.691	-531.259	-766.262	-581.838	-463.728	-424.434	-423.281	-410.262	-514.863	-548.792	-483.503	-634.736	-518.678	-531.728	-557.685	-694.09	-541.634	-529.376	-602.572	-712.314	-1101.78	-578.051	-642.211	-570.248	-554.58	-717.331	-706.502	-569.422	-459.493	-489.027	-473.148	-578.259	-577.664	-522.788	-516.32	-401.801	-402.381	-460.994	-443.737	-670.357	-479.085	-554.001	-432.948	-377.632	-558.081	-622.71	-495.549	-410.66
-372.18	-476.99	-530.034	-654.438	-431.703	-556.426	-518.807	-568.705	-527.736	-490.452	-453.43	-418.383	-405.089	-456.415	-553.879	-514.085	-419.2	-476.562	-605.954	-505.602	-490.721	-535.275	-528.704	-553.425	-537.139	-470.44	-380.274	-412.483	-552.508	-477.302	-456.613	-549.853	-651.45	-520.124	-576.478	-585.757	-605.543	-608.456	-575.647	-634.377	-645.633	-596.46	-585.752	-922.518	-510.255	-523.077	-526.928	-546.245	-608.845	-579.177	-508.911	-449.746	-558.984	-527.165	-476.269	-470.887	-481.026	-511.406	-718.01	-689.35	-546.573	-592.461	-434.109	-433.114	-554.047	-490.006	-512.228	-470.758	-495.209	-496.829	-434.904	-468.48	-553.737	-508.788	-517.247	-563.397	-513.47	-412.164	-498.547	-1031.07	-583.059	-495.543	-500.473	-499.859	-711.179	-472.845	-437.594	-644.404	-438.805	-474.21	-432.02	-514.156	-1310.78	-431.455	-458.676	-490.676	-506.411	-451.112	-420.549	-482.003	-503.619	-616.264	-586.405	-425.939	-453.331	-683.771	-583.047	-538.711	-527.707	-554.706	-375.784	-548.983	-529.384	-523.237	-532.437	-426.097	-464.243	-562.157	-453.563	-629.545	-584.61	-579.201	-688.609	-579.812	-579.331	-538.641	-541.663	-567.548	-547.596	-539.585	-721.233	-586.362	-734.8	-571.684	-526.092	-424.886	-463.068	-499.281	-414.66	-513.898	-495.12	-440.902	-392.622	-512.419	-483.563	-508.032	-497.622	-542.152	-666.644	-567.717	-554.65	-718.03	-589.94	-557.004	-618.803	-712.401	-601.261	-588.122	-511.512	-373.421	-312.876	-361.744	-436.064	-532.665	-585.152	-505.937	-546.338	-486.479	-559.025	-517.921	-530.885	-477.841	-469.196	-519.017	-544.033	-644.164	-509.102	-541.137	-559.638	-536.973	-546.714	-496.239	-375.83	-346.473	-364.777	-445.461	-404.792	-526.989	-477.889	-494.597	-486.371	-535.785	-547.874	-518.115	-461.859	-537.515	-412.265	-347.01	-503.402	-503.597	-481.337	-366.274	-486.99	-558.026	-557.543	-545.653	-598.084	-572.34	-534.336	-462.249	-654.13	-575.123	-572.228	-509.164	-454.323	-560.47	-499.238	-536.988	-513.824	-848.037	-524.637	-527.886	-417.831	-463.314	-493.004	-461.695	-535.632	-536.669	-515.536	-589.545	-341.387	-459.794	-476.699	-540.973	-464.34	-443.456	-418.526	-398.421	-347.95	-233.827	-386.328	-437.003	-595.367	-445.228	-411.571	-458.359	-233.345	-178.981	-461.595	-494.046	-415.826	-530.765	-688.156	-681.363	-712.223	-579.322	-589.278	-572.283	-536.856	-560.085	-809.878	-534.225	-578.018	-545.655	-463.784	-363.021	-310.243	-447.182	-472.031	-532.626	-448.911	-415.271	-437.288	-703.05	-470.309	-714.665	-533.672	-397.684	-423.124	-510.334	-495.54	-489.43	-538.617	-770.408	-735.356	-478.2	-443.191	-490.396	-403.809	-490.254	-580.346	-488.159	-653.353	-553.272	-566.733	-555.483	-715.435	-552.73	-539.796	-597.461	-761.327	-1131.99	-583.412	-655.28	-568.191	-566.334	-718.098	-696.83	-607.185	-468.743	-516.289	-513.482	-550.35	-586.387	-522.97	-510.096	-404.873	-433.505	-458.239	-443.655	-658.952	-469.808	-551.681	-443.839	-396.95	-566.036	-628.518	-484.543	-444.251
-364.934	-485.786	-512.978	-629.402	-466.807	-585.092	-512.002	-557.497	-527.052	-512.464	-469.737	-398.459	-410.533	-456.972	-559.168	-509.355	-409.164	-555.283	-604.297	-498.409	-562.492	-545.068	-478.178	-559.443	-552.809	-526.768	-378.979	-399.721	-529	-474.944	-442.7	-564.289	-632.679	-573.879	-580.916	-599.894	-599.704	-592.179	-581.353	-619.335	-629.942	-578.074	-582.652	-892.277	-522.566	-537.032	-533.833	-539.962	-617.187	-604.727	-538.867	-462.539	-547.887	-553.69	-510.78	-530.925	-498.475	-522.743	-703.834	-698.962	-545.317	-587.597	-439.163	-437.268	-587.977	-488.719	-512.868	-473.443	-525.775	-481.663	-430.412	-489.327	-546.733	-495.473	-515.923	-581.882	-513.548	-417.175	-504.783	-974.779	-585.206	-509.86	-497.844	-481.474	-606.829	-452.75	-399.706	-516.877	-445.082	-517.438	-448.935	-535.291	-1309.63	-425.316	-447.495	-458.306	-513.756	-467.253	-416.589	-484.945	-527.47	-633.68	-625.381	-423.043	-433.47	-691.915	-576.017	-546.634	-514.817	-582.939	-380.351	-547.383	-522.747	-551.485	-543.095	-414.851	-452.992	-596.265	-467.979	-641.495	-592.431	-577.2	-666.095	-590.151	-569.704	-535.689	-544.354	-577.973	-564.655	-533.577	-694.79	-572.445	-674.297	-586.236	-529.059	-449.65	-488.595	-490.34	-419.619	-500.075	-521.659	-432.435	-397.7	-527.331	-448	-516.009	-501.412	-545.745	-668.894	-563.176	-584.759	-732.678	-607.943	-547.048	-606.23	-663.888	-598.344	-596.23	-495.69	-402.054	-300.452	-356.85	-418.326	-529.074	-590.619	-505.329	-559.946	-535.321	-603.783	-535.667	-503.877	-462.213	-536.492	-506.859	-531.622	-787.539	-498.677	-515.654	-540.392	-539.104	-545.847	-492.279	-376.345	-343.727	-383.566	-454.382	-418.65	-528.887	-481.669	-452.242	-513.629	-525.217	-532.213	-549.103	-475.81	-540.201	-405.612	-307.488	-493.686	-477.304	-457.144	-367.032	-476.988	-557.697	-576.325	-572.793	-581.043	-589.07	-522.216	-443.37	-683.235	-580.01	-562.787	-490.125	-443.372	-600.84	-484.92	-498.684	-520.706	-848.243	-506.251	-561.952	-503.466	-470.82	-507.708	-550.169	-546.346	-549.506	-518.336	-577.252	-339.416	-433.811	-481.295	-558.098	-473.742	-443.676	-403.518	-385.153	-328.487	-271.119	-399.645	-459.532	-655.815	-442.196	-404.218	-591.638	-231.417	-191.986	-448.669	-508.803	-435.537	-517.328	-675.111	-667.632	-674.169	-552.291	-587.996	-538.289	-542.269	-548.92	-800.544	-523.416	-526.76	-512.033	-451.062	-480.72	-310.37	-402.332	-453.011	-519.536	-463.741	-424.891	-439.591	-710.979	-462.58	-687.462	-538.309	-390.987	-425.135	-503.537	-494.963	-476.151	-530.812	-766.357	-651.974	-460.955	-431.509	-410.219	-400.53	-490.805	-559.843	-476.467	-623.062	-541.246	-556.17	-544.592	-717.486	-559.896	-550.484	-650.845	-769.987	-1118.96	-573.16	-631.249	-573.551	-556.521	-699.151	-676.709	-574.149	-469.896	-519.887	-482.167	-551.829	-584.269	-548.324	-526.417	-418.919	-418.964	-470.63	-459.593	-666.633	-457.325	-540.935	-444.275	-395.177	-576.081	-638.171	-470.21	-448.79
-381.574	-475.571	-513.316	-619.421	-427.346	-535.363	-500.892	-560.327	-512.131	-481.481	-446.27	-399.701	-408.318	-472.976	-574.374	-518.646	-423.07	-565.39	-605.089	-498.404	-562.471	-550.454	-496.115	-527.133	-655.385	-484.023	-371.285	-410.329	-560.256	-468.204	-407.214	-618.255	-713.841	-541.139	-566.283	-589.114	-605.09	-609.991	-560.284	-632.64	-645.437	-582.051	-589.1	-891.736	-490.688	-531.897	-519.963	-527.103	-621.555	-584.586	-522.271	-461.233	-552.705	-558.018	-504.911	-484.406	-479.717	-530.465	-747.135	-705.555	-548.874	-594.251	-428.335	-434.152	-563.506	-497.967	-552.334	-483.242	-512.396	-488.935	-413.996	-472.574	-553.188	-490.108	-506.769	-575.871	-506.729	-430.609	-488.684	-958.625	-583.136	-505.773	-480.265	-491.545	-609.715	-460.321	-398.513	-471.756	-458.876	-519.101	-417.159	-516.023	-1177.05	-427.454	-425.857	-442.736	-497.331	-463.652	-418.058	-476.688	-534.143	-625.195	-605.459	-425.406	-458.125	-711.822	-585.379	-535.193	-512.232	-564.293	-381.481	-544.184	-535	-541.735	-543.673	-427.977	-463.614	-554.815	-451.058	-625.047	-597.124	-571.967	-680.234	-590.994	-572.117	-523.354	-548.437	-573.981	-552.769	-575.07	-820.064	-559.18	-757.101	-573.342	-552.552	-427.079	-478.951	-489.218	-418.188	-503.861	-610.488	-436.09	-430.689	-514.681	-475.238	-525.778	-489.992	-534.156	-675.381	-574.073	-565.682	-869.85	-614.047	-544.941	-726.243	-642.416	-610.32	-567.751	-477.501	-350.707	-299.73	-353.679	-422.309	-525.698	-560.348	-510.607	-540.752	-517.676	-632.748	-575.429	-514.715	-469.333	-447.209	-519.615	-540.071	-689.826	-545.171	-538.798	-553.483	-545.374	-530.328	-480.728	-383.199	-337.848	-360.794	-459.097	-429.718	-547.468	-599.84	-480.556	-568.208	-532.652	-521.416	-532.379	-481.403	-545.275	-429.211	-339.919	-515.464	-487.264	-438.665	-366.188	-486.248	-558.711	-561.853	-507.261	-565.609	-577.933	-545.085	-459.836	-544.657	-578.069	-579.174	-509.027	-454.035	-589.335	-494.338	-496.724	-515.932	-853.352	-505.004	-545.251	-503.538	-468.705	-502.41	-554.994	-517.921	-532.273	-512.566	-520.537	-336.932	-431.139	-463.202	-547.702	-466.819	-441.757	-406.119	-407.544	-369.089	-361.42	-405.787	-448.951	-627.371	-427.617	-414.883	-596.437	-277.273	-201.423	-456.409	-519.131	-426.115	-563.629	-689.391	-665.376	-642.163	-578.593	-597.115	-579.422	-534.883	-554.663	-841.897	-552.012	-539.253	-559.104	-461.441	-444.392	-453.783	-392.274	-473.661	-544.994	-466.327	-436.305	-462.018	-713.771	-469.666	-667.937	-491.035	-386.478	-429.683	-504.079	-444.208	-472.666	-527.816	-757.508	-676.143	-497.382	-435.388	-397.052	-406.294	-501.715	-527.448	-477.479	-609.755	-533.627	-557.018	-559.269	-609.198	-558.251	-546.829	-651.645	-745.968	-1135.66	-575.625	-663.607	-573.837	-552.367	-723.969	-699.687	-517.901	-460.263	-554.051	-534.962	-556.098	-584.168	-551.153	-527.281	-406.465	-411.436	-483.192	-434.334	-640.719	-467.085	-569.608	-445.071	-393.614	-555.862	-639.201	-478.042	-406.656
-383.473	-485.549	-512.193	-609.006	-391.501	-498.562	-504.632	-558.855	-512.055	-503.343	-443.08	-404.377	-390.099	-472.066	-561.818	-525.894	-436.347	-601.156	-586.165	-490.185	-589.831	-533.915	-498.65	-545.932	-530.039	-468.105	-370.291	-425.891	-550.025	-461.535	-420.664	-645.879	-712.216	-534.705	-559.257	-594.532	-597.348	-600.465	-558.056	-584.839	-636.128	-573.309	-589.519	-793.331	-474.578	-537.169	-517.84	-552.602	-619.191	-587.469	-513.764	-450.096	-548.992	-539.037	-490.558	-441.002	-489.706	-520.464	-701.741	-692.172	-518.239	-542.237	-441.204	-448.542	-569.234	-482.028	-519.257	-454.796	-495.253	-475.783	-414.579	-476.502	-539.995	-490.596	-502.23	-569.624	-514.272	-424.141	-488.639	-984.822	-587.153	-509.669	-478.702	-492.567	-717.227	-436.407	-392.506	-496.173	-447.254	-536.267	-539.168	-511.2	-1259.48	-433.268	-404.39	-467.202	-518.409	-478.192	-443.197	-488.818	-506.377	-623.903	-598.359	-422.587	-432.998	-660.316	-579.769	-546.402	-513.804	-541.161	-409.275	-497.445	-509.565	-525.742	-538.311	-438.73	-469.122	-567.336	-453.298	-595.017	-583.109	-583.261	-667.476	-589.925	-569.718	-531.587	-540.834	-568.799	-561.697	-577.825	-682.681	-559.114	-731.289	-579.533	-561.665	-429.557	-461.764	-434.262	-412.354	-517.474	-607.942	-443.378	-426.47	-493.865	-443.044	-505.566	-493.335	-523.308	-662.607	-583.71	-582.849	-895.857	-596.498	-554.262	-639.365	-625.345	-600.66	-552.898	-473.061	-365.033	-292.582	-324.332	-449.05	-515.229	-556.706	-521.749	-558.624	-516.997	-646.104	-518.102	-492.652	-461.448	-503.851	-526.509	-533.335	-689.394	-506.848	-538.319	-556.813	-537.84	-579.454	-499.177	-385.687	-337.317	-423.452	-463.681	-416.582	-538.64	-590.768	-428.099	-607.356	-520.285	-517.087	-510.164	-483.203	-581.623	-426.226	-339.529	-542.945	-498.091	-446.708	-353.203	-485.659	-566.794	-573.511	-525.821	-588.949	-594.681	-532.131	-454.744	-568.102	-589.486	-555.669	-507.334	-450.773	-649.119	-507.587	-507.194	-534.259	-848.054	-494.695	-556.225	-510.978	-469.224	-512.364	-562.532	-541.72	-537.545	-522.984	-515.951	-333.97	-411.792	-480.978	-544.053	-463.287	-450.5	-427.218	-218.718	-346.397	-236.017	-412.425	-464.893	-597.171	-433.554	-406.703	-520.944	-334.365	-191.592	-487.33	-488.832	-441.518	-571.453	-700.145	-641.623	-640.447	-585.108	-598.859	-549.684	-532.908	-684.861	-928.925	-532.319	-518.001	-527.745	-458.624	-349.982	-326.923	-397.361	-466.82	-523.664	-501.974	-449.625	-488.519	-716.165	-456.075	-669.967	-520.867	-404.733	-420.074	-543.309	-500.767	-488.348	-527.684	-761.966	-748.071	-459.133	-446.818	-407.897	-420.505	-491.233	-535.807	-471.478	-567.772	-540.225	-565.759	-547.301	-692.415	-581.76	-553.514	-597.326	-737.845	-1179.48	-578.496	-636.741	-576.219	-550.212	-654.548	-681.119	-516.66	-449.974	-492.609	-474.609	-589.344	-578.564	-521.226	-507.022	-400.628	-400.377	-523.466	-442.396	-626.33	-484.766	-571.393	-431.094	-392.378	-580.382	-620.099	-491.724	-409.22
-348.601	-497.378	-525.731	-639.059	-475.026	-458.615	-505.93	-554.724	-540.872	-505.491	-458.012	-399.92	-406.346	-473.106	-549.981	-517.134	-429.372	-534.474	-626.794	-500.242	-498.077	-544.231	-507.602	-550.642	-608.488	-483.245	-418.277	-419.148	-515.971	-465.919	-433.634	-624.474	-722.444	-589.901	-580.325	-588.295	-603.614	-598.616	-577.692	-634.859	-638.503	-593.658	-590.491	-919.687	-476.995	-524.217	-519.379	-545.865	-617.292	-584.339	-515.766	-468.89	-567.53	-522.347	-448.11	-549.35	-467.514	-504.528	-718.04	-714.125	-544.759	-573.201	-450.69	-424.421	-579.979	-488.63	-525.021	-472.665	-512.034	-519.105	-454.667	-468.898	-569.14	-483.58	-503.117	-575.36	-509.891	-424.555	-501.126	-1031.21	-583.504	-503.832	-504.899	-487.443	-628.52	-449.717	-407.256	-515.979	-446.75	-524.296	-442.439	-526.582	-1311.84	-436.263	-457.025	-473.945	-518.492	-459.774	-398.686	-484.33	-509.771	-633.945	-606.77	-419.683	-450.198	-662.038	-592.642	-539.648	-520.238	-518.98	-403.155	-549.466	-541.774	-533.864	-543.333	-419.766	-462.759	-560.194	-472.644	-622.126	-609.054	-568.469	-693.73	-588.174	-572.542	-533.975	-543.663	-571.496	-553.695	-554.271	-855.52	-577.969	-718.675	-578.063	-558.723	-427.346	-453.382	-479.242	-409.974	-513.611	-630.858	-431.462	-418.1	-491.421	-454.22	-507.613	-486.243	-517.468	-639.98	-583.896	-538.737	-880.821	-609.714	-564.735	-495.704	-595.956	-583.068	-580.784	-494.64	-416.296	-298.065	-345.695	-439.153	-512.926	-567.378	-503.87	-543.564	-495.736	-542.12	-520.082	-487.352	-471.165	-534.901	-517.214	-543.405	-762.247	-552.594	-521.061	-573.672	-541.549	-556.101	-498.295	-401.729	-367.1	-403.225	-480.306	-424.061	-549.559	-438.045	-435.514	-439.679	-533.215	-527.442	-529.439	-477.124	-561.735	-437.867	-350.139	-524.504	-495.224	-463.617	-362.732	-485.624	-564.203	-579.297	-523.169	-584.926	-592.832	-521.863	-463.53	-570.508	-597.506	-555.181	-497.673	-427.499	-530.097	-475.525	-505.531	-526.416	-810.985	-494.123	-552.913	-508.933	-469.932	-504.108	-546.117	-530.785	-525.161	-512.675	-521.646	-328.188	-417.154	-476.93	-537.008	-454.845	-438.619	-398.146	-379.999	-337.761	-364.888	-412.525	-446.959	-618.828	-423.886	-539.793	-443.878	-255.993	-176.27	-344.132	-488.861	-445.27	-558.682	-720.517	-631.18	-609.702	-599.476	-610.038	-577.541	-550.752	-678.223	-916.91	-551.545	-538.445	-562.918	-485.588	-348.152	-409.567	-392.092	-433.041	-510.867	-480.986	-433.877	-499.901	-762.739	-478.145	-696.12	-536.338	-423.039	-459.541	-541.744	-516.248	-487.078	-540.375	-760.351	-656.023	-457.797	-413.466	-404.389	-409.166	-487.574	-536.343	-482.792	-456.764	-521.836	-542.245	-543.439	-710.744	-567.353	-538.067	-607.214	-761.605	-1093.51	-574.41	-701.035	-586.034	-558.808	-713.275	-673.447	-546.897	-452.448	-572.332	-489.302	-535.863	-604.898	-543.72	-528.862	-434.256	-459.105	-455.707	-451.998	-576.491	-495.195	-571.738	-430.154	-388.225	-591.375	-635.166	-497.935	-401.964
-351.212	-478.731	-536.275	-596.884	-420.882	-545.47	-501.27	-558.155	-527.49	-501.913	-454.765	-400.017	-388.888	-465.519	-559.053	-512.294	-430.796	-533.885	-613.106	-494.502	-534.095	-546.697	-497.726	-563.576	-627.645	-494.69	-397.677	-401.216	-532.931	-473.498	-433.579	-638.228	-712.045	-499.122	-562.11	-574.253	-594.998	-602.506	-591.309	-640.616	-651.854	-586.655	-592.043	-913.012	-528.147	-526.451	-522.538	-555.581	-597.096	-580.426	-507.595	-463.414	-555.239	-543.947	-470.041	-449.377	-484.557	-517.611	-718.744	-753.273	-548.877	-640.625	-451.197	-433.437	-560.471	-490.007	-524.446	-469.409	-519.41	-482.23	-415.314	-464.469	-557.091	-529.812	-514.497	-557.582	-522.084	-408.294	-489.907	-943.671	-597.858	-509.658	-500.996	-484.719	-603.651	-467.488	-403.103	-495.356	-436.215	-545.336	-439.715	-505.116	-1345.18	-429.613	-406.998	-455.551	-500.284	-474.26	-498.676	-452.074	-514.293	-624.682	-631.516	-423.129	-440.827	-671.145	-587.263	-549.204	-519.642	-530.856	-357.882	-500.433	-530.936	-565.789	-543.642	-414.362	-452.378	-573.803	-465.035	-610.88	-586.864	-571.933	-675.693	-584.917	-580.554	-543.051	-551.533	-562.652	-557.795	-567.04	-846.017	-580.236	-775.836	-579.713	-566.391	-431.733	-470.161	-498.432	-401.663	-518.136	-639.112	-439.234	-457	-519.029	-511.369	-521.117	-493.148	-530.164	-662.726	-586.966	-569.937	-781.38	-599.012	-568.768	-596.586	-581.767	-605.905	-549.969	-476.552	-411.364	-305.438	-347.305	-451.644	-500.363	-561.882	-511.903	-545.122	-499.619	-535.122	-527.224	-502.397	-488.712	-454.051	-533.198	-546.823	-664.225	-563.082	-543.166	-581.662	-542.244	-551.124	-495.93	-404.438	-352.035	-386.935	-441.6	-448.592	-609.619	-567.546	-518.16	-595.777	-501.355	-514.077	-516.31	-463.161	-514.277	-399.626	-309.485	-519.739	-466.33	-456.438	-366.782	-500.771	-570.982	-576.583	-516.568	-593.831	-581.056	-517.537	-445.104	-616.985	-582.537	-584.896	-527.612	-428.999	-485.742	-496.679	-481.016	-493.706	-850.234	-509.444	-555.914	-519.024	-461.669	-516.808	-551.996	-536.401	-539.653	-533.797	-570.167	-333.314	-448.039	-468.169	-540.538	-453.407	-433.786	-401.053	-394.239	-346.055	-330.387	-395.54	-446.572	-580.097	-473.52	-592.591	-463.235	-264.385	-205.523	-405.82	-487.072	-422.006	-558.792	-709.099	-645.332	-628.753	-579.006	-612.098	-563.453	-533.965	-568.145	-830.184	-536.248	-538.309	-575.074	-468.517	-326.359	-377.151	-397.082	-453.407	-527.267	-440.683	-425.804	-487.273	-711.544	-480.787	-778.654	-528.088	-396.332	-425.502	-506.003	-492.604	-490.357	-527.505	-732.951	-654.724	-478.8	-421.14	-401.639	-412.031	-502.54	-518.635	-473.727	-519.108	-525.694	-538.875	-542.633	-695.463	-562.43	-540.004	-614.088	-720.116	-1119.29	-576.864	-677.193	-585.655	-559.514	-733.624	-650.013	-521.597	-453.797	-620.208	-494.68	-562.551	-580.706	-554.192	-521.666	-416.232	-430.653	-459.398	-443.659	-713.933	-469.405	-558.242	-439.078	-387.919	-582.684	-612.21	-488.185	-399.118
-360.284	-481.642	-520.967	-652.732	-442.266	-439.218	-496.369	-525.139	-539.293	-513.913	-472.936	-396.685	-413.192	-446.303	-555.043	-499.492	-390.525	-455.217	-602.808	-507.058	-464.656	-529.982	-498.006	-531.078	-566.158	-515.018	-404.454	-392.453	-514.366	-473.536	-425.802	-634.536	-709.251	-529.291	-571.163	-599.983	-604.798	-591.125	-567.779	-621.876	-653.397	-590.431	-593.198	-927.652	-516.885	-535.913	-535.257	-542.496	-605.094	-578.783	-533.669	-449.787	-554.137	-523.259	-446.387	-537.255	-474.903	-517.426	-716.213	-712.603	-546.067	-606.327	-449.783	-430.275	-557.443	-501.169	-539.61	-487.919	-510.013	-489.431	-427.901	-462.951	-551.093	-498.808	-499.748	-568.496	-521.921	-421.833	-491.321	-941.53	-596.531	-504.189	-470.349	-497.357	-677.375	-437.059	-393.714	-506.582	-444.087	-543.97	-489.268	-524.555	-1326.19	-442.559	-423.103	-458.604	-518.953	-481.944	-437.89	-494.997	-529.166	-626.205	-623.496	-432.83	-451.64	-671.825	-594.613	-554.087	-522.709	-524.979	-406.213	-522.324	-538.565	-540.339	-547.126	-427.91	-474.846	-586.941	-461.837	-633.944	-587.804	-553.955	-687.914	-588.642	-582.887	-530.238	-547.077	-574.635	-553.529	-572.703	-764.512	-561.652	-678.591	-568.262	-564.147	-411.857	-477.154	-502.9	-419.407	-515.691	-525.796	-431.705	-411.81	-532.12	-446.474	-525.906	-495.068	-548.076	-671.222	-579.259	-560.227	-725.359	-582.744	-561.21	-612.591	-676.143	-605.063	-551.001	-489.181	-403.741	-290.937	-342.629	-433.408	-502.844	-542.037	-510.289	-537.611	-494.52	-531.474	-504.374	-501.734	-453.296	-455.619	-537.388	-542.105	-651.493	-555.481	-541.097	-566.053	-547.349	-567.027	-507.684	-412.288	-372.651	-403.115	-458.885	-467.133	-583.645	-465.54	-521.449	-484.72	-521.888	-513.694	-512.69	-462.71	-520.213	-430.323	-351.142	-556.618	-474.512	-457.369	-362.025	-494.608	-540.192	-562.411	-517.831	-600.225	-579.769	-507.084	-481.876	-590.175	-571.458	-579.483	-518.179	-427.868	-510.348	-486.733	-509.395	-510.655	-856.541	-511.85	-549.693	-493.698	-462.785	-500.567	-542.475	-545.479	-538.431	-512.084	-587.225	-346.019	-432.67	-482.683	-537.302	-452.753	-427.6	-401.109	-405.54	-339.724	-323.745	-373.672	-453.204	-620.683	-439.627	-571.344	-468.482	-258.461	-177.575	-430.194	-491.983	-438.651	-540.253	-765.369	-621.979	-626.933	-559.568	-605.747	-555.455	-543.642	-633.386	-916.58	-536.577	-528.543	-534.245	-455.095	-331.241	-305.957	-282.297	-444.486	-526.988	-444.673	-432.466	-475.84	-737.509	-471.022	-763.921	-536.86	-389.444	-419.468	-484.665	-464.217	-474.09	-532.946	-757.216	-623.97	-474.08	-442.964	-430.066	-404.207	-500.167	-568.929	-488.478	-473.154	-532.856	-551.907	-551.504	-711.467	-556.919	-550.724	-604.62	-758.991	-1143.69	-569.405	-632.415	-558.912	-550.984	-736.547	-678.252	-528.673	-447.653	-536.893	-499.908	-563.259	-582.754	-545.582	-519.16	-422.762	-445.108	-478.122	-443.098	-694.399	-449.044	-536.179	-451.035	-409.192	-581.709	-641.159	-484.071	-401.956
-345.262	-495.176	-553.004	-646.895	-441.469	-521.218	-511.301	-566.192	-540.863	-531.342	-474.474	-392.602	-414.629	-457.155	-560.538	-508.919	-410.263	-606.075	-621.929	-504.022	-594.598	-560.052	-513.587	-562.06	-632.242	-486.363	-382.849	-405.95	-550.456	-480.311	-425.762	-677.343	-734.823	-505.096	-572.493	-624.769	-607.898	-602.367	-574.446	-624.625	-656.52	-580.998	-582.777	-901.577	-515.874	-536.204	-533.928	-559.86	-619.129	-596.69	-535.465	-468.418	-581.776	-551.094	-485.721	-485.621	-485.316	-519.35	-706.841	-710.189	-539.662	-614.112	-451.745	-435.031	-577.518	-506.563	-529.923	-488.324	-506.857	-504.814	-410.165	-451.321	-543.953	-483.326	-510.851	-529.085	-518.694	-417.835	-484.49	-954.972	-571.857	-495.982	-484.866	-480.948	-679.7	-435.446	-441.275	-598.771	-468.072	-447.322	-427.569	-493.028	-1273.72	-432.032	-412.214	-453.184	-501.855	-467.381	-426.114	-517.21	-531.216	-618.858	-588.432	-410.601	-432.206	-655.872	-599.073	-543.415	-524.332	-528.321	-423.557	-521.655	-520.663	-516.531	-536.47	-434.859	-453.68	-563.201	-460.779	-633.872	-594.992	-581.003	-687.603	-592.389	-573.943	-537.989	-535.566	-558.463	-555.658	-564.928	-825.297	-578.166	-733.587	-571.865	-544.39	-434.107	-471.733	-496.703	-416.69	-520.922	-622.481	-444.701	-383.733	-529.476	-457.405	-519.112	-484.097	-530.269	-668.717	-553.167	-546.133	-884.244	-609.606	-546.959	-559.341	-620.023	-588.643	-563.982	-481.856	-407.239	-305.971	-329.013	-435.345	-541.98	-564.8	-472.481	-544.309	-507.458	-538.366	-521.464	-485.934	-476.861	-461.749	-518.612	-555.198	-650.183	-547.484	-532.474	-554.208	-539.513	-565.448	-491.571	-389.02	-357.764	-410.283	-470.704	-432.129	-545.22	-713.958	-457.909	-563.367	-525.736	-503.815	-536.92	-476.84	-533.226	-403.382	-331.735	-476.826	-481.592	-473.243	-365.441	-482.395	-556.385	-579.662	-520.394	-589.671	-589.975	-654.154	-457.063	-590.2	-577.976	-579.942	-512.573	-448.638	-507.03	-503.27	-491.99	-569.319	-851.211	-533.455	-563.673	-500.543	-474.441	-506.44	-540.537	-537.043	-529.014	-490.076	-517.733	-338.11	-424.392	-474.175	-533.755	-488.982	-433.561	-403.105	-379.406	-336.585	-382.062	-388.319	-418.733	-635.349	-494.193	-581.688	-451.973	-270.86	-183.072	-409.816	-514.026	-427.132	-550.216	-796.837	-625.27	-680.656	-587.398	-597.681	-559.826	-556.036	-674.338	-906.827	-539.493	-528.72	-550.528	-462.916	-360.147	-324.059	-294.051	-456.796	-523.388	-442.26	-426.222	-471.334	-823.467	-479.528	-755.424	-596.449	-389.776	-398.929	-483.41	-457.929	-475.872	-535.027	-751.918	-768.321	-478.052	-420.611	-395.397	-383.575	-495.276	-545.445	-483.201	-483.356	-542.297	-553.342	-543.559	-718.387	-558.363	-560.932	-628.11	-730.73	-1165.15	-578.115	-624.332	-560.381	-552.837	-728.202	-661.674	-599.065	-475.303	-545.339	-490.141	-514.394	-586.821	-525.972	-515.954	-414.528	-439.496	-477.81	-465.05	-641.294	-465.284	-561.275	-452.401	-395.315	-602.472	-635.407	-478.621	-424.678
-362.126	-456.062	-504.841	-625.768	-423.578	-540.209	-511.72	-549.337	-544.816	-522.975	-460.67	-400.389	-420.114	-464.823	-540.367	-498.675	-416.276	-485.302	-608.122	-500.013	-473.278	-532.172	-492.79	-555.123	-569.891	-485.336	-382.202	-412.902	-559.481	-469.289	-433.938	-550.939	-672.834	-616.732	-580.273	-607.073	-594.999	-600.87	-568.123	-613.573	-621.043	-580.202	-586.37	-891.965	-492.238	-531.158	-520.095	-533.852	-628.376	-597.338	-516.368	-454.786	-548.453	-548.82	-496.344	-535.247	-478.472	-500.126	-699.02	-714.173	-532.335	-598.943	-442.288	-443.739	-567.097	-496.81	-535.646	-476.418	-500.173	-474.87	-427.132	-437.573	-519.208	-489.472	-504.241	-572.648	-507.572	-440.714	-503.048	-989.019	-591.923	-485.257	-496.601	-486.702	-618.543	-445.569	-399.966	-488.707	-445.018	-553.293	-487.907	-498.857	-1305.15	-430.057	-420.33	-455.763	-513.798	-479.845	-435.769	-482.679	-516.804	-624.075	-609.327	-416.856	-441.889	-749.545	-585.395	-546.088	-512.67	-538.253	-400.186	-518.3	-540.203	-539.7	-544.053	-499.491	-464.805	-597.479	-474.55	-619.137	-605.46	-581.468	-688.725	-590.779	-577.841	-542.274	-534.395	-569.834	-548.156	-580.785	-755.189	-592.424	-753.211	-577.282	-569.314	-423.381	-468.92	-494.002	-410.525	-506.317	-474.767	-424.014	-425.091	-539.188	-449.111	-517.391	-473.639	-543.579	-643.515	-582.723	-588.247	-698.8	-606.037	-567.142	-630.262	-664.699	-593.368	-573.106	-495.032	-414.108	-307.097	-337.58	-447.694	-518.425	-559.376	-515.694	-536.873	-524.933	-525.448	-515.688	-493.458	-478.071	-537.394	-507.965	-544.878	-767.936	-553.73	-540.838	-537.549	-569.094	-582.921	-498.868	-397.11	-367.516	-380.025	-472.077	-462.191	-584.992	-479.969	-465.136	-479.855	-522.672	-526.103	-512.566	-464.233	-576.617	-443.971	-338.402	-516.495	-500.505	-473.594	-351.551	-483.739	-566.386	-587.08	-525.458	-571.386	-584.654	-540.285	-452.957	-637.301	-578.338	-563.669	-492.873	-452.685	-539.819	-506.184	-508.062	-506.222	-836.135	-525.384	-567.8	-503.598	-465.615	-503.353	-535.172	-529.031	-526.341	-489.749	-549.464	-329.803	-435.67	-484.233	-541.986	-459.343	-412.722	-389.942	-323.591	-346.201	-391.808	-399.796	-418.854	-656.893	-464.14	-572.693	-473.107	-284.349	-195.546	-326.866	-482.306	-423.752	-534.173	-708.423	-629.273	-641.261	-566.814	-616.354	-569.719	-572.369	-677.972	-920.769	-559.687	-550.533	-554.757	-484.506	-346.92	-333.161	-256.411	-459.289	-530.715	-438.942	-438.526	-487.732	-753.821	-478.345	-771.85	-594.768	-389.667	-407.393	-507.904	-453.872	-470.782	-538.41	-776.134	-714.554	-470.449	-427.255	-411.146	-406.386	-514.429	-570.066	-483.622	-462.236	-523.084	-550.143	-547.534	-750.804	-549.045	-544.638	-614.547	-751.062	-1147.64	-578.614	-663.58	-569.389	-551.118	-731.694	-651.891	-543.375	-468.638	-508.219	-474.985	-555.157	-569.555	-535.602	-529.839	-428.524	-434.857	-456.026	-447.426	-722.515	-464.096	-551.933	-443.029	-400.875	-594.591	-616.706	-482.211	-419.613
-380.542	-474.164	-518.728	-611.978	-480.792	-578.255	-502.648	-584.608	-549.977	-516.191	-464.41	-410.177	-401.36	-439.338	-535.816	-496.9	-431.82	-494.643	-597.174	-502.712	-472.764	-559.074	-522.455	-534.328	-509.14	-564.285	-586.416	-449.269	-582.175	-462.528	-460.776	-515.822	-743.717	-566.973	-577.077	-614.317	-577.146	-590.013	-572.224	-611.59	-641.598	-591.636	-596.115	-915.036	-479.264	-540.875	-528.401	-547.142	-620.143	-592.662	-497.398	-450.776	-556.76	-546.371	-475.094	-530.317	-484.97	-521.341	-704.93	-724.532	-546.723	-600.786	-431.508	-445.211	-572.889	-492.386	-528.744	-487.916	-539.176	-434.044	-421.17	-462.656	-522.266	-482.068	-496.963	-582.347	-521.881	-422.298	-497.057	-959.335	-594.586	-506.624	-506.142	-497.742	-635.927	-427.007	-395.179	-518.643	-451.111	-496.564	-416.058	-521.869	-1334.64	-428.653	-432.116	-474.945	-512.059	-474.487	-427.889	-484.359	-515.701	-596.983	-618.901	-423.116	-434.162	-710.073	-588.455	-530.754	-522.141	-505.63	-402.001	-524.351	-552.092	-560.112	-551.107	-504.936	-489.61	-573.889	-444.454	-599.333	-595.485	-570.943	-688.764	-590.226	-576.972	-522.505	-547.034	-556.528	-567.661	-564.961	-722.76	-576.073	-764.638	-565.505	-544.545	-405.283	-447.469	-516.957	-440.154	-502.904	-553.347	-430.572	-410.293	-532.104	-446.086	-549.917	-496.453	-539.968	-664.476	-574.623	-657.135	-811.79	-579.854	-582.15	-660.445	-663.383	-620.095	-589.32	-514.594	-417.107	-300.998	-328.978	-434.391	-520.329	-558.079	-466.868	-544.517	-488.992	-494.36	-476.525	-473.057	-470.572	-543.765	-508.911	-549.934	-721.282	-531.844	-535.085	-559.6	-540.882	-556.216	-495.475	-409.897	-346.643	-398.617	-477.347	-458.003	-621.288	-605.886	-553.391	-477.333	-540.784	-533.094	-534.447	-475.382	-565.14	-441.919	-312.543	-507.348	-490.122	-488.194	-376.625	-501.611	-546.516	-562.695	-519.728	-591.454	-573.237	-665.953	-488.5	-554.543	-574.415	-574.601	-510.389	-445.699	-536.464	-480.579	-508.392	-551.984	-787.478	-505.136	-554.047	-512.905	-460.922	-501.605	-539.085	-535.458	-538.896	-509.866	-508.688	-316.702	-459.298	-481.461	-551.715	-457.582	-438.952	-403.716	-385.768	-309.719	-242.609	-416.923	-434.697	-625.272	-550.606	-495.701	-460.483	-387.703	-180.86	-348.429	-494.956	-424.917	-553.423	-712.035	-648.131	-610.735	-558.944	-612.544	-564.862	-548.615	-639.765	-961.345	-549.664	-529.586	-491.37	-449.881	-335.8	-345.909	-405.139	-447.614	-503.22	-445.011	-437.772	-509.99	-812.949	-474.651	-747.623	-551.484	-408.004	-449.141	-503.191	-463.647	-492.388	-520.792	-752.079	-733.806	-480.32	-446.146	-398.978	-398.705	-488.991	-530.905	-483.184	-488.505	-540.824	-556.923	-536.631	-734.482	-551.734	-529.715	-605.495	-750.521	-1169.01	-583.49	-644.317	-561.581	-548.061	-714.915	-697.223	-562.482	-464.348	-529.036	-468.568	-554.993	-581.458	-534.369	-511.326	-410.017	-417.321	-495.449	-461.084	-718.813	-477.145	-569.791	-446.253	-403.778	-627.39	-621.214	-462.454	-396.955
-343.727	-468.383	-519.304	-587.937	-435.391	-534.046	-525.723	-585.507	-514.296	-512.094	-449.875	-406.345	-394.588	-485.121	-547.666	-502.961	-441.442	-481.344	-615.456	-505.623	-481.281	-556.755	-483.309	-535.934	-548.061	-494.92	-578.316	-441.8	-549.89	-458.658	-409.926	-552.733	-786.456	-588.257	-564.879	-598.384	-588.157	-602.41	-571.02	-660.34	-639.258	-582.025	-584.273	-868.46	-475.612	-551.62	-524.443	-538.237	-610.41	-578.686	-496.821	-462.343	-573.071	-552.021	-475.95	-545.84	-485.14	-497.302	-689.817	-710.974	-521.363	-605.728	-437.779	-459.033	-555.82	-476.466	-545.337	-476.084	-524.488	-462.444	-424.042	-466.075	-542.733	-610.323	-503.501	-703.643	-515.994	-421.109	-489.992	-925.722	-546.004	-492.893	-516.295	-482.038	-633.913	-437.997	-384.277	-507.54	-438.031	-509.834	-453.345	-491.352	-1296.33	-426.57	-448.752	-455.423	-503.942	-486.226	-422.525	-452.719	-482.026	-614.771	-608.041	-408.957	-459.978	-636.149	-583.837	-534.64	-521.233	-534.811	-397.033	-558.509	-511.085	-536.118	-533.342	-415.169	-475.613	-567.746	-461.597	-619.024	-600.499	-571.871	-704.192	-570.994	-575.569	-533.402	-538.799	-558.747	-553.268	-585.83	-772.869	-580.845	-734.193	-594.295	-582.367	-420.986	-478.097	-488.72	-411.678	-510.409	-631.019	-427.631	-406.399	-524.417	-541.637	-581.847	-496.095	-525.929	-648.638	-591.569	-651.526	-899.367	-592.964	-570.878	-571.283	-557.653	-596.996	-554.398	-492.321	-418.441	-310.622	-336.74	-452.514	-532.847	-572.64	-491.027	-553.791	-505.9	-542.71	-511.539	-480.804	-476.999	-482.156	-512.405	-536.153	-665.006	-512.975	-528.831	-565.819	-547.38	-552.854	-496.281	-402.297	-363.207	-395.752	-482.065	-483.036	-601.323	-485.034	-534.014	-472.257	-514.656	-540.776	-547.458	-474.608	-568.732	-454.876	-332.969	-487.303	-483.118	-443.012	-355.389	-486.392	-551.818	-575.495	-506.926	-572.496	-584.851	-535.169	-487.891	-574.999	-596.547	-559.986	-504.908	-452.965	-494.061	-507.368	-488.957	-524.442	-836.609	-489.311	-564.897	-513.328	-463.382	-502.321	-547.963	-542.998	-535.126	-502.758	-525.339	-335.882	-482.63	-471.776	-558.551	-473.448	-451.071	-426.264	-367.646	-346.631	-363.339	-395.345	-423.433	-635.409	-521.421	-534.854	-474.696	-305.78	-212.606	-277.61	-455	-426.508	-546.644	-709.639	-621.949	-588.479	-720.389	-604.532	-569.596	-542.525	-660.799	-933.408	-535.849	-524.431	-602.337	-460.658	-336.23	-331.703	-334.465	-452.873	-530.97	-459.119	-441.174	-497.552	-770.018	-466.011	-694.161	-586.931	-379.59	-406.513	-528.537	-469.382	-484.326	-537.428	-768.254	-663.727	-469.8	-448.078	-396.247	-403.582	-481.169	-517.563	-470.588	-466.903	-541.831	-555.767	-539.385	-728.167	-565.111	-541.817	-624.684	-754.449	-1135.92	-578.663	-630.8	-555.297	-547.241	-743.936	-695.92	-542.524	-464.542	-515.79	-491.293	-544.408	-594.863	-519.241	-514.829	-416.098	-413.157	-445.913	-478.665	-682.148	-479.818	-558.739	-447.134	-395.809	-608.563	-629.62	-503.425	-404.79
-371.822	-466.381	-570.359	-612.957	-415.157	-586.766	-507.309	-612.259	-524.444	-501.25	-464.934	-426.111	-420.614	-459.94	-557.175	-505.667	-390.802	-441.106	-619.255	-544.607	-482.224	-546.187	-518.375	-544.951	-540.959	-469.255	-440.161	-414.306	-495.165	-441.918	-461.649	-542.584	-614.239	-564.247	-598.339	-588.386	-588.342	-604.236	-566.709	-626.443	-634.145	-576.865	-588.53	-901.235	-459.364	-543.445	-511.219	-539.644	-619.932	-602.859	-521.643	-449.76	-549.601	-534.633	-469.838	-502.673	-477.191	-506.011	-676.915	-703.556	-539.831	-608.106	-446.295	-460.929	-558.181	-474.659	-526.23	-489.236	-500.821	-478.387	-411.235	-459.998	-529.462	-598.36	-507.221	-679.477	-507.048	-415.483	-490.686	-944.187	-570.273	-500.909	-474.38	-481.662	-635.401	-460.311	-395.578	-513.465	-446.397	-506.005	-489.525	-492.527	-1259.36	-415.038	-517.585	-460.547	-525.42	-489.936	-510.562	-487.931	-488.232	-610.938	-619.136	-422.969	-422.922	-686.847	-585.388	-543.904	-528.96	-515.54	-397.15	-488.313	-493.521	-585.926	-553.346	-458.129	-486.511	-555.53	-469.526	-622.784	-587.359	-574.627	-684.712	-584.213	-576.444	-523.981	-541.985	-573.965	-566.16	-574.605	-749.889	-584.334	-739.825	-588.147	-567.807	-428.503	-467.779	-510.434	-419.668	-506.687	-483.289	-429.207	-390.548	-519.412	-487.495	-546.193	-489.646	-533.195	-671.578	-567.717	-649.18	-839.595	-585.697	-569.552	-648.902	-684.172	-613.334	-565.023	-514.633	-464.322	-289.31	-339.312	-439.48	-514.598	-555.517	-499.77	-561.027	-521.863	-516.352	-526.504	-467.139	-493.121	-463.03	-569.9	-544.841	-669.383	-498.835	-532.735	-559.445	-540.903	-563.884	-502.109	-390.85	-358.792	-443.877	-482.856	-458.776	-522.56	-488.271	-526.88	-469.026	-532.619	-540.762	-529.537	-468.734	-565.608	-446.136	-316.704	-482.038	-472.532	-466.334	-348.895	-500.086	-561.52	-575.026	-513.419	-580.38	-590.719	-529.854	-451.487	-549.059	-583.274	-561.914	-501.795	-437.335	-487.999	-517.893	-522.393	-541.304	-836.924	-505.749	-558.179	-489.288	-462.826	-502.494	-528.159	-534.186	-534.16	-491.668	-502.599	-333.979	-415.459	-472.123	-519.955	-460.195	-429.327	-396.062	-396.848	-343.076	-367.46	-400.727	-445.156	-610.833	-525.92	-535.023	-540.341	-340.909	-190.581	-403.516	-402.283	-410.795	-532.809	-674.399	-658	-602.577	-697.488	-596.089	-557.187	-547.271	-664.595	-878.995	-540.326	-541.18	-550.838	-453.062	-316.533	-277.054	-278.099	-462.502	-542.621	-453.865	-420.195	-444.495	-728.085	-465.141	-650.546	-618.793	-384.708	-412.107	-509.792	-469.019	-468.798	-525.846	-763.76	-687.055	-483.277	-444.613	-387.623	-401.568	-494.535	-513.523	-449.382	-640.688	-535.954	-551.083	-542.543	-684.454	-545.85	-552.417	-613.116	-755.458	-1138.12	-583.224	-618.667	-579.378	-556.351	-738.505	-707.224	-523.671	-473.386	-531.277	-536.722	-547.881	-598.133	-527.371	-517.205	-423.382	-441.115	-482.43	-478.653	-714.551	-458.537	-566.295	-450.411	-396.321	-623.703	-636.822	-524.442	-396.451
-350.026	-455.861	-529.951	-608.963	-427.357	-583.821	-507.022	-618.187	-538.462	-496.509	-436.943	-404.491	-397.682	-446.835	-551.792	-505.273	-436.239	-511.336	-632.373	-544.942	-493.933	-559.7	-539.683	-553.116	-553.304	-517.487	-482.917	-465.271	-535.588	-428.226	-403.403	-496.379	-585.015	-591.567	-561.915	-566.484	-601.139	-597.296	-580.215	-620.2	-630.677	-573.786	-591.698	-903.83	-541.454	-540.019	-524.777	-565.823	-613.598	-580.335	-511.505	-453.98	-556.018	-557.449	-480.516	-545.992	-497.857	-513.621	-728.441	-702.806	-549.143	-612.362	-452.401	-451.703	-556.096	-486.692	-512.207	-476.948	-508.464	-455.988	-420.464	-452.613	-534.166	-603.532	-502.877	-698.083	-518.366	-384.691	-485.469	-933.306	-581.823	-487.872	-474.415	-488.111	-598.431	-450.225	-446.034	-508.721	-429.723	-510.913	-392.647	-488.163	-1283.54	-430.776	-416.075	-462.378	-523.782	-486.003	-419.184	-493.135	-511.214	-635.259	-634.679	-411.912	-435.686	-624.312	-579.419	-528.708	-524.421	-516.587	-393.921	-504.63	-522.601	-536.476	-554.642	-430.049	-479.364	-576.922	-458.616	-601.288	-592.975	-585.061	-674.86	-577.358	-580.894	-532.091	-553.353	-571.292	-560.216	-558.239	-741.504	-578.496	-746.328	-576.613	-562.948	-408.654	-434.329	-513.847	-420.185	-517.325	-524.352	-430.561	-402.746	-489.456	-481.004	-556.937	-498.894	-538.527	-681.679	-573.469	-659.842	-871.789	-607.578	-553.626	-624.636	-641.736	-606.263	-567.688	-490.633	-420.678	-305.48	-328.435	-422.457	-512.497	-566.232	-515.51	-549.669	-490.859	-536.8	-523.35	-504.052	-494.643	-557.58	-519.674	-530.939	-739.595	-514.051	-545.067	-565.239	-545.252	-569.982	-497.192	-403.844	-373.156	-404.147	-477.421	-440.425	-555.042	-474.478	-473.153	-460.054	-521.33	-558.649	-517.705	-489.692	-564.429	-447.829	-345.451	-494.063	-491.943	-465.636	-373.657	-469.274	-554.406	-564.91	-507.616	-574.082	-578.713	-545.195	-457.199	-559.875	-587.58	-573.281	-525.365	-432.989	-522.717	-501.138	-511.502	-523.64	-829.024	-520.718	-542.796	-428.679	-452.076	-500.963	-447.418	-541.836	-530.393	-511.595	-503.684	-342.917	-451.084	-497.938	-587.346	-491.061	-449.803	-419.414	-357.383	-359.964	-427.708	-396.141	-424.635	-597.459	-582.174	-612.573	-572.445	-407.818	-204.392	-281.519	-437.542	-435.419	-551.983	-725.148	-622.143	-632.796	-708.068	-613.316	-542.264	-555.806	-550.866	-837.836	-537.738	-530.381	-548.18	-465.927	-338.508	-165.508	-242.652	-487.532	-535.621	-441.057	-417.851	-429.527	-713.171	-461.079	-699.786	-593.59	-366.379	-397.275	-498.018	-464.194	-466.973	-515.514	-766.366	-698.78	-482.695	-456.887	-403.901	-404.776	-493.95	-533.331	-511.19	-472.856	-541.112	-560.658	-553.018	-703.588	-561.51	-549.806	-611.453	-752.264	-1145.44	-587.092	-678.372	-553.45	-538.069	-746.306	-593.329	-507.326	-420.237	-501.436	-468.869	-596.59	-605.743	-521.79	-517.616	-405.976	-397.629	-488.182	-461.248	-646.633	-470.798	-565.115	-457.815	-404.267	-620.215	-564.513	-468.492	-397.124
-371.442	-488.433	-529.716	-642.817	-446.726	-439.273	-520.893	-564.573	-538.285	-517.523	-442.411	-410.974	-407.05	-460.129	-530.359	-502.418	-421.855	-480.714	-611.632	-536.386	-501.625	-560.751	-486.831	-538.567	-556.467	-504.901	-451.103	-424.647	-505.36	-441.327	-528.241	-516.969	-587.879	-496.492	-583.914	-564.543	-593.942	-600.872	-570.789	-636.237	-638.195	-579.695	-595.155	-889.939	-521.191	-525.414	-523.719	-560.115	-624.754	-598.754	-503.724	-459.129	-557.021	-527.246	-469.933	-435.277	-484.247	-522.729	-747.062	-707.601	-545.62	-596.358	-440.883	-445.332	-564.936	-507.055	-525.136	-484.169	-511.936	-502.45	-412.996	-465.353	-534.755	-514.769	-514.102	-584.809	-505.752	-479.263	-491.243	-939.731	-576.706	-491.004	-493.498	-497.392	-624.723	-438.813	-402.499	-500.538	-441.942	-512.003	-432.37	-505.872	-1316.69	-433.802	-438.126	-479.345	-529.002	-488.214	-408.613	-494.947	-502.009	-583.338	-637.617	-412.045	-427.779	-737.508	-594.366	-543.687	-521.693	-527.627	-420.18	-522.927	-529.436	-510.547	-549.947	-502.282	-457.327	-562.537	-439.889	-590.956	-600.625	-574.282	-696.365	-580.149	-568.519	-531.966	-526.025	-561.635	-554.646	-573.201	-709.948	-567.345	-735.548	-589.514	-632.244	-422.016	-509.763	-481.585	-400.912	-513.971	-494.591	-441.765	-415.695	-492.995	-509.476	-565.945	-488.179	-643.907	-658.046	-587.249	-786.362	-839.974	-616.407	-555.082	-502.66	-681.23	-568.794	-568.463	-498.844	-416.617	-318.184	-336.168	-439.891	-512.01	-557.99	-510.07	-533.609	-529.279	-542.456	-527.268	-512.37	-495.739	-500.681	-520.503	-539.92	-656.788	-492.043	-542.834	-578.658	-545.707	-565.262	-491.227	-386.932	-342.456	-389.008	-478.465	-454.243	-556.025	-461.255	-467.664	-462.168	-533.892	-521.851	-510.533	-465.688	-538.74	-412.947	-303.15	-502.316	-460.927	-463.835	-350.833	-472.849	-563.7	-583.059	-508.986	-571.87	-561.129	-524.317	-451.246	-561.804	-579.959	-579.491	-512.907	-455.169	-469.078	-496.734	-494.756	-495.987	-812.273	-524.048	-552.47	-509.653	-449.41	-508.978	-554.471	-526.145	-541.252	-531.947	-490.986	-336.895	-440.286	-512.182	-560.33	-481.964	-433.671	-418.189	-401.119	-360.243	-415.125	-394.825	-419.652	-722.109	-540.609	-565.577	-442.434	-411.337	-195.505	-402.25	-433.031	-414.878	-540.218	-699.896	-660.932	-723.858	-665.2	-587.01	-569.663	-534.235	-567.228	-719.653	-528.202	-518.62	-551.314	-455.468	-335.663	-280.18	-301.683	-484.353	-535.15	-428.968	-420.548	-437.783	-757.664	-478.027	-618.995	-605.656	-381.699	-413.775	-514.053	-489.943	-483.038	-521.32	-736.593	-603.95	-475.045	-439.174	-407.986	-405.539	-503.773	-527.876	-467.365	-624.195	-530.115	-559.45	-564.478	-692.639	-549.738	-543.85	-598.227	-751.993	-1124.41	-567.61	-583.672	-564.755	-532.721	-752.225	-658.543	-536.014	-447.101	-473.783	-474.539	-555.802	-576.133	-536.613	-518.422	-396.165	-403.731	-465.287	-470.451	-591.796	-487.13	-576.493	-449.425	-388.062	-577.558	-614.945	-460.37	-418.83
-371.796	-492.582	-531.2	-627.675	-442.074	-548.341	-497.371	-573.779	-524.843	-488.946	-446.13	-414.37	-410.508	-474.231	-535.56	-500.522	-400.022	-485.704	-610.146	-500.969	-537.431	-547.514	-515.487	-540.847	-509.517	-508.774	-470.806	-440.684	-502.303	-446.897	-447.267	-508.902	-605.978	-423.841	-582.951	-570.486	-611.835	-603.826	-573.671	-634.526	-650.879	-592.225	-584.643	-926.119	-528.543	-522.034	-517.703	-551.647	-630.076	-588.213	-494.485	-446.147	-554.12	-549.153	-468.996	-457.786	-469.854	-511.975	-719.415	-712.02	-552.592	-608.476	-456.88	-460.142	-582.471	-524.722	-536.697	-493.926	-521.741	-494.996	-423.533	-456.742	-551.918	-491.142	-512.566	-563.634	-509.115	-428.241	-499.109	-900.261	-592.333	-496.768	-510.233	-491.46	-678.273	-465.214	-416.568	-564.384	-437.454	-521.813	-423.757	-503.024	-1314.83	-430.483	-430.032	-471.007	-509.8	-476.83	-429.485	-506.19	-518.179	-598.559	-614.037	-413.124	-434.457	-719.515	-594.247	-531.236	-513.136	-499.836	-401.608	-512.143	-526.319	-536.855	-562.612	-495.849	-447.283	-533.234	-457.7	-604.07	-583.265	-579.731	-688.372	-567.579	-562.109	-518.796	-546.916	-570.347	-559.569	-556.348	-707.131	-572.494	-689.294	-573.627	-560.742	-414.139	-463.597	-493.992	-411.4	-496.003	-503.594	-452.224	-422.459	-500.594	-492.175	-562.683	-505.195	-567.598	-652.357	-564.471	-659.361	-864.632	-592.417	-560.508	-470.866	-638.852	-584.682	-561.558	-479.266	-424.228	-316.404	-360.849	-440.567	-515.904	-551.044	-496.013	-558.064	-520.455	-551.277	-527.321	-501.971	-507.381	-452.757	-554.118	-554.461	-691.281	-490.177	-535.368	-587.581	-544.155	-564.271	-497.291	-404.958	-360.405	-401.358	-454.623	-416.634	-593.15	-451.726	-431.702	-452.035	-540.464	-522.796	-516.998	-476.659	-590.447	-453.02	-315.572	-510.467	-479.292	-475.735	-365.011	-498.127	-548.568	-581.998	-519.029	-584.645	-583.549	-552.194	-461.632	-567.763	-570.196	-583.204	-531.034	-449.289	-488.946	-477.662	-474.207	-502.238	-824.844	-536.009	-549.247	-501.993	-457.474	-516.59	-542.737	-526.219	-537.956	-527.74	-507.61	-322.719	-446.215	-464.445	-590.018	-494.839	-440.662	-410.572	-411.39	-350.066	-345.319	-397.705	-411.253	-580.81	-545.658	-558.26	-455.248	-287.694	-203.177	-444.855	-499.186	-423.942	-535.133	-692.259	-668.83	-721.14	-586.521	-599.853	-577.163	-528.085	-575.186	-798.911	-539.034	-532.216	-530.092	-427.637	-354.736	-318.911	-250.575	-476.096	-514.512	-460.867	-424.424	-431.119	-753.824	-468.872	-632.567	-616.577	-376.53	-415.371	-532.538	-505.987	-485.67	-515.661	-714.999	-709.119	-457.78	-446.033	-430.609	-416.227	-492.683	-527.422	-480.994	-617.719	-530.073	-556.257	-565.83	-702.48	-561.729	-548.155	-620.971	-746.613	-1131.3	-574.618	-640.376	-577.135	-560.748	-733.868	-728.32	-536.811	-477.742	-507.584	-499.013	-549.754	-595.578	-534.3	-533.129	-421.443	-428.532	-469.704	-463.372	-559.857	-483.778	-572.795	-445.807	-400.103	-579.753	-640.176	-497.65	-441.149
-375.151	-462.095	-509.757	-627.049	-456.863	-549.595	-521.442	-566.733	-505.167	-487.878	-444.59	-413.736	-397.517	-466.869	-554.413	-501.786	-394.513	-615.574	-611.273	-506.97	-655.288	-561.845	-507.004	-551.529	-540.886	-514.309	-459.814	-422.913	-489.608	-466.541	-432.152	-524.097	-585.45	-478.234	-581.329	-547.615	-590.159	-589.956	-574.372	-586.506	-650.16	-591.779	-598.85	-762.607	-448.487	-536.954	-513.55	-541.968	-601.628	-589.886	-533.925	-446.813	-558.976	-550.774	-473.789	-459.15	-463.736	-519.586	-690.786	-698.568	-554.427	-602.734	-444.647	-457.756	-565.312	-502.835	-513.712	-479.53	-497.029	-522.778	-424.314	-497.46	-556.55	-499.49	-508.764	-556.155	-510.17	-442.605	-495.433	-950.336	-563.445	-487.882	-492.193	-487.529	-632.047	-463.313	-394.915	-479.354	-471.065	-517.069	-432.679	-526.326	-1288.98	-403.702	-415.754	-457.825	-501.879	-465.873	-465.312	-489.061	-512.109	-616.085	-606.498	-412.944	-441.38	-732.087	-582.172	-532.417	-517.454	-530.338	-399.674	-513.429	-520.968	-537.915	-553.664	-484.943	-475.75	-579.468	-464.37	-622.995	-584.439	-578.43	-692.229	-591.155	-567.656	-519.418	-543.974	-578.219	-573.566	-570.044	-740.248	-575.46	-730.384	-577.713	-564.549	-411.884	-467.572	-491.764	-413.11	-504.159	-478.951	-434.438	-457.893	-494.786	-500.267	-562.285	-484.903	-594.943	-649.812	-571.013	-672.154	-853.535	-587.289	-571.998	-603.581	-654.643	-603.427	-538.762	-494.053	-415.566	-301.825	-320.384	-429.144	-547.384	-554.365	-495.453	-529.405	-488.832	-528.321	-515.729	-451.203	-433.91	-470.146	-601.278	-551.171	-602.536	-514.977	-567.672	-640.408	-561.132	-546.753	-489.99	-395.604	-365.614	-406.833	-496.975	-458.161	-525.476	-461.041	-480.69	-448.109	-530.942	-528.968	-526.059	-482.885	-582.665	-454.71	-370.829	-461.843	-509.079	-423.753	-341.429	-471.916	-548.814	-568.705	-498.636	-583.375	-584.95	-527.999	-421.47	-560.179	-582.854	-573.908	-530.17	-454.227	-473.799	-483.29	-489.025	-509.923	-808.457	-472.247	-550.883	-516.272	-463.829	-507.091	-552.16	-528.601	-537.206	-510.547	-470.082	-361.821	-458.545	-495.459	-580.775	-498.946	-427.074	-401.163	-200.461	-380.423	-421.715	-400.76	-425.393	-628.245	-586.322	-589.809	-466.421	-276.878	-206.72	-452.311	-477.205	-414.638	-533.471	-650.931	-670.725	-609.711	-552.391	-590.573	-562.517	-531.738	-551.721	-801.699	-542.55	-527.296	-486.853	-416.754	-342.671	-348.986	-233.117	-475.508	-533.828	-489.097	-432.646	-444.693	-722.256	-460.317	-676.431	-597.771	-400.846	-438.05	-586.639	-507.799	-491.455	-506.088	-728.344	-695.306	-471.138	-426.815	-405.921	-410.793	-489.673	-523.627	-467.22	-641.284	-534.659	-559.037	-560.524	-706.915	-550.501	-552.285	-611.479	-729.717	-1138.82	-576.53	-625.704	-567.255	-544.941	-719.896	-671.626	-548.265	-478.59	-538.649	-450.733	-556.368	-572.714	-524.218	-523.954	-432.021	-442.954	-502.338	-486.095	-669.195	-477.815	-555.987	-458.934	-408.964	-580.795	-687.419	-458.436	-399.521
-372.03	-501.124	-539.868	-651.668	-397.643	-434.714	-516.903	-551.509	-523.63	-493.099	-460.307	-411.918	-405.678	-450.006	-544.347	-515.775	-405.435	-657.925	-640.781	-532.391	-642.92	-552.398	-504.751	-551.492	-519.324	-502.744	-452.235	-420.367	-506.414	-451.063	-436.697	-571.062	-620.154	-501.325	-581.481	-555.452	-586.591	-603.087	-579.397	-614.353	-647.289	-573.785	-588.597	-772.004	-515.409	-533.762	-507.274	-527.071	-610.535	-593.442	-530.131	-446.692	-555.267	-551.861	-497.881	-441.591	-477.348	-514.596	-687.093	-702.819	-546.535	-589.122	-459.404	-480.889	-588.026	-506.189	-526.883	-477.45	-513.537	-522.095	-435.758	-500.008	-561.328	-506.322	-506.567	-574.193	-493.032	-433.535	-486.539	-957.614	-592.948	-489.151	-492.179	-483.804	-603.969	-451.372	-394.205	-502.96	-437.712	-497.634	-397.418	-501.693	-1308.49	-423.917	-422.673	-458.262	-510.206	-485.064	-422.457	-483.802	-514.079	-637.94	-637.241	-418.595	-429.331	-705.657	-589.606	-544.143	-536.428	-539.831	-412.674	-531.399	-513.081	-521.873	-555.029	-479.645	-437.773	-559.125	-466.064	-601.32	-592.229	-582.567	-683.819	-586.583	-582.372	-530.461	-531.169	-565.879	-555.374	-577.467	-735.602	-584.836	-740.927	-584.032	-566.7	-423.505	-464.119	-490.95	-418.754	-505.484	-480.934	-432.87	-414.989	-492.7	-464.413	-543.599	-495.106	-513.523	-649.525	-578.986	-643.54	-840.696	-575.989	-565.106	-604.162	-644.524	-601.994	-563.983	-503.679	-408.918	-313.811	-355.052	-432.631	-532.732	-565.237	-513.169	-558.56	-526.032	-503.081	-521.757	-476.857	-502.584	-457.587	-548.206	-547.556	-664.295	-502.459	-558.033	-607.813	-562.184	-579.555	-495.17	-405.782	-366.375	-392.746	-460.029	-452.512	-521.166	-453.693	-492.711	-467.515	-538.895	-513.302	-519.02	-489.951	-578.99	-427.551	-339.64	-500	-500.481	-460.76	-373.172	-479.338	-548.888	-583.504	-514.05	-586.451	-583.305	-544.16	-471.111	-548.857	-585.165	-571.415	-515.774	-452.433	-467.18	-494.294	-521.479	-516.993	-830.592	-498.711	-549.924	-506.535	-451.558	-496.636	-557.615	-550.714	-543.029	-514.254	-475.82	-355.664	-441.105	-496.511	-587.524	-463.279	-423.101	-424.686	-232.913	-362.86	-424.469	-404.761	-429.011	-675.392	-569.741	-571.532	-476.28	-416.358	-206.312	-499.339	-485.354	-408.061	-504.472	-754.808	-653.194	-662.803	-541.532	-600.381	-583.867	-549.931	-651.935	-898.931	-540.128	-532.58	-482.78	-405.521	-462.566	-334.045	-227.92	-461.941	-524.083	-481.717	-432.536	-443.697	-741.654	-461.084	-642.003	-620.057	-381.901	-411.226	-554.755	-505.574	-486.31	-514.406	-737.703	-582.49	-471.167	-443.121	-419.114	-423.676	-508.848	-539.478	-494.104	-600.454	-532.605	-573.273	-541.933	-702.051	-552.295	-548.296	-618.75	-768.536	-1120.15	-588.084	-616.147	-567.989	-556.885	-739.858	-687.886	-544.043	-457.478	-513.778	-459.442	-601.86	-579.563	-533.441	-497.073	-415.364	-440.257	-489.454	-477.97	-657.679	-470.681	-547.991	-441.059	-408.468	-611.875	-641.115	-466.24	-444.212
-378.503	-471.428	-513.635	-638.81	-445.022	-549.57	-503.282	-607.813	-524.367	-494.724	-469.218	-399.961	-413.149	-465.795	-555.004	-517.603	-416.626	-552.875	-609.544	-513.671	-506.868	-564.233	-513.72	-541.483	-520.704	-514.482	-457.478	-437.115	-519.353	-461.084	-452.071	-550.792	-631.137	-454.666	-588.14	-579.286	-581.888	-608.957	-564.129	-583.871	-651.818	-590.477	-594	-739.281	-522.58	-539.351	-516.353	-543.808	-611.486	-584.571	-495.383	-459.811	-553.342	-539.433	-484.226	-505.123	-487.848	-522.665	-703.108	-705.566	-529.814	-611.04	-457.886	-419.502	-565.156	-495.946	-529.388	-485.507	-516.079	-508.666	-418.838	-522.623	-553.777	-544.598	-492.084	-622.817	-501.492	-413.825	-492.234	-916.261	-601.365	-501.767	-506.067	-492.217	-757.858	-423.227	-436.723	-592.032	-437.278	-468.51	-468.08	-509.346	-1312.4	-428.59	-406.755	-465.684	-523.38	-486.756	-424.314	-458.3	-503.705	-630.088	-626.303	-421.353	-441.675	-656.935	-580.932	-531.098	-508.737	-552.849	-357.629	-489.113	-501.591	-533.397	-543.524	-422.569	-468.158	-571.78	-486.797	-628.917	-593.469	-540.339	-683.932	-583.345	-583.376	-530.949	-526.836	-566.063	-555.606	-568.702	-643.467	-588.468	-577.916	-580.216	-575.393	-415.143	-468.347	-456.377	-410.781	-518.064	-486.772	-446.954	-400.959	-491.947	-477.133	-565.355	-491.027	-524.163	-681.347	-571.604	-688.531	-852.107	-610.057	-552.082	-601.676	-673.3	-575.546	-574.849	-497.664	-417.258	-305.122	-338.122	-422.677	-538.151	-575.657	-500.732	-549.557	-499.65	-562.057	-531.438	-492.427	-477.078	-544.1	-527.454	-542.391	-812.761	-494.519	-520.321	-564.128	-534.877	-603.584	-498.824	-409.669	-373.48	-435.968	-477.97	-458.672	-527.156	-609.837	-468.155	-628.311	-511.479	-514.534	-509.227	-467.441	-503.164	-386.306	-329.5	-495.826	-486.457	-468.553	-364.736	-500.61	-569.732	-584.899	-514.534	-583.234	-585.012	-524.935	-451.934	-580.116	-597.538	-559.462	-500.86	-444.162	-495.001	-510.755	-476.158	-531.951	-881.734	-507.455	-564.985	-525.445	-455.624	-492.111	-560.693	-550.94	-546.165	-510.358	-499.15	-338.122	-438.898	-501.204	-519.685	-449.235	-446.801	-410.874	-200.135	-349.507	-409.183	-404.286	-437.806	-567.011	-551.15	-579.441	-468.723	-279.365	-197.808	-496.195	-443.56	-423.469	-522.489	-680.919	-639.164	-683.954	-567.734	-598.737	-570.71	-541.067	-590.126	-816.055	-532.966	-544.497	-540.882	-396.952	-431.396	-537.808	-215.043	-458.095	-517.995	-484.987	-441.202	-454.763	-728.265	-458.961	-645.082	-621.363	-378.293	-416.332	-532.887	-484.008	-475.578	-513.09	-728.781	-586.725	-489.938	-442.025	-399.707	-395.559	-488.789	-532.977	-470.249	-584.222	-510.349	-570.016	-559.535	-714.199	-551.16	-537.46	-630.7	-743.013	-1163.43	-578.509	-673.18	-553.012	-554.016	-734.73	-560.319	-495.84	-448.809	-577.486	-535.617	-574.573	-586.714	-537.889	-515.304	-418.269	-455.171	-470.405	-469.784	-647.428	-466.764	-555.807	-452.149	-397.328	-580.34	-611.399	-484.52	-437.383
-362.385	-471.372	-522.358	-649.737	-429.268	-553.85	-510.125	-565.437	-527.433	-500.886	-460.852	-409.63	-419.955	-465.528	-550.254	-509.582	-447.284	-546.057	-621.489	-528.37	-534.583	-536.934	-484.647	-537.522	-528.072	-462.19	-392.292	-492.37	-492.152	-451.988	-438.239	-618.674	-669.422	-528.74	-580.235	-582.882	-583.047	-603.047	-565.964	-637.227	-656.81	-592.006	-591.429	-887.86	-477.212	-535.546	-529.506	-536.798	-611.297	-596.184	-508.874	-446.15	-548.125	-557.946	-498.763	-472.652	-479.799	-509.422	-692.333	-723.657	-562.253	-634.935	-450.426	-455.056	-564.629	-503.165	-516.514	-469.461	-518.535	-514.85	-434.515	-536.76	-555.341	-641.697	-512.898	-710.761	-524.822	-412.358	-495.23	-1021.04	-585.683	-511.389	-495.935	-485.013	-664.253	-446.565	-450.777	-550.195	-436.108	-477.613	-427.037	-502.933	-1292.07	-432.181	-410.891	-460.047	-512.061	-479.018	-432.362	-469.434	-506.961	-629.682	-615.237	-418.157	-437.767	-682.932	-592.887	-541.254	-530.389	-586.47	-368.769	-496.733	-523.305	-509.602	-519.999	-423.291	-467.43	-553.525	-478.429	-633.133	-596.419	-571.578	-683.878	-588.826	-573.417	-546.386	-549.729	-577.285	-556.999	-545.341	-759.608	-593.645	-775.019	-619.737	-627.473	-421.703	-538.553	-503.728	-437.475	-486.732	-481.863	-436.148	-393.076	-516.917	-543.396	-571.038	-486.855	-544.388	-666.819	-565.099	-632.543	-855.499	-596.311	-566.058	-620.856	-685.498	-594.921	-572.254	-491.686	-403.632	-296.604	-354.454	-440.882	-507.75	-567.04	-508.712	-544.261	-499.089	-535.787	-556.56	-527.119	-487.253	-545.941	-516.956	-550.311	-762.084	-492.234	-532.812	-546.458	-551.168	-551.429	-503.517	-382.681	-355.373	-405.601	-455.195	-453.47	-526.4	-582.829	-545.967	-580.529	-537.883	-525.048	-514.207	-475.01	-526.497	-396.469	-321.654	-504.273	-475.271	-466.35	-375.709	-471.082	-564.238	-566.058	-529.023	-582.663	-574.466	-564.314	-455.096	-573.041	-596.55	-571.905	-517.264	-448.506	-516.995	-503.997	-486.458	-507.328	-839.888	-508.329	-558.715	-483.15	-466.133	-511.979	-558.107	-542.829	-548.561	-513.848	-487.631	-349.523	-444.628	-503.103	-538.509	-447.264	-418.802	-387.403	-367.552	-343.672	-362.618	-378.009	-432.281	-462.855	-525.143	-619.005	-497.877	-295.46	-200.294	-467.538	-496.727	-425.484	-515.883	-690.974	-667.995	-689.218	-559.759	-601.783	-566.889	-549.101	-543.348	-804.73	-540.223	-532.845	-466.996	-406.792	-454.924	-398.627	-241.119	-462.397	-533.69	-469.735	-434.965	-454.857	-727.289	-468.224	-651.618	-618.158	-382.347	-420.596	-533.51	-485.679	-474.652	-538.615	-773.595	-657.066	-476.886	-434.814	-401.779	-401.637	-479.174	-526.747	-488.168	-658.37	-527.709	-563.056	-566.852	-721.644	-565.921	-540.123	-607.389	-732.596	-1143.66	-576.894	-682.194	-561.788	-538.881	-705.3	-686.711	-501.219	-463.264	-568.148	-486.173	-580.988	-584.737	-540.938	-500.83	-417.731	-437.738	-478.009	-474.472	-680.98	-464.985	-556.102	-449.869	-387.081	-601.178	-650.47	-483.805	-446.83
-372.034	-489.697	-509.121	-664.547	-392.37	-502.67	-518.953	-566.292	-526.109	-507.69	-462.523	-423.233	-415.164	-464.358	-542.717	-508.212	-400.357	-610.146	-614.701	-517.94	-629.47	-537.185	-530.729	-561.605	-581.965	-512.61	-505.326	-430.43	-531.273	-454.911	-440.846	-570.779	-617.452	-510.882	-585.535	-599.312	-587.995	-596.266	-565.988	-587.385	-649.708	-601.656	-600.785	-862.756	-472.186	-537.179	-526.071	-543.657	-631.241	-590.996	-502.952	-455.521	-558.912	-548.963	-481.76	-454.337	-483.766	-524.601	-689.427	-730.452	-542.197	-606.366	-459.648	-441	-569.111	-494.907	-517.448	-479.186	-503.843	-519.066	-426.942	-489.128	-553.496	-504.434	-505.837	-578.61	-524.992	-441.233	-501.236	-975.616	-588.507	-502.611	-477.707	-472.914	-644.712	-471.444	-395.545	-508.391	-442.037	-496.688	-402.829	-492.495	-1301.42	-423.645	-404.992	-465.387	-512.082	-481.728	-440.357	-481.328	-521.287	-614.528	-629.724	-417.049	-444.641	-677.828	-582.475	-537.408	-522.849	-599.52	-398.185	-495.013	-477.765	-530.256	-523.263	-416.814	-492.934	-586.212	-486.372	-602.294	-591.131	-592.52	-688.748	-588.815	-575.677	-530.419	-532.708	-585.104	-572.079	-553.774	-770.802	-578.741	-757.841	-588.901	-565.28	-425.769	-584.402	-478.937	-418.779	-480.258	-474.563	-432.916	-452.802	-516.208	-497.458	-545.857	-493.782	-523.413	-635.394	-553.783	-618.517	-814.263	-583.676	-556.858	-604.135	-695.242	-588.691	-586.13	-519.763	-409.994	-291.367	-342.111	-425.317	-495.549	-574.95	-514.237	-551.406	-482.14	-525.596	-523.646	-524.159	-456.558	-445.857	-542.081	-546.441	-633.539	-501.444	-540.34	-568.822	-531.659	-560.163	-484.027	-389.152	-350.389	-401.848	-475.85	-434.996	-521.01	-590.661	-485.678	-586.002	-524.638	-561.49	-527.065	-453.52	-589.279	-464.78	-378.953	-514.869	-500.499	-463.469	-362.141	-495.939	-570.897	-577.651	-519.979	-584.625	-581.661	-542.959	-456.935	-586.974	-574.345	-579.614	-525.662	-451.834	-520.104	-511.183	-531.265	-520.242	-846.813	-501.495	-560.476	-509.625	-464.432	-509.948	-566.745	-542.376	-543.809	-499.326	-527.64	-345.688	-423.37	-515.078	-533.375	-449.844	-437.351	-376.551	-269.662	-345.419	-418.356	-407.331	-443.125	-742.332	-499.863	-570.752	-467.182	-523.121	-201.405	-320.138	-496.183	-411.468	-532.754	-665.714	-641.819	-711.446	-554.921	-590.759	-565.57	-548.951	-535.186	-710.593	-528.872	-554.337	-490.13	-407.278	-531.599	-411.713	-245.568	-461.836	-526.82	-470.209	-435.782	-449.138	-837.94	-450.471	-681.808	-602.434	-383.885	-407.023	-514.091	-489.12	-477.767	-523.772	-748.808	-717.839	-496.226	-448.081	-395.553	-404.967	-494.357	-529.422	-487.697	-452.194	-525.848	-560.619	-559.753	-746.223	-563.858	-549.61	-616.647	-753.912	-1137.74	-571.604	-575.562	-572.751	-555.375	-753.23	-692.314	-515.889	-476.349	-493.195	-491.928	-552.657	-597.554	-542.816	-534.168	-426.677	-435.406	-450.927	-471.619	-672.547	-480.257	-573.95	-440.802	-392.092	-617.231	-635.191	-461.465	-405.744
-360.843	-499.981	-524.083	-651.485	-457.744	-490.261	-515.425	-565.465	-542.573	-514.251	-443.722	-422.283	-410.058	-463.835	-543.928	-514.85	-450.792	-648.923	-630.189	-511.641	-609.279	-549.144	-518.367	-567.47	-509.544	-487.159	-408.602	-439.856	-536.766	-445.961	-422.179	-610.254	-703.05	-424.145	-593.709	-593.716	-600.908	-603.979	-574.497	-625.905	-641.293	-575.922	-577.544	-849.679	-523.954	-539.772	-508.991	-545.033	-607.222	-596.02	-501.57	-459.949	-544.496	-542.564	-477.89	-470.669	-464.515	-514.516	-666.407	-714.743	-541.39	-601.536	-457.029	-447.02	-564.737	-504.493	-531.665	-481.471	-519.514	-511.407	-424.584	-513.841	-559.714	-496.078	-504.94	-600.112	-508.197	-434.478	-494.479	-966.728	-584.599	-502.601	-489.101	-493.333	-716.35	-456.741	-398.812	-533.42	-470.369	-478.53	-383.834	-487.518	-1293.49	-438.381	-462.015	-466.655	-516.282	-480.768	-499.185	-491.351	-512.763	-630.318	-589.027	-418.981	-442.907	-747.877	-609.117	-548.928	-518.743	-609.801	-401.789	-530.763	-517.742	-492.626	-554.491	-504.055	-473.045	-569.017	-469.418	-623.175	-585.178	-585.25	-661.229	-588.896	-577.527	-536.876	-540.3	-566.732	-548.913	-533.509	-809.35	-576.469	-684.36	-584.794	-589.227	-435.6	-541.106	-479.184	-446.575	-522.846	-515.938	-448.645	-408.622	-521.83	-557.253	-580.479	-496.801	-683.626	-703.765	-562.955	-756.372	-828.435	-594.159	-561.949	-637.134	-664.91	-574.203	-571.941	-496.543	-409.894	-302.413	-339.273	-447.124	-540.249	-576.506	-514.97	-556.616	-531.636	-542.561	-533.849	-480.987	-452.597	-543.828	-536.707	-543.654	-756.184	-502.476	-550.342	-545.54	-535.945	-563.129	-504.826	-370.663	-362.487	-396.203	-473.856	-429.892	-527.251	-493.249	-438.366	-481.587	-522.227	-549.081	-526.291	-469.054	-586.746	-474.753	-326.902	-509.186	-453.427	-456.433	-367.161	-469.876	-546.063	-566.158	-503.514	-567.485	-587.148	-538.879	-457.771	-575.77	-598.629	-541.862	-477.213	-455.211	-504.212	-498.419	-487.737	-527.455	-804.679	-519.938	-559.471	-505.483	-462.102	-503.895	-559.915	-537.851	-551.189	-508.569	-499.307	-309.556	-453.208	-475.838	-538.542	-450.871	-409.789	-366.772	-355.077	-335.873	-418.646	-389.423	-418.181	-608.38	-516.487	-575.418	-456.112	-447.488	-189.065	-459.857	-514.903	-422.924	-528.838	-681.44	-690.605	-673.935	-570.472	-592.459	-562.629	-546.682	-549.336	-834.78	-547.466	-535.089	-474.329	-389.075	-587.571	-430.431	-231.167	-457.213	-537.891	-451.88	-433.165	-451.443	-760.159	-470.45	-574.966	-603.896	-378.407	-413.968	-504.812	-481.258	-466.908	-531.102	-762.907	-620.37	-456.017	-421.994	-386	-401.016	-514.062	-531.318	-482.475	-650.35	-525.364	-551.992	-558.511	-699.983	-549.792	-542.312	-611.903	-773.218	-1110.93	-568.193	-695.1	-557.843	-544.813	-739.505	-695.089	-518.868	-443.354	-495.88	-475.703	-573.422	-565.768	-539.994	-519.765	-420.233	-434.737	-467.622	-452.791	-652.652	-447.702	-557.87	-457.456	-395.915	-584.587	-647.495	-493.749	-467.402
-361.666	-482.348	-507.701	-602.995	-432.168	-463.08	-515.195	-570.154	-544.378	-508.126	-456.408	-405.492	-413.52	-475.267	-558.334	-503.061	-457.997	-645.268	-630.571	-507.325	-603.253	-527.982	-514.627	-542.112	-506.572	-490.756	-519.352	-456.573	-533.925	-443.754	-439.462	-558.333	-610.136	-461.133	-580.481	-560.072	-583.88	-608.411	-570.031	-616.495	-635.226	-594.129	-591.424	-890.216	-529.072	-543.781	-520.781	-537.509	-623.863	-588.486	-535.06	-451.124	-540.844	-545.055	-483.916	-498.631	-484.839	-516.394	-693.616	-717.43	-529.593	-562.322	-446.701	-409.484	-569.356	-477.371	-506.462	-480.543	-534.656	-513.023	-427.722	-500.182	-566.078	-637.702	-507.74	-709.463	-521.476	-384.605	-486.015	-996.697	-591.097	-501.901	-472.231	-486.652	-598.112	-430.41	-383.68	-471.707	-444.76	-425.955	-344.958	-460.059	-1262.24	-417.553	-417.331	-469.918	-560.752	-482.766	-421.304	-486.626	-512.587	-614.02	-573.456	-419.308	-449.591	-659.475	-597.748	-547.808	-518.134	-617.432	-410.187	-515.874	-518.165	-519.173	-522.702	-419.913	-466.486	-545.584	-452.676	-626.818	-579.444	-563.337	-670.126	-595.808	-574.426	-532.421	-537.364	-582.809	-563.901	-547.91	-783.726	-595.944	-681.28	-590.602	-600.589	-443.353	-659.403	-457.663	-438.853	-490.987	-511.924	-447.634	-366.788	-519.224	-498.517	-564.523	-498.362	-544.065	-623.101	-565.479	-655.554	-894.169	-590.921	-563.615	-594.08	-633.329	-592.154	-564.138	-477.83	-382.838	-303.869	-362.283	-458.383	-508.858	-569.823	-472.559	-524.982	-485.938	-551.337	-534.513	-525.479	-442.308	-585.491	-523.228	-521.024	-739.959	-502.955	-544.974	-542.527	-562.542	-555.005	-467.529	-388.345	-368.968	-388.06	-461.819	-426.682	-573.344	-458.839	-462.86	-458.621	-520.256	-515.481	-524.632	-482.828	-554.252	-415.412	-345.222	-472.591	-508.965	-484.089	-370.79	-481.265	-552.612	-580.699	-504.101	-572.754	-570.508	-519.138	-472.05	-598.806	-587.316	-580.708	-531.046	-441.258	-492.88	-504.217	-513.324	-518.775	-839.819	-518.105	-559.268	-516.608	-449.76	-510.591	-569.034	-539.516	-529.101	-514.958	-539.248	-345.523	-455.245	-516.885	-518.749	-480.589	-456.491	-398.675	-377.704	-342.82	-423.811	-406.049	-445.902	-584.111	-559.368	-582.887	-473.957	-307.156	-195.77	-470.822	-501.976	-426.007	-565.564	-689.116	-670.195	-643.471	-547.007	-591.755	-568.742	-533.743	-571.803	-774.173	-537.64	-530.219	-539.385	-472.059	-422.933	-400.62	-241.41	-458.265	-534.723	-484.055	-431.638	-452.416	-773.731	-459.43	-648.291	-607.584	-380.899	-412.066	-566.617	-491.857	-487.749	-543.422	-771.346	-584.194	-463.155	-434.719	-411.116	-397.013	-490.843	-538.954	-486.837	-668.454	-538.043	-550.349	-558.151	-709.965	-552.961	-551.426	-619.424	-739.792	-1145.55	-581.873	-628.12	-561.589	-554.926	-764.55	-685.694	-552.757	-479.469	-488.487	-463.738	-571.004	-602.042	-531.677	-513.524	-409.876	-428.401	-480.258	-479.494	-658.61	-463.857	-574.087	-448.023	-406.777	-573.081	-628.817	-488.753	-409.664
-365.295	-485.11	-528.607	-619.258	-451.335	-437.515	-534.66	-558.845	-524.65	-515.167	-457.97	-415.228	-398.405	-446.209	-547.756	-508.79	-424.416	-635.786	-628.624	-522.108	-636.207	-546.579	-526.187	-561.257	-547.677	-510.136	-416.359	-450.74	-538.996	-454.21	-485.963	-620.444	-686.312	-430.191	-583.16	-572.231	-590.132	-601.953	-569.039	-625.377	-638.264	-588.276	-582.531	-870.527	-513.342	-545.24	-513.855	-543.149	-619.8	-589.79	-501.861	-455.918	-558.511	-539.936	-465.949	-463.957	-478.426	-517.418	-711.384	-745.969	-543.271	-603.462	-459.612	-442.843	-584.217	-515.068	-526.274	-490.778	-519.961	-524.208	-420.464	-498.046	-545.595	-587.387	-501.148	-685.407	-527.427	-424.56	-499.899	-976.736	-596.545	-495.082	-523.508	-484.561	-665.11	-443.913	-394.703	-531.709	-462.38	-446.172	-395.478	-498.387	-1315.63	-426.229	-430.34	-472.221	-511.932	-473.406	-402.815	-504.339	-505.917	-640.455	-615.652	-412.098	-420.998	-649.181	-589.046	-549.989	-522.093	-611.397	-420.224	-514.405	-517.862	-553.733	-552.703	-430.811	-486.507	-561.195	-473.249	-622.809	-595.773	-573.746	-664.353	-590.834	-575.599	-541.963	-542.397	-577.293	-553.53	-539.163	-802.91	-596.992	-658.81	-592.871	-567.187	-443.019	-524.845	-469.969	-434.84	-515.68	-486.698	-462.383	-405.99	-527.989	-445.692	-520.528	-488.86	-545.156	-672.833	-572.003	-610.739	-871.206	-596.976	-553.848	-595.618	-646.798	-608.443	-575.863	-485.014	-391.393	-311.243	-349.896	-438.107	-557.665	-595.566	-499.399	-541.771	-506.531	-700.051	-556.008	-547.927	-484.583	-553.821	-530.594	-539.972	-774.827	-507.938	-538.492	-574.694	-553.971	-571.799	-493.474	-389.264	-362.356	-383.099	-468.442	-427.335	-531.315	-589.694	-452.462	-586.626	-514.363	-516.074	-515.695	-465.587	-544.556	-405.437	-356.375	-492.389	-506.266	-482.647	-366.876	-481.163	-553.79	-561.074	-502.101	-592.786	-590.324	-545.519	-443.291	-565.886	-588.393	-570.728	-518.121	-456.15	-650.386	-505.741	-555.449	-540.456	-873.146	-494.383	-561.461	-494.774	-474.66	-512.022	-558.227	-545.384	-542.362	-512.073	-476.56	-352.893	-413.931	-502.845	-493.068	-451.154	-428.868	-370.323	-416.989	-361.094	-446.595	-414.28	-435.419	-479.569	-523.172	-608.056	-472.268	-292.929	-208.963	-510.569	-520.25	-439.866	-548.833	-757.846	-673.379	-626.021	-568.879	-606.534	-591.999	-538.333	-549.93	-769.4	-528.108	-522.662	-471.315	-406.09	-339.812	-178.493	-230.11	-470.12	-531.074	-459.896	-428.346	-430.268	-746.069	-468.013	-662.039	-620.992	-380.013	-407.534	-559.227	-483.268	-480.194	-528.746	-735.439	-576.41	-470.265	-428.919	-398.652	-398.455	-515.426	-548.255	-476.398	-605.034	-520.95	-543.328	-561.353	-693.353	-568.148	-552.175	-621.351	-742.964	-1115.77	-583.185	-644.339	-570.65	-556.249	-755.003	-700.97	-520.155	-450.996	-489.874	-494.688	-552.621	-606.122	-542.351	-526.672	-415.391	-415.885	-477.872	-460.314	-646.756	-475.2	-564.725	-441.158	-388.718	-572.665	-635.527	-483.946	-406.278
-353.783	-490.516	-517.625	-651.093	-468.071	-452.552	-533.755	-574.39	-547.114	-515.096	-469.927	-409.358	-406.829	-444.218	-549.814	-504.493	-382.085	-558.633	-622.025	-506.414	-589.021	-535.873	-520.871	-557.614	-542.003	-484.471	-531.416	-445.339	-521.642	-446.684	-433.293	-568.778	-639.651	-517.873	-593.578	-554.687	-587.432	-597.783	-574.913	-635.961	-627.941	-600.747	-595.51	-899.146	-526.91	-534.51	-525.9	-539.267	-617.994	-600.376	-529.93	-466.088	-564.534	-538.435	-496.741	-618.091	-489.805	-526.331	-719.163	-740.443	-549.906	-610.127	-452.311	-434.308	-582.64	-513.926	-532.623	-489.568	-520.155	-518.372	-428.319	-509.114	-562.412	-490.113	-499.671	-591.161	-514.497	-417.772	-481.084	-931.488	-568.567	-492.583	-491.92	-488.873	-593.498	-439.752	-446.363	-530.339	-604.516	-429.122	-367.971	-484.942	-1293.02	-424.922	-413.962	-466.276	-512.707	-469.377	-399.235	-477.789	-507.293	-635.91	-578.577	-421.552	-448.76	-676.555	-577.555	-532.56	-519.046	-603.277	-430.469	-503.181	-483.763	-517.128	-523.51	-425.641	-461.649	-564.273	-478.927	-629.33	-604.25	-546.279	-681.431	-594.849	-571.645	-533.58	-553.967	-583.418	-547.959	-546.718	-816.532	-581.062	-760.618	-588.754	-603.18	-434.141	-659.377	-475.944	-444.679	-517.514	-508.859	-460.175	-413.258	-507.405	-461.755	-518.898	-484.58	-537.49	-676.853	-564.461	-664.117	-838.977	-594.406	-558.679	-614.203	-704.319	-597.292	-576.081	-473.554	-381.897	-310.228	-355.071	-439.148	-537.383	-583.169	-489.183	-549.854	-550.653	-680.204	-515.77	-535.154	-463.635	-456.195	-523.869	-530.741	-672.583	-506.934	-505.525	-538.165	-543.468	-562.155	-490.236	-410.508	-375.388	-387.446	-457.774	-483.444	-528.921	-578.431	-561.369	-581.311	-530.121	-529.062	-513.654	-472.707	-559.356	-419.246	-339.878	-509.179	-492.421	-466.978	-372.165	-497.318	-566.321	-575.566	-505.557	-594.789	-587.19	-557.65	-456.338	-562.848	-594.409	-581.129	-492.722	-462.164	-662.934	-506.587	-526.597	-522.927	-822.868	-511.232	-557.785	-513.826	-469.699	-507.09	-557.877	-566.228	-556.26	-522.015	-498.076	-342.47	-438.722	-511.088	-528.207	-482.854	-445.27	-374.981	-404.776	-351.105	-402.639	-412.221	-427.387	-472.433	-545.136	-589.924	-470.122	-414.344	-194.403	-460.734	-503.598	-426.045	-531.133	-728.877	-659.777	-732.45	-559.885	-603.206	-564.24	-536.969	-580.648	-806.503	-536.454	-535.146	-528.076	-425.71	-460.952	-193.489	-245.082	-471.937	-512.478	-494.273	-432.222	-451.248	-743.013	-449.663	-670.686	-600.816	-383.258	-427.742	-566.569	-499.276	-494.442	-527.795	-736.493	-547.66	-481.33	-438.794	-420.496	-399.149	-480.795	-511.674	-469.955	-615.694	-514.965	-529.568	-567.453	-723.257	-532.982	-549.7	-599.821	-776.477	-1143.4	-590.424	-681.548	-561.298	-557.804	-759.395	-622.748	-547.084	-470.643	-554.386	-509.2	-576.182	-577.468	-524.866	-513.312	-414.875	-432.461	-474.727	-482.657	-651.02	-472.434	-546.031	-446.26	-378.753	-532.37	-638.059	-457.742	-435.878
-365.876	-490.972	-517.736	-643.281	-451.166	-439.429	-541.349	-581.324	-516.751	-502.258	-455.469	-417.749	-412.144	-448.51	-544.86	-502.688	-406.469	-605.602	-609.356	-501.619	-613.858	-533.226	-510.805	-548.586	-544.941	-475.777	-512.489	-427.116	-519.102	-439.442	-411.907	-648.707	-689.199	-439.768	-567.04	-545.922	-588.968	-591.315	-583.07	-631.808	-633.494	-586.087	-580.758	-902.627	-478.411	-534.663	-530.781	-558.728	-628.372	-593.297	-519.157	-458.999	-570.508	-572.954	-481.076	-632.766	-461.22	-516.954	-695.078	-723.678	-560.481	-601.656	-456.879	-427.638	-569.499	-489.676	-510.006	-482.49	-505.003	-540.885	-429.654	-508.605	-564.774	-536.527	-513.634	-594.578	-515.395	-418.588	-504.397	-961.11	-579.383	-499.908	-502.715	-486.992	-724.321	-469.098	-384.902	-549.736	-620.48	-447.395	-401.86	-486.591	-1301.75	-412.169	-434.832	-460.105	-511.875	-470.354	-452.116	-442.03	-507.76	-642.897	-624.438	-420.227	-431.03	-739.621	-595.744	-550.598	-527.77	-591.228	-369.99	-536.714	-496.056	-512.637	-559.069	-510.968	-446.924	-567.209	-457.022	-622.505	-586.843	-572.981	-699.028	-589.025	-577.6	-533.957	-543.135	-562.994	-559.778	-559.026	-769.913	-574.749	-664.159	-586.385	-613.554	-451.803	-670.213	-493.28	-446.918	-512.228	-621.457	-463.345	-420.368	-515.057	-483.852	-525.167	-494.565	-532.223	-665.125	-580.814	-668.958	-852.164	-587.974	-553.594	-620.463	-563.053	-586.45	-570.958	-489.904	-408.736	-307.492	-350.263	-437.294	-524.58	-593.446	-502	-556.626	-569.897	-705.333	-523.312	-502.837	-455.703	-557.608	-487.239	-539.75	-748.172	-493.695	-549.058	-535.281	-549.699	-620.573	-498.766	-387.435	-356.719	-399.041	-454.213	-484.54	-535.848	-600.974	-566.929	-578.617	-525.086	-510.923	-513.981	-462.975	-513.459	-394.057	-340.553	-481.937	-502.65	-452.144	-346.999	-488.472	-567.068	-563.095	-513.967	-578.354	-591.458	-550.371	-446.049	-609.624	-578.409	-579.674	-516.809	-478.574	-642.779	-507.508	-520.462	-496.499	-833.858	-498.243	-553.787	-506.703	-463.102	-507.954	-555.838	-538.318	-553.158	-517.963	-537.432	-348.56	-457.642	-520.913	-513.148	-471.662	-423.886	-391.35	-447.209	-341.918	-408.887	-404.79	-423.122	-619.45	-544.941	-619.727	-581.529	-261.322	-202.784	-475.91	-472.522	-435.606	-552.466	-649.056	-700.656	-682.415	-549.576	-597.892	-572.982	-523.698	-570.132	-824.413	-547.365	-541.731	-537.735	-441.743	-350.755	-188.701	-242.776	-473.31	-530.675	-461.172	-429.551	-446.616	-769.785	-470.837	-655.406	-627.488	-375.462	-410.864	-534.07	-474.197	-472.95	-536.956	-756.317	-496.347	-470.27	-414.267	-441.28	-420.126	-501.601	-554.831	-468.656	-654.636	-520.046	-529.552	-549.918	-696.282	-549.978	-523.967	-627.993	-752.752	-1135.63	-584.303	-634.622	-562.014	-555.222	-764.896	-685.784	-505.562	-449.839	-526.39	-518.36	-557.039	-600.015	-541.35	-532.178	-405.475	-416.191	-476.631	-475.585	-655.23	-466.827	-566.625	-448.678	-410.666	-571.673	-647.302	-483.425	-446.05
-382.204	-479.684	-504.747	-619.595	-461.574	-477.769	-546.824	-602.962	-534.305	-503.063	-444.862	-402.754	-387.279	-435.181	-547.492	-508.821	-397.278	-609.585	-616.741	-507.032	-633.384	-543.748	-498.378	-554.476	-541.481	-505.269	-519.429	-425.523	-513.112	-444.467	-428.74	-631.522	-680.823	-457.803	-583.561	-604.333	-601.184	-596.151	-575.597	-635.511	-657.14	-592.394	-587.817	-880.307	-487.247	-539.669	-512.422	-545.741	-626.629	-592.245	-514.006	-457.915	-565.649	-553.436	-471.594	-466.204	-482.221	-532.854	-677.442	-723.526	-537.141	-610.222	-447.695	-462.119	-574.116	-507.839	-524.512	-474.389	-496.111	-513.787	-422.852	-511.714	-544.597	-485.571	-492.059	-562.965	-514.529	-422.598	-502.637	-946.136	-564.073	-504.671	-513.738	-487.753	-708.499	-452.537	-440.031	-593.208	-443.37	-420.703	-400.933	-503.925	-1301.52	-417.369	-416.998	-461.612	-512.745	-493.373	-404.867	-457.892	-524.406	-648.896	-578.709	-418.412	-439.454	-659.827	-588.447	-517.983	-516.094	-568.864	-363.744	-508.653	-502.282	-508.187	-523.769	-404.854	-454.987	-569.662	-459.712	-611.798	-586.2	-557.218	-683.486	-593.245	-573.598	-538.863	-539.812	-582.902	-550.789	-545.598	-758.696	-584.702	-637.955	-589.962	-613.453	-429.139	-658.757	-461.589	-415.465	-500.695	-629.04	-440.002	-396.643	-502.477	-468.29	-505.446	-482.915	-534.824	-664.6	-555.632	-534.618	-765.429	-604.427	-555.04	-591.423	-530.918	-583.428	-574.798	-499.679	-411.458	-307.165	-337.116	-420.106	-517.858	-575.599	-473.673	-543.562	-501.298	-541.981	-495.916	-488.815	-472.461	-466.435	-535.823	-530.627	-637.078	-501.221	-526.366	-542.332	-550.558	-574.85	-498.913	-381.686	-359.779	-401.765	-479.013	-448.144	-506.393	-646.787	-442.975	-567.499	-518.11	-510.656	-514.384	-461.287	-560.763	-423.513	-350.878	-427.639	-511.506	-455.179	-370.939	-479.615	-546.943	-565.131	-515.197	-579.345	-574.841	-581.002	-434.907	-555.549	-572.967	-541.725	-486.699	-462.029	-541.965	-495.365	-527.393	-506.708	-847.639	-505.719	-560.99	-518.475	-478.545	-512.04	-553.436	-544.662	-553.393	-518.304	-497.904	-348.391	-462.571	-504.904	-529.014	-503.919	-469.427	-369.25	-377.371	-343.78	-399.892	-396.495	-452.828	-476.707	-516.661	-578.563	-569.298	-239.959	-192.557	-430.476	-504.232	-429.972	-568.449	-704.624	-656.176	-614.49	-582.004	-587.51	-579.586	-545.052	-541.376	-745.21	-559.042	-523.286	-520.723	-488.098	-485.043	-122.687	-219.545	-446.402	-510.225	-439.426	-434.627	-458.52	-751.555	-464.7	-664.526	-611.353	-380.149	-412.587	-520.066	-459.464	-479.414	-518.105	-742.753	-499.963	-489.032	-433.239	-441.415	-416.038	-501.426	-544.365	-491.809	-614.168	-523.169	-526.669	-549.807	-717.142	-567.512	-541.846	-621.77	-751.905	-1112.5	-566.21	-597.492	-556.784	-543.224	-709.746	-639.15	-501.603	-450.272	-511.576	-466.512	-557.232	-582.022	-545.725	-517.134	-400.607	-409.111	-484.756	-468.919	-673.53	-481.771	-568.09	-441.648	-381.844	-617.252	-625.953	-464.135	-407.503
-366.127	-466.402	-523.331	-620.217	-462.989	-461.925	-526.876	-605.399	-516.875	-510.718	-462.53	-404.352	-416.038	-467.2	-549.98	-510.792	-398.413	-640.012	-619.171	-521.619	-640.752	-536.864	-517.545	-552.855	-545.186	-497.7	-387.944	-437.595	-532.225	-456.418	-433.939	-589.516	-644.54	-415.707	-586.276	-641.389	-581.628	-605.125	-574.532	-616.088	-633.175	-596.547	-585.646	-897.438	-518.22	-545.933	-531.257	-560.685	-618.23	-592.425	-542.091	-461.427	-563.42	-550.421	-510.02	-617.307	-488.823	-556.169	-737.841	-700.5	-551.93	-616.708	-454.858	-456.399	-578.018	-487.789	-526.108	-470.719	-512.496	-527.401	-453.216	-530.974	-537.916	-624.391	-489.801	-711.207	-509.538	-433.857	-503.625	-1040.15	-586.814	-497.004	-506.572	-494.614	-577.264	-449.709	-410.593	-482.855	-599.498	-444.534	-455.392	-493.946	-1188.1	-424.618	-448.005	-466.532	-501.151	-483.145	-429.663	-457.358	-515.156	-611.542	-504.181	-417.566	-433.622	-666.042	-594.579	-550.3	-496.953	-586.904	-414.019	-565.377	-502.439	-593.429	-537.342	-428.605	-466.679	-572.688	-461.989	-632.562	-591.932	-560.952	-690.629	-599.462	-574.325	-531.75	-546.324	-574.337	-564.101	-552.937	-754.963	-581.069	-648.111	-568.391	-625.699	-418.986	-573.409	-486.1	-436.001	-519.088	-646.419	-423.68	-373.832	-489.241	-444.818	-504.785	-491.785	-548.822	-622.621	-570.176	-570.166	-905.112	-593.855	-561.404	-592.227	-639.554	-603.063	-567.584	-494.013	-408.581	-310.834	-344.097	-440.328	-520.606	-600.164	-499.539	-553.167	-485.143	-618.244	-523.07	-504.155	-460.259	-542.51	-529.166	-526.789	-733.988	-495.833	-551.465	-551.235	-544.714	-542.219	-487.71	-388.298	-370.424	-404.806	-452.926	-419.934	-511.958	-702.352	-445.616	-574.098	-523.225	-517.678	-514.862	-465.172	-536.031	-463.037	-314.859	-489.798	-468.366	-463.887	-375.997	-475.939	-560.183	-568.062	-504.007	-583.623	-576.286	-629.193	-450.979	-573.668	-595.521	-548.073	-497.759	-459.974	-599.828	-482.036	-489.417	-528.801	-856.054	-525.831	-543.331	-444.214	-458.554	-500.63	-470.046	-536.399	-527.433	-506.029	-493.944	-353.314	-450.099	-513.589	-542.509	-542.793	-439.657	-373.124	-407.712	-336.579	-260.981	-426.465	-427.162	-496.978	-453.367	-462.909	-653.517	-268.064	-185.653	-443.303	-507.565	-433.017	-550.33	-716.206	-635.484	-611.236	-556.441	-601.037	-581.762	-526.129	-541.303	-783.193	-541.113	-522.416	-467.717	-423.097	-470.094	-134.646	-263.406	-488.631	-506.731	-454.829	-412.35	-431.269	-650.639	-470.085	-560.006	-607.401	-377.353	-397.238	-508.2	-472.988	-484.346	-535.86	-752.178	-538.056	-468.817	-446.373	-457.425	-405.385	-527.11	-543.033	-462.694	-641.01	-527.213	-530.021	-554.765	-599.924	-564.924	-543.802	-612.1	-732.147	-1065.11	-567.915	-653.192	-556.472	-553.166	-796.51	-667.778	-502.989	-453.94	-508.777	-502.527	-577.518	-584.463	-536.415	-493.126	-425.024	-446.362	-463.424	-475.877	-646.899	-463.417	-554.207	-442.802	-393.553	-575.763	-629.749	-446.698	-388.048
-370.915	-451.362	-509.874	-632.859	-436.596	-501.664	-524.29	-569.425	-527.9	-516.086	-464.531	-418.389	-423.475	-445.866	-558.697	-505.132	-410.661	-602.96	-611.031	-533.803	-633.584	-537.72	-473.429	-548.555	-536.195	-468.916	-408.019	-445.897	-533.381	-448.07	-413.764	-649.773	-694.651	-563.534	-577.566	-549.601	-581.199	-591.183	-580.344	-624.522	-628.395	-574.63	-587.199	-891.853	-500.698	-537.624	-509.739	-560.622	-616.459	-599.491	-522.632	-453.448	-552.101	-531.2	-491.066	-510.325	-477.713	-535.057	-707.265	-703.319	-543.371	-587.977	-441.516	-461.956	-557.339	-495.154	-528.799	-489.362	-503.422	-521.041	-421.983	-536.442	-562.763	-626.277	-495.538	-713.871	-532.286	-435.249	-531.873	-897.672	-576.628	-504.484	-499.579	-495.072	-637.722	-448.668	-448.53	-547.089	-443.007	-420.861	-369.876	-511.78	-1312.4	-420.744	-405.881	-465.088	-524.124	-466.428	-432.079	-493.778	-512.604	-632.825	-571.224	-427.664	-458.097	-666.189	-582.581	-516.236	-488.015	-587.734	-393.565	-502.206	-488.171	-513.792	-538.089	-426.437	-481.764	-564.76	-463.015	-629.994	-602.42	-599.669	-697.104	-596.953	-574.256	-539.556	-542.049	-578.385	-547.026	-561.208	-745.02	-585.723	-758.561	-583.873	-525.182	-418.423	-468.786	-481.253	-405.005	-520.841	-660.385	-448.537	-373.077	-514.1	-504.27	-515.7	-537.234	-565.968	-659.919	-581.287	-571.299	-879.506	-603.462	-554.1	-550.068	-622.446	-603.173	-569.009	-478.732	-404.768	-293.044	-334.211	-449.581	-541.878	-583.945	-519.231	-545.923	-538.872	-616.253	-536.927	-545.149	-479.453	-458.211	-509.214	-522.337	-639.73	-501.397	-549.218	-563.123	-536.496	-586.288	-474.288	-388.017	-349.874	-396.925	-474.042	-440.182	-526.356	-625.373	-465.187	-582.896	-543.379	-532.409	-518.792	-470.49	-550.689	-416.828	-370.463	-511.261	-517.836	-445.095	-354.237	-478.623	-553.064	-576.777	-507.614	-594.845	-568.853	-559.365	-443.771	-545.132	-594.053	-550.759	-499.668	-466.885	-634.392	-481.723	-516.19	-534.146	-842.941	-516.53	-569.388	-521.809	-466.916	-505.168	-577.73	-546.184	-528.013	-519.1	-474.021	-348.325	-445.801	-496.484	-527.452	-499.692	-452.345	-378.635	-413.616	-343.714	-297.254	-439.829	-441.635	-612.524	-474.219	-603.207	-671.787	-231.524	-194.818	-491.971	-510.261	-422.69	-539.45	-712.329	-697.455	-635.575	-587.783	-604.435	-570.241	-558.754	-563.797	-839.199	-540.704	-544.084	-497.781	-441.624	-414.529	-130.402	-258.683	-469.223	-525.68	-450.404	-430.723	-451.582	-701.204	-465.879	-657.699	-530.094	-395.67	-427.439	-504.393	-486.023	-485.412	-535.108	-744.096	-575.962	-480.08	-429.763	-462.07	-401.441	-490.444	-531.577	-470.539	-619.869	-517.16	-535.797	-554.676	-715.257	-561.933	-542.848	-613.722	-750.205	-1178.09	-584.266	-712.638	-566.105	-560.599	-774.409	-692.015	-516.654	-446.827	-644.246	-488.292	-541.56	-594.774	-536.469	-529.174	-419.074	-427.036	-483.466	-466.237	-574.166	-464.849	-559.27	-457.488	-410.215	-613.681	-642.515	-478.307	-411.543
-365.971	-489.205	-524.115	-622.547	-443.882	-484.679	-518.702	-565.393	-528.751	-523.747	-456.484	-417.131	-413.756	-459.654	-554.589	-509.216	-381.348	-609.539	-606.021	-530.839	-623.242	-516.409	-535.755	-540.125	-519.306	-461.999	-391.042	-444.149	-523.187	-452.361	-432.187	-658.298	-703.974	-594.821	-581.339	-647.412	-594.42	-598.823	-568.696	-630.669	-635.615	-577.596	-588.315	-873.386	-548.337	-537.97	-509.017	-553.288	-607.472	-587.109	-494.584	-466.829	-560.38	-549.284	-475.429	-519.832	-479.742	-528.899	-697.471	-697.547	-545.916	-565.106	-454.822	-442.931	-578.295	-502.161	-493.337	-482.327	-489.164	-519.16	-417.674	-487.176	-547.078	-492.903	-480.688	-583.084	-514.427	-427.001	-505.951	-923.85	-591.656	-521.679	-499.177	-494.677	-654.593	-440.082	-438.512	-596.461	-447.242	-465.132	-404.368	-501.285	-1247.8	-399.51	-434.002	-502.868	-506.923	-465.168	-467.601	-512.346	-519.385	-614.025	-549.726	-435.525	-437.688	-695.707	-589.513	-545.628	-513.075	-614.435	-420.58	-509.23	-502.375	-518.528	-524.551	-403.851	-448.224	-564.086	-453.142	-638.026	-591.206	-569.848	-692.527	-595.061	-576.824	-526.987	-550.827	-568.201	-550.31	-540.41	-727.851	-586.607	-740.769	-571.804	-537.769	-420.429	-454.626	-497.633	-407.417	-505.304	-498.193	-444.881	-413.908	-529.559	-470.995	-496.53	-485.729	-553.622	-656.174	-591.185	-577.543	-715.018	-592.647	-565.119	-630.189	-725.018	-600.054	-567.971	-492.139	-410.664	-313.456	-361.088	-447.695	-543.906	-578.862	-514.107	-538.502	-505.462	-696.673	-529.785	-520.38	-462.358	-541.562	-522.919	-528.295	-744.753	-502.527	-520.938	-538.985	-553.55	-559.22	-498.195	-413.491	-355.94	-392.549	-455.773	-450.23	-532.217	-460.22	-534.527	-448.551	-533.666	-557.388	-527.859	-465.512	-577.284	-461.392	-376.66	-515.198	-499.267	-458.931	-350.112	-474.424	-562.696	-575.513	-504.178	-568.473	-579.398	-549.847	-450.206	-612.382	-583.971	-576.111	-530.428	-447.995	-679.382	-499.289	-515.884	-500.694	-870.297	-507.172	-559.158	-510.888	-455.709	-512.121	-544.451	-535.978	-536.546	-505.128	-542.392	-332.882	-437.731	-521.887	-527.225	-495.92	-479.947	-360.805	-390.93	-336.069	-309.818	-452.305	-501.875	-460.402	-484.975	-471.727	-609.22	-227.1	-196.298	-426.903	-500.179	-439.042	-552.288	-707.152	-672.337	-620.407	-570.929	-596.924	-566.97	-571.087	-561.138	-704.318	-542.006	-548.036	-492.881	-429.173	-390.576	-134.881	-257.149	-480.777	-526.645	-477.022	-427.562	-452.834	-706.971	-452.391	-524.953	-622.077	-387.45	-419.501	-536.159	-488.245	-496.276	-543.061	-731.753	-594.562	-454.955	-440.04	-423.937	-408.072	-509.028	-540.08	-486.943	-615.374	-535.7	-540.437	-556.869	-719.924	-570.474	-547.166	-625.333	-747.043	-1132.98	-572.827	-575.845	-580.378	-559.911	-752.461	-678.837	-536.592	-455.796	-713.084	-519.299	-576.71	-583.507	-548.061	-536.91	-406.887	-421.187	-463.199	-464.504	-642.829	-462.314	-560.889	-450.931	-399.917	-607.563	-638.397	-479.618	-409.295
-363.03	-480.541	-514.578	-606.514	-463.915	-463.387	-539.166	-590.292	-512.12	-504.754	-456.561	-415.809	-413.737	-448.633	-545.792	-517.199	-385.685	-639.819	-618.307	-527.452	-645.077	-538.077	-496.646	-547.659	-563.669	-489.868	-382.051	-439.071	-528.66	-450.721	-425.625	-657.062	-706.679	-447.781	-594.238	-585.416	-574.103	-596.15	-569.989	-638.541	-635.873	-579.683	-590.869	-923.486	-473.502	-541.463	-514.391	-563.563	-616.963	-598.011	-512.199	-465.745	-565.589	-552.484	-487.642	-581.873	-497.799	-501.311	-722.403	-711.999	-536.27	-600.504	-460.064	-464.679	-583.417	-523.805	-537.453	-494.428	-488.685	-514.757	-432.423	-481.142	-566.618	-537.096	-505.913	-572.643	-511.088	-428.891	-487.897	-955.714	-587.539	-489.856	-504.044	-497.885	-623.861	-445.264	-394.331	-505.323	-581.501	-524.838	-449.639	-497.758	-1288.82	-439.693	-403.902	-467.038	-511.423	-477.642	-449.458	-497.113	-518.228	-644.188	-575.762	-427.351	-440.332	-676.953	-573.885	-538.773	-508.944	-598.375	-400.128	-490.695	-477.767	-491.967	-544.481	-432.677	-445.625	-561.965	-485.368	-633.98	-586.61	-554.04	-678.486	-585.967	-573.141	-542.515	-540.888	-576.732	-572.036	-547.782	-734.473	-568.932	-644.089	-581.427	-549.518	-423.771	-468.379	-470.658	-417.873	-528.519	-667.63	-450.37	-424.462	-488.79	-511.318	-514.848	-525.541	-649.945	-673.511	-572.726	-678.457	-783.378	-614.794	-544.718	-648.145	-538.163	-588.299	-587.234	-478.857	-368.469	-304.438	-337.014	-437.054	-550.771	-586.581	-513.019	-559.659	-503.509	-697.515	-536.982	-492.479	-493.007	-563.801	-524.748	-548.759	-780.467	-504.678	-532.096	-548.543	-563.149	-543.155	-495.665	-393.426	-360.254	-392.136	-427.426	-424.145	-565.934	-451.543	-459.587	-429.478	-522.558	-562.816	-528.69	-464.531	-573.502	-462.65	-384.357	-490.7	-511.486	-450.637	-367.124	-489.826	-567.204	-576.045	-516.551	-577.139	-581.605	-550.449	-450.099	-573.45	-578.492	-558.916	-515.217	-450.144	-699.747	-504.316	-529.377	-521.807	-857.725	-523.852	-556.325	-524.959	-470.329	-499.805	-550.262	-546.695	-547.168	-513.298	-480.989	-330.652	-463.269	-506.626	-535.15	-480.432	-417.593	-367.303	-437.418	-359.017	-241.354	-428.042	-437.464	-618.793	-465.371	-638.659	-563.922	-205.846	-207.769	-447.15	-508.822	-421.768	-550.583	-707.307	-672.243	-614.598	-587.225	-599.525	-573.483	-565.678	-558.177	-785.646	-530.553	-526.243	-476.887	-423.966	-533.634	-104.331	-269.618	-468.193	-516.703	-454.666	-425.929	-446.06	-624.488	-463.921	-522.053	-528.723	-420.769	-423.764	-503.416	-477.778	-486.209	-531.534	-765.896	-536.334	-471.332	-411.707	-463.23	-408.902	-514.802	-546.212	-465.529	-661.144	-524.316	-533.591	-546.433	-726.161	-552.922	-536.255	-605.745	-730.72	-1137.9	-562.927	-663.308	-561.428	-563.863	-761.993	-566.981	-524.717	-453.084	-499.837	-466.529	-584.161	-574.327	-534.001	-535.077	-426.149	-419.928	-486.653	-469.798	-679.977	-465.879	-552.513	-452.909	-398.72	-585.816	-549.439	-456.169	-391.309
-367.307	-489.748	-522.888	-621	-449.946	-459.205	-537.442	-571.063	-529.936	-505.106	-450.014	-416.615	-408.678	-447.58	-575.321	-520.573	-399.752	-607.186	-605.305	-487.872	-612.39	-548.068	-505.334	-552.295	-659.926	-514.828	-483.271	-429.255	-525.946	-442.309	-391.925	-650.01	-728.533	-542.868	-581.929	-551.818	-581.833	-600.625	-572.459	-628.893	-644.281	-588.582	-592.735	-920.891	-464.882	-542.714	-519.523	-573.68	-621.559	-589.406	-522.252	-445.723	-564.302	-560.34	-503.36	-517.515	-484.359	-515.416	-734.289	-701.972	-540.959	-585.263	-447.575	-464.502	-569.849	-518.895	-513.236	-489.343	-499.874	-509.771	-411.235	-498.53	-564.181	-561.942	-497.094	-574.917	-513.965	-432.225	-494.534	-980.183	-558.507	-480.726	-497.628	-470.903	-655.739	-450.026	-396.194	-574.262	-439.854	-542.44	-546.167	-500.633	-1284.89	-435.442	-392.028	-450.998	-514.846	-473.865	-467.965	-496.452	-521.133	-642.659	-560.777	-408.812	-437.136	-706.072	-590.186	-546.434	-514.362	-574.893	-377.157	-485.728	-507.024	-618.411	-572.151	-504.766	-451.515	-565.458	-466.546	-629.185	-596.662	-596.321	-669.176	-592.743	-587.315	-535.059	-535.655	-580.605	-560.763	-542.623	-837.463	-581.488	-667.242	-575.214	-542.914	-434.608	-586.238	-483.085	-406.086	-509.353	-657.732	-443.529	-420.069	-516.369	-529.591	-561.707	-514.554	-553.428	-660.481	-573.317	-564.888	-912.302	-605.123	-544.085	-616.15	-647.724	-606.86	-579.572	-481.902	-399.198	-315.726	-334.119	-435.764	-503.631	-579.445	-516.127	-545.136	-531.045	-783.002	-512.701	-533.126	-491.372	-464.816	-524.127	-532.234	-658.535	-507.235	-509.652	-544.092	-563.064	-548.314	-504.677	-394.475	-345.218	-384.511	-464.917	-451.432	-549.616	-587.649	-474.89	-565.333	-522.739	-550.287	-519.754	-475.744	-586.923	-449.984	-344.553	-543.018	-496.551	-465.324	-362.72	-475.233	-559.996	-570.218	-549.137	-582.86	-589.285	-624.552	-460.818	-717.593	-580.707	-587.971	-523.954	-465.001	-662.732	-491.546	-572.082	-480.652	-775.315	-507.44	-550.121	-505.651	-480.947	-511.743	-560.789	-537.797	-560.996	-496.032	-458.719	-354.5	-422.548	-508.792	-520.5	-504.378	-437.742	-378.601	-419.503	-348.064	-247.501	-422.557	-477.683	-571.972	-422.514	-545.174	-532.332	-234.259	-200.53	-361.781	-480.801	-445.363	-555.713	-688.102	-643.018	-644.51	-570.094	-592.49	-575.942	-528.97	-560.89	-817.65	-544.39	-536.866	-557.65	-512.783	-463.577	-119.625	-243.053	-487.273	-536.105	-458.024	-460.077	-481.434	-504.639	-424.681	-440.564	-506.999	-414.67	-423.356	-518.252	-491.329	-476.679	-531.067	-758.173	-578.262	-476.875	-425.49	-430.745	-412.142	-493.92	-511.563	-474.643	-562.188	-531.866	-541.86	-553.027	-706.917	-551.283	-533.923	-612.401	-775.01	-1111.93	-575.235	-630.775	-557.589	-552.232	-742.138	-687.075	-541.759	-446.768	-486.581	-508.294	-583.791	-604.623	-532.339	-515.466	-425.818	-451.591	-470.065	-491.491	-672.14	-477.239	-569.2	-444.198	-403.226	-548.855	-635.588	-476.204	-431.651
-370.779	-471.118	-527.911	-619.261	-443.151	-466.738	-537.42	-577.076	-527.828	-503.882	-472.218	-405.321	-418.705	-450.483	-560.701	-513.574	-372.227	-631.872	-623.388	-534.421	-595.751	-516.928	-535.363	-537.457	-620.327	-462.169	-389.708	-421.768	-532.753	-465.885	-431.556	-628.481	-714.417	-554.189	-588.289	-572.644	-599.872	-607.837	-570.442	-599.829	-652.359	-592.739	-590.929	-883.133	-490.431	-535.859	-522.209	-556.867	-621.502	-581.438	-523.093	-439.858	-545.266	-552.489	-487.727	-527.347	-467.837	-507.28	-720.288	-711.529	-530.534	-602.028	-451.539	-442.345	-569.486	-500.618	-518.226	-502.262	-508.696	-503.87	-421.984	-487.836	-558.518	-510.236	-509.802	-570.792	-501.799	-430.846	-485.459	-1015.82	-583.109	-490.778	-488.032	-477.589	-630.195	-452.416	-396.706	-485.895	-445.148	-484.382	-411.589	-479.264	-1282.54	-423.386	-444.294	-455.537	-522.183	-473.065	-466.168	-492.737	-517.147	-627.242	-581.088	-426.813	-452.829	-705.779	-594.949	-543.145	-529.02	-636.038	-378.084	-573.419	-492.793	-535.862	-573.973	-461.397	-458.645	-565.882	-476.143	-627.646	-582.234	-609.569	-680.865	-588.791	-583.317	-535.348	-537.339	-571.078	-558.658	-553.969	-797.6	-586.311	-661.204	-592.934	-612.595	-429.763	-556.688	-465.763	-424.546	-533.421	-684.511	-453.27	-424.842	-501.782	-583.144	-581.218	-536.459	-565.271	-659.806	-570.516	-575.694	-786.214	-590.373	-552.519	-529.978	-558.074	-612.327	-568.136	-470.999	-361.345	-318.021	-372.791	-437.23	-526.509	-600.321	-510.974	-553.461	-496.356	-693.096	-534.477	-547.518	-487.299	-532.8	-519.375	-553.154	-747.686	-489.662	-536.927	-543.811	-561.964	-542.965	-500.742	-387.366	-363.969	-397.119	-486.222	-528.19	-506.08	-570.494	-571.562	-596.069	-535.084	-572.561	-537.656	-484.66	-564.975	-469.402	-370.807	-474.563	-500.832	-437.84	-339.207	-452.225	-551.5	-588.022	-513.142	-570.678	-576.829	-542.356	-469.061	-571.674	-586.37	-583.188	-518.158	-497.257	-653.562	-499.447	-524.067	-528.513	-840.771	-508.067	-564.92	-486.168	-457.193	-503.081	-543.958	-544.317	-547.13	-515.893	-485.499	-343.747	-428.715	-511.485	-517.913	-463.575	-425.472	-353.695	-344.579	-341.922	-271.865	-402.054	-459.517	-578.766	-420.526	-533.254	-589.167	-236.986	-195.36	-435.162	-499.085	-411.241	-538.75	-677.01	-655.086	-597.452	-571.953	-590.191	-570.664	-543.921	-557.181	-777.045	-535.181	-542.608	-595.139	-506.306	-522.953	-121.759	-241.271	-470.553	-542.994	-455.129	-429.226	-451.939	-674.472	-468.282	-509.45	-605.554	-406.345	-450.318	-524.794	-453.303	-475.843	-550.068	-713.792	-553.805	-471.183	-426.361	-424.856	-403.02	-496.231	-548.937	-503.927	-644.534	-532.993	-546.079	-560.425	-702.239	-553.848	-524.79	-604.094	-743.83	-1078.39	-564.302	-641.408	-571.384	-556.757	-761.256	-698.421	-536.341	-482.46	-546.48	-520.211	-557.241	-568.469	-547.464	-541.223	-436.618	-434.738	-463.921	-478.337	-589.939	-468.36	-554.645	-437.775	-388.329	-570.731	-664.025	-495.009	-405.913
-368.569	-506.283	-517.526	-630.124	-442.458	-449.032	-525.308	-543.582	-501.152	-486.82	-459.617	-403.542	-409.545	-457.304	-573.991	-521.567	-385.96	-513.358	-627.152	-509.455	-508.606	-541.133	-531.552	-550.583	-628.21	-496.883	-373.894	-395.195	-509.791	-447.122	-486.559	-663.6	-738.746	-538.448	-598.35	-542.728	-564.309	-589.671	-574.48	-607.006	-644.997	-589.619	-589.367	-886.922	-534.206	-539.101	-531.555	-554.967	-631.564	-596.62	-512.886	-458.552	-573.191	-550.932	-480.017	-471.018	-487.747	-496.263	-686.638	-713.998	-538.507	-563.218	-449.3	-479.169	-569.924	-519.03	-498.951	-494.356	-501.669	-518.509	-418.162	-478.827	-539.055	-485.145	-499.015	-576.706	-511.776	-413.545	-493.133	-981.54	-557.881	-491.331	-491.572	-486.245	-702.328	-436.976	-386.264	-528.838	-431.411	-450.225	-395.728	-478.008	-1323.1	-419.825	-436.671	-447.334	-498.337	-480.404	-451.951	-464.435	-513.371	-611.841	-579.988	-421.59	-445.028	-748.011	-582.295	-526.615	-518.389	-617.485	-376.008	-532.496	-505.966	-556.011	-543.613	-505.156	-456.509	-587.338	-474.859	-626.363	-599.96	-595.434	-689.493	-591.998	-575.405	-533.336	-524.487	-559.285	-554.796	-543.744	-862.56	-576.4	-749.916	-580.622	-606.779	-408.528	-542.481	-495.869	-419.324	-515.173	-557.575	-436.576	-394.922	-498.61	-519.988	-527.998	-536.881	-546.339	-673.836	-580.517	-576.165	-838.029	-597.519	-550.665	-598.683	-655.5	-596.977	-570.059	-485.877	-365.744	-309.022	-350.774	-463.895	-538.759	-574.087	-505.189	-543.245	-505.916	-644.678	-522.503	-564.177	-489.107	-492.694	-527.483	-536.636	-656.056	-497.665	-541.532	-554.114	-546.345	-556.068	-478.973	-376.788	-370.352	-394.185	-455.518	-418.562	-515.628	-591.702	-444.011	-588.005	-536.564	-555.852	-508.544	-467.488	-593.562	-473.395	-379.268	-507.722	-505.935	-487.434	-356.563	-464.272	-538.698	-552.11	-532.098	-580.052	-584.705	-522.36	-459.422	-620.877	-583.377	-562.123	-508.994	-442.764	-584.455	-485.159	-491.429	-502.456	-807.952	-516.833	-565.263	-515.208	-464.597	-502.139	-560.077	-550.251	-553.269	-496.826	-548.035	-355.021	-451.18	-516.6	-496.861	-457.144	-419.585	-368.333	-362.835	-354.867	-246.02	-402.64	-471.325	-570.23	-416.251	-550.72	-586.774	-226.776	-209.922	-441.481	-522.894	-409.805	-552.766	-712.672	-656.827	-637.475	-590.653	-593.375	-558.29	-534.34	-551.336	-804.003	-546.218	-535.168	-452.817	-425.926	-521.089	-130.751	-244.798	-498.623	-543.851	-453.797	-418.692	-454.268	-645.15	-468.566	-520.252	-601.403	-398.945	-418.383	-508.859	-483.201	-483.085	-517.562	-780.614	-528.306	-458.572	-407.961	-452.127	-393.716	-506.002	-528.539	-459.382	-623.379	-519.641	-536.141	-558.223	-712.85	-536.433	-538.368	-629.639	-749.443	-1091.18	-564.391	-646.382	-561.19	-557.994	-765.463	-690.415	-527.758	-467.575	-535.839	-502.273	-556.321	-591.62	-529.613	-528.735	-421.147	-411.694	-483.577	-465.109	-652.88	-481.284	-557.864	-427.085	-397.469	-586.608	-647.952	-527.227	-437.459
-367.087	-563.137	-527.902	-611.38	-439.273	-462.92	-520.364	-565.905	-526.153	-503.714	-481.889	-406.32	-423.217	-454.031	-554.474	-513.524	-386.854	-610.782	-615.018	-505.205	-628.514	-519.488	-492.099	-557.512	-650.588	-484.728	-377.232	-388.426	-489.832	-452.243	-427.349	-564.826	-629.173	-535.549	-587.387	-572.425	-588.183	-602.879	-571.763	-597.611	-646.9	-587.773	-586.874	-863.057	-517.799	-540.628	-520.901	-571.461	-613.837	-588.861	-506.182	-450.8	-529.937	-515.946	-445.063	-533.743	-474.289	-521.924	-709.498	-711.65	-542.153	-585.619	-446.438	-471.441	-596.12	-519.769	-511.076	-487.238	-489.508	-485.637	-420.425	-463.727	-538.479	-489.985	-511.806	-578.895	-513.869	-442.404	-494.932	-977.428	-583.541	-501.21	-505.021	-490.879	-696.35	-444.445	-393.925	-545.355	-429.442	-480.178	-416.929	-493.007	-1302.65	-397.92	-444.728	-502.859	-500.861	-468.372	-451.041	-450.932	-532.92	-635.229	-575.053	-427.78	-436.555	-716.475	-594.176	-556.109	-517.672	-610.406	-408.455	-507.443	-498.043	-522.773	-553.906	-491.435	-440.549	-562.041	-448.107	-606.449	-592.737	-588.51	-679.306	-583.851	-578.88	-540.239	-544.264	-552.599	-565.667	-567.429	-858.571	-579.422	-643.588	-589.397	-564.766	-410.309	-476.087	-468.648	-421.072	-526.331	-678.989	-457.467	-408.957	-498.792	-453.708	-521.807	-490.001	-562.696	-671.138	-593.325	-587.129	-819.65	-601.532	-555.727	-603.976	-563.176	-611.376	-579.205	-489.074	-395.946	-316.245	-354.665	-429.742	-536.543	-585.291	-487.196	-555.804	-498.302	-657.332	-526.958	-529.973	-481.572	-450.637	-567.912	-539.293	-649.825	-511.379	-600.531	-557.872	-557.078	-574.086	-503.708	-399.708	-351.519	-388.228	-439.202	-434	-499.537	-616.904	-479.21	-577.277	-519.825	-515.667	-508.701	-480.795	-559.031	-435.293	-337.952	-423.296	-481.891	-477.851	-370.933	-474.794	-562.609	-564.035	-531.476	-595.06	-584.058	-576.938	-463.577	-569.411	-580.001	-587.061	-519.743	-468.664	-673.343	-500.943	-526.34	-519.169	-800.705	-518.346	-566.18	-499.167	-479.777	-516.084	-557.055	-540.862	-563.762	-498.654	-474.831	-338.549	-437.189	-497.756	-524.01	-493.202	-424.583	-360.302	-283.927	-352.906	-276.08	-416.312	-446.427	-606.513	-441.167	-494.581	-625.084	-263.043	-196.679	-463.478	-499.008	-413.203	-643.655	-680.174	-690.168	-827.665	-582.554	-586.847	-567.497	-535.792	-555.695	-808.326	-534.648	-526.109	-512.54	-490.259	-520.786	-136.077	-239.938	-478.773	-537.941	-449.081	-439.94	-454.223	-674.457	-459.538	-551.145	-616.549	-397.729	-439.459	-510.894	-475.625	-475.745	-524.71	-749.564	-572.203	-472.997	-410.309	-437.931	-411.473	-489.247	-503.86	-487.074	-649.643	-547.305	-538.397	-549.002	-700.926	-568.003	-548.562	-619.867	-750.279	-1139.3	-573.392	-638.603	-572.509	-547.714	-731.339	-674.129	-568.818	-451.293	-490.62	-468.802	-601.147	-591.5	-530.801	-522.581	-410.745	-411.912	-476.227	-463.338	-646.708	-479.445	-562.934	-449.444	-413.596	-588.184	-616.131	-460.503	-413.345
-373.555	-465.917	-512.117	-600.141	-463.208	-474.779	-522.931	-568.035	-535.55	-517.428	-479.185	-426.39	-425.005	-461.888	-565.608	-507.228	-402.005	-585.055	-603.504	-497.719	-628.703	-533.482	-515.448	-562.861	-548.212	-479.422	-486.334	-516.502	-510.33	-438.458	-371.331	-608.281	-697.602	-440.109	-568.834	-594.08	-592.257	-594.248	-569.229	-643.993	-634.725	-574.397	-595.58	-887.779	-540.594	-543.911	-528.314	-559.164	-609.189	-599.541	-525.304	-451.019	-564.986	-558.79	-498.761	-492.878	-489.073	-536.05	-705.051	-720.247	-543.21	-602.71	-449.793	-437.132	-573.454	-508.617	-525.644	-478.651	-504.881	-495.055	-411.896	-482.854	-557.239	-517.354	-489.019	-569.423	-510.976	-428.577	-488.517	-1002.76	-574.236	-503.979	-501.431	-489.269	-603.439	-445.451	-404.384	-485.299	-473.539	-526.224	-438.541	-503.881	-1291.96	-417.963	-428.516	-429.336	-502.325	-463.985	-454.565	-479.587	-520.764	-637.711	-616.569	-424.148	-454.004	-662.3	-585.806	-535.958	-527.723	-617.523	-373.521	-547.781	-483.232	-519.039	-532.399	-432.483	-451.254	-570.373	-449.629	-629.151	-596.357	-583.042	-683.847	-597.973	-581.107	-536.705	-540.511	-562.735	-555.239	-550.846	-760.232	-582.539	-667.08	-575.178	-522.761	-408.702	-467.561	-479.558	-424.353	-522.622	-475.827	-430.405	-471.414	-520.58	-473.055	-497.576	-487.22	-514.185	-655.912	-568.904	-551.774	-734.236	-617.42	-549.87	-591.453	-710.187	-609.005	-579.085	-494.304	-384.886	-298.356	-336.676	-436.736	-533.204	-572.162	-475.792	-545.225	-503.212	-561.107	-521.833	-523.087	-482.931	-461.608	-518.276	-542.217	-643.957	-501.954	-538.22	-540.246	-525.278	-553.488	-481.964	-353.133	-348.244	-381.781	-449.808	-434.019	-463.282	-578.892	-451.894	-560.692	-526.981	-534.581	-524.479	-470.72	-581.572	-460.235	-309.801	-432.498	-473.048	-452.099	-379.278	-488.354	-554.578	-577.823	-517.548	-602.596	-589.956	-605.686	-469.389	-558.11	-596.796	-584.305	-514.817	-450.287	-562.839	-505.497	-527.483	-515.848	-839.211	-515.319	-554.495	-511.088	-461.758	-499.233	-547.436	-531.71	-545.316	-513.289	-506.026	-350.009	-402.824	-492.292	-526.345	-521.426	-454.28	-360.792	-416.876	-341.753	-205.654	-375.481	-450.075	-581.087	-461.843	-557.525	-589.904	-394.675	-200.802	-437.771	-508.517	-431.771	-542.954	-718.488	-679.711	-597.64	-557.831	-592.969	-552.722	-515.788	-657.389	-843.468	-527.335	-522.023	-553.164	-516.331	-486.242	-125.458	-250.403	-499.231	-538.369	-422.632	-427.835	-422.982	-616.142	-451.097	-696.895	-612.465	-368.623	-406.661	-508.077	-506.534	-488.756	-525.674	-739.465	-519.098	-461.914	-412.774	-428.129	-413.987	-498.543	-541.48	-467.176	-620.165	-510.446	-527.981	-553.8	-722.591	-554.391	-545.676	-610.771	-717.093	-1128.26	-549.634	-585.813	-573.096	-559.865	-742.127	-700.377	-552.463	-476.203	-517.306	-480.644	-564.339	-585.104	-534.353	-530.17	-434.422	-434.776	-491.78	-488.005	-657.409	-484.724	-569.577	-444.144	-406.428	-556.572	-679.402	-481.333	-407.498
-369.682	-502.648	-513.407	-660.456	-439.071	-445.517	-526.055	-553.734	-533.851	-518.834	-471.923	-412.807	-421.446	-452.12	-562.971	-508.607	-401.676	-584.765	-596.938	-502.963	-595.836	-502.325	-520.646	-529.056	-495.982	-449.482	-394.092	-419.275	-504.429	-440.786	-438.568	-573.242	-625.484	-540.382	-572.027	-608.35	-591.579	-620.522	-551.688	-628.76	-637.271	-581.023	-588.602	-904.615	-522.757	-540.665	-520.314	-543.257	-617.026	-606.412	-516.404	-455.682	-559.403	-553.417	-492.507	-554.317	-481.517	-521.2	-713.777	-709.905	-561.499	-580.13	-458.69	-447.237	-575.035	-485.13	-521.097	-494.249	-514.273	-505.561	-411.28	-460.203	-558.289	-502.851	-493.482	-574.957	-509.39	-428.081	-509.04	-1000.4	-580.818	-490.203	-480.477	-483.813	-655.861	-435.462	-389.236	-514.021	-426.748	-531.449	-447.907	-485.484	-1256.95	-419.97	-453.595	-472.738	-505.929	-485.108	-416.389	-491.014	-506.254	-606.467	-608.645	-426.663	-445.135	-665.024	-592.664	-533.293	-517.825	-599.749	-380.619	-546.099	-506.024	-508.479	-531.194	-417.195	-472.571	-573.257	-465.417	-628.858	-593.005	-613.76	-668.458	-593.434	-578.058	-534.969	-536.242	-582.956	-553.498	-547.369	-725.372	-567.728	-657.173	-579.239	-605.56	-421.04	-585.684	-489.686	-413.064	-514.455	-635.681	-443.057	-381.719	-508.032	-454.476	-549.706	-492.104	-542.552	-659.907	-573.423	-541.402	-788.318	-594.349	-547.449	-612.612	-552.506	-601.191	-569.462	-483.386	-397.204	-305.092	-371.689	-451.65	-558.117	-575.929	-468.311	-552.02	-513.116	-677.962	-540.421	-534.985	-475.446	-470.661	-530.266	-546.672	-657.534	-502.958	-531.453	-546.185	-560.84	-562.058	-490.35	-394.117	-358.879	-398.457	-459.991	-420.224	-493.545	-591.727	-428.255	-599.147	-526.522	-520.556	-500.371	-461.847	-539.753	-450.745	-345.418	-422.588	-502.085	-478.199	-359.248	-475.395	-565.392	-571.045	-523.571	-579.174	-590.274	-525.136	-462.755	-582.079	-584.541	-576.559	-520.245	-445.337	-631.701	-510.756	-523.748	-543.113	-859.044	-524.215	-561.341	-516.292	-469.721	-501.549	-555.464	-539.431	-532.995	-514.601	-498.316	-350.299	-441.072	-516.606	-532.022	-519.268	-442.569	-361.765	-406.88	-359.282	-262.36	-426.267	-465.949	-503.021	-424.971	-419.708	-527.241	-236.903	-204.182	-428.038	-507.04	-427.668	-570.496	-696.376	-672.165	-670.048	-617.256	-608.568	-576.764	-507.709	-655.773	-922.315	-539.65	-519.493	-492.734	-434.156	-557.024	-129.589	-251.089	-478.134	-526.421	-445.445	-426.042	-442.173	-640.624	-462.892	-541.09	-610.285	-392.669	-428.642	-511.118	-483.193	-480.87	-513.167	-736.259	-544.263	-469.816	-417.5	-457.702	-410.519	-510.803	-552.762	-475.846	-626.468	-524.741	-524.643	-559.634	-724.04	-544.735	-528.326	-605.201	-749.43	-1115.21	-554.682	-640.284	-575.062	-558.895	-721.003	-699.613	-527.893	-463.788	-542.911	-533.312	-586.678	-585.949	-545.44	-529.803	-440.299	-438.448	-460.214	-471.486	-655.123	-470.999	-546.942	-431.516	-388.612	-555.008	-632.026	-477.667	-446.394
-365.758	-485.51	-510.434	-621.913	-456.628	-483.803	-534.582	-567.21	-524.811	-494.588	-462.853	-405.422	-437.867	-463.591	-577.678	-524.664	-377.51	-544.02	-609.386	-504.222	-461.075	-544.875	-491.069	-535.256	-521.043	-486.089	-387.112	-418.402	-513.134	-436.188	-431.054	-664.628	-786.522	-512.656	-583.441	-555.683	-583.174	-607.945	-569.274	-645.698	-633.204	-581.729	-583.788	-788.185	-512.811	-532.497	-518.646	-541.552	-625.839	-596.81	-522.214	-454.261	-573.136	-551.577	-488.888	-452.767	-483.472	-516.388	-736.462	-702.339	-532.463	-577.271	-446.042	-439.688	-581.669	-516.293	-505.713	-502.06	-492.373	-483.905	-401.475	-486.847	-550.093	-511.049	-505.166	-555.816	-507.116	-445.906	-498.741	-986.456	-573.141	-484.123	-495.575	-473.983	-631.329	-445.541	-409.764	-485.636	-450.927	-515.559	-416.637	-495.688	-1243.05	-411.774	-404.144	-460.841	-508.102	-475.442	-438.867	-482.72	-501.673	-591.863	-640.973	-419.485	-441.097	-666.681	-595.534	-537.145	-526.205	-610.596	-378.124	-508.367	-512.736	-537.425	-557.301	-431.034	-483.991	-566.554	-469.602	-622.391	-610.986	-599.608	-677.105	-590.201	-568.01	-538.024	-545.56	-567.321	-553.632	-554.774	-723.775	-577.608	-752.592	-572.645	-554.403	-419.873	-490.375	-478.284	-414.168	-502.382	-648.331	-440.015	-427.797	-498.896	-467.279	-552.071	-483.018	-553.521	-658.34	-574.516	-566.037	-782.557	-611.933	-558.121	-612.734	-586.344	-607.185	-574.543	-482.505	-389.404	-296.52	-339.587	-428.486	-517.144	-579.913	-485.701	-554.92	-502.699	-732.465	-538.464	-518.444	-472.156	-541.425	-523.963	-554.063	-765.734	-492.937	-518.502	-548.864	-551.235	-547.884	-496.535	-404.061	-352.777	-376.53	-462.511	-442.035	-490.583	-460.145	-495.731	-567.827	-524.125	-571.91	-565.279	-467.624	-575.238	-437.948	-295.886	-430.074	-462.243	-441.885	-358.403	-471.2	-553.6	-577.516	-537.309	-576.401	-581.563	-570.12	-472.221	-559.961	-588.138	-583.263	-524.88	-437.995	-600.521	-514.286	-618.131	-503.653	-833.998	-530.434	-558.1	-504.644	-465.797	-505.289	-558.351	-551.115	-534.087	-523.743	-504.585	-353.748	-441.778	-495.829	-525.343	-500.951	-433.044	-355.385	-435.231	-350.023	-200.623	-394.293	-437.8	-443.964	-479.974	-391.096	-529.171	-324.105	-204.574	-443.971	-505.376	-422.099	-552.372	-679.482	-652.57	-626.595	-566.343	-592.611	-549.541	-524.183	-627.743	-958.615	-529.528	-509.14	-577.559	-499.363	-675.771	-148.377	-246.3	-490.272	-538.094	-467.514	-416.322	-432.412	-691.941	-463.415	-527.209	-591.487	-392.198	-398.868	-496.326	-475.995	-480.227	-540.258	-752.906	-532.762	-475.282	-422.94	-415.609	-414.158	-501.99	-517.927	-459.074	-639.342	-521.447	-518.479	-545.343	-718.099	-548.973	-541.986	-631.121	-753.894	-1093.53	-550.955	-612.888	-581.936	-550.985	-660.548	-649.473	-542.987	-476.375	-515.084	-481.835	-453.654	-576.743	-560.687	-533.05	-415.462	-436.625	-490.152	-482.057	-650.402	-492.076	-589.909	-449.707	-405.105	-558.13	-598.48	-488.428	-427.592
-373.099	-481.394	-519.113	-622.273	-452.763	-456.985	-541.466	-569.395	-518.359	-512.846	-471.347	-420.469	-422.055	-432.41	-544.641	-509.177	-377.837	-513.326	-623.539	-495.133	-460.54	-541.463	-489.083	-551.496	-522.26	-478.537	-386.405	-417.029	-522.721	-461.756	-424.588	-673.707	-769.296	-491.833	-587.338	-570.933	-598.837	-606.461	-579.245	-619.899	-643.122	-593.301	-588.447	-889.641	-501.745	-535.423	-523.804	-557.909	-619.705	-591.148	-529.17	-462.262	-555.498	-539.537	-498.374	-453.475	-487.885	-507.203	-738.569	-697.051	-544.516	-574.39	-434.86	-449.321	-575.657	-508.102	-527.831	-491.231	-508.991	-490.567	-427.426	-518.631	-524.803	-526.307	-509.646	-567.979	-507.839	-435.323	-496.499	-1006.71	-566.956	-488.219	-507.926	-489.749	-685.117	-454.125	-432.346	-619.3	-450.965	-499.836	-433.418	-498.931	-1320.79	-394.726	-409.873	-459.9	-505.019	-473.586	-473.143	-482.821	-531.788	-630.935	-634.176	-421.3	-439.676	-651.813	-589.716	-542.332	-538.087	-614.825	-364.505	-509.449	-494.64	-568.548	-548.442	-435.46	-449.972	-572.286	-473.059	-654.717	-576.231	-581.193	-688.253	-584.751	-572.539	-529.344	-552.685	-573.187	-570.997	-546.302	-737.949	-588.017	-760.864	-579.843	-557.079	-414.939	-518.744	-500.695	-417.057	-506.357	-476.407	-448.376	-460.212	-503.301	-484.437	-533.099	-483.35	-534.125	-665.921	-580.191	-558.312	-728.474	-599.957	-550.689	-540.886	-724.743	-609.407	-577.388	-476.956	-390.339	-302.072	-336.427	-449.736	-526.895	-587.541	-473.432	-545.326	-549.803	-646.495	-495.24	-551.414	-466.43	-440.151	-521.896	-525.207	-666.199	-498.651	-551.914	-562.801	-565.124	-545.25	-483.488	-397.341	-360.154	-392.568	-464.16	-472.76	-487.622	-486.407	-541.521	-484.11	-529.675	-565.446	-538.997	-487.57	-573.176	-473.513	-326.831	-422.151	-472.929	-456.435	-358.418	-490.939	-566.71	-566.174	-521.753	-581.31	-595.738	-572.191	-453.723	-547.98	-561.877	-565.008	-515.622	-447.161	-589.893	-522.042	-628.207	-515.514	-804.88	-516.297	-554.218	-502.108	-469.641	-508.633	-529.176	-543.127	-543.216	-510.181	-496.895	-356.629	-414.587	-508.661	-520.211	-495.073	-443.705	-371.738	-407.879	-341.749	-218.136	-401.523	-450.746	-401.421	-405.606	-400.401	-445.377	-273.978	-199.099	-523.196	-474.567	-427.959	-553.644	-768.98	-638.793	-609.025	-574.794	-601.352	-573.546	-530.684	-645.655	-928.7	-512.113	-513.02	-565.856	-494.861	-455.848	-275.747	-241.354	-477.495	-538.134	-443.591	-438.075	-466.451	-685.659	-465.089	-517.51	-606.571	-414.658	-451.849	-482.23	-480.805	-489.464	-556.906	-781.192	-566.584	-465.272	-436.52	-415.928	-396.135	-508.666	-531.152	-470.931	-601.139	-518.227	-538.077	-552.826	-728.708	-546.841	-548.19	-591.183	-776.875	-1079.07	-578.984	-634.635	-582.261	-550.899	-698.108	-670.633	-537.115	-465.545	-504.326	-504.062	-562.646	-575.815	-522.817	-534.361	-439.32	-443.779	-480.34	-469.837	-603.206	-451.698	-558.945	-442.825	-401.248	-552.191	-646.118	-483.159	-424.792
-347.752	-478.89	-506.047	-598.231	-450.045	-471.864	-515.11	-550.623	-506.345	-501.041	-446.438	-409.512	-412.11	-454.279	-551.819	-508.526	-345.831	-570.861	-615.78	-505.384	-601.321	-509.777	-542.587	-560.376	-656.472	-467.944	-389.825	-418.566	-517.415	-456.062	-415.903	-666.743	-757.846	-406.928	-581.584	-601.307	-595.564	-590.913	-574.702	-643.341	-650.868	-576.594	-584.96	-950.57	-521.885	-536.48	-523.936	-544.859	-619.243	-584.176	-528.257	-446.182	-559.38	-560.854	-493.237	-468.415	-480.529	-512.456	-710.728	-717.477	-546.304	-597.094	-450.723	-442.154	-587.706	-520.021	-532.809	-501.478	-493.916	-511.438	-436.806	-521.452	-551.746	-487.408	-503.557	-565.113	-510.204	-459.418	-482.546	-1004.05	-564.479	-484.359	-498.552	-484.593	-645.747	-461.404	-392.292	-489.041	-469.646	-530.337	-422.591	-501.763	-1302.77	-395.188	-418.534	-457.895	-518.37	-490.233	-426.984	-464.217	-506.579	-632.52	-624.147	-418.047	-441.695	-677.27	-580.1	-536.712	-509.013	-572.705	-370.907	-497.419	-496.331	-514.571	-540.19	-426.427	-456.731	-564.358	-476.093	-625.314	-596.811	-578.232	-696.587	-593.067	-579.558	-532.308	-543.579	-577.785	-548.748	-552.92	-839.169	-582.71	-646.618	-571.613	-617.188	-421.822	-555.877	-488.38	-411.202	-509.267	-515.045	-451.856	-380.385	-516.766	-440.075	-534.881	-471.719	-541.27	-685.57	-569.401	-579.935	-722.18	-606.263	-559.531	-586.073	-680.575	-609.332	-572.719	-481.085	-386.998	-315.487	-337.429	-433.351	-519.398	-561.435	-460.812	-550.658	-522.627	-741.247	-534.536	-534.258	-456.72	-569.471	-511.083	-523.933	-778.23	-493.142	-541	-556.068	-569.493	-558.123	-494.394	-410.173	-357.277	-407.842	-479.942	-421.642	-510.103	-480.243	-462.503	-505.957	-547.988	-564.062	-554.932	-470.078	-569.052	-459.647	-359.906	-452.519	-512.023	-442.869	-358.695	-475.269	-563.162	-567.197	-547.339	-576.352	-575.388	-545.9	-469.502	-554.905	-587.888	-577.711	-514.692	-442.262	-675.93	-515.313	-620.857	-545.405	-854.645	-521.823	-556.71	-512.384	-466.047	-514.143	-568.043	-532.864	-529.991	-507.652	-505.016	-354.669	-435.886	-528.155	-538.704	-504.871	-438.939	-373.381	-427.536	-351.616	-236.019	-402.138	-408.575	-435.189	-438.106	-413.126	-445.01	-219.439	-193.114	-411.585	-516.224	-416.426	-560.588	-704.021	-688.023	-605.954	-585.805	-616.381	-571.19	-513.258	-624.763	-929.25	-528.782	-530.103	-493.471	-412.347	-504.791	-258.305	-258.729	-474.785	-530.099	-439.947	-447.192	-478.081	-678.121	-465.784	-521.181	-598.986	-406.613	-461.88	-523.822	-487.438	-478.743	-526.434	-768.191	-496.313	-453.099	-434.278	-445.09	-403.328	-502.973	-516.758	-472.733	-589.977	-515.302	-552.679	-556.915	-749.486	-549.88	-528.325	-635.48	-766.007	-1122.84	-562.13	-651.297	-563.49	-557.039	-761.65	-698.355	-528.352	-455.236	-523.139	-481.434	-581.85	-589.572	-534.589	-522.104	-427.716	-477.473	-473.192	-471.902	-614.958	-468.078	-544.906	-446.655	-400.801	-583.78	-647.906	-476.358	-413.742
-357.087	-462.165	-538.174	-613.606	-433.192	-446.461	-511.789	-564.041	-516.484	-492.726	-451.018	-419.574	-417.442	-452.747	-553.367	-504.062	-409.09	-603.791	-608.404	-494.392	-611.58	-521.161	-529.874	-552.829	-639.393	-465.153	-377.85	-408.128	-503.12	-462.428	-423.175	-652.809	-729.706	-461.227	-576.376	-564.45	-579.477	-595.568	-574.603	-625.704	-653.484	-583.168	-598.84	-907.544	-540.943	-544.788	-525.033	-574.744	-621.413	-581.981	-496.689	-474.149	-576.221	-524.645	-464.565	-447.195	-485.277	-520.681	-707.715	-702.02	-534.381	-569.277	-456.933	-444.834	-568.199	-491.168	-527.071	-481.787	-503.758	-479.356	-404.997	-453.105	-511.474	-510.157	-508.279	-556.408	-517.229	-425.809	-498.455	-1014.46	-581.585	-499.161	-509.509	-492.901	-626.028	-461.172	-406.108	-480.467	-462.71	-496.38	-412.923	-507.591	-1274.87	-392.684	-440.911	-464.449	-523.961	-477.47	-413.731	-512.991	-510.837	-627.389	-644.027	-412.116	-436.214	-659.06	-583.421	-522.899	-539.435	-639.504	-407.053	-547.434	-502.731	-563.101	-542.857	-436.639	-451.471	-576.139	-479.942	-631.924	-590.008	-592.656	-694.709	-591.633	-581.341	-524.807	-540.583	-575.693	-548.419	-560.74	-839.21	-583.268	-706.334	-579.685	-561.969	-431.012	-476.562	-483.125	-409.684	-490.714	-496.834	-446.905	-374.361	-500.571	-516.191	-616.125	-494.797	-554.841	-660.879	-580.128	-581.609	-747.89	-587.859	-552.901	-608.868	-692.622	-593.523	-592.476	-489.138	-411.565	-315.982	-340.675	-438.684	-605.561	-577.253	-460.76	-561.315	-512.972	-663.84	-530.571	-546.928	-482.509	-535.335	-523.498	-546.466	-764.048	-500.038	-527.16	-552.003	-561.006	-564.384	-493.171	-400.554	-353.858	-395.395	-487.861	-429.176	-494.81	-445.946	-436.427	-545.67	-522.551	-537.625	-600.557	-470.171	-569.509	-459.41	-347.858	-490.37	-502.765	-443.446	-368.245	-475.549	-552.519	-571.454	-555.7	-590.888	-581.896	-539.184	-540.64	-562.66	-593.423	-591.025	-519.498	-472.179	-542.547	-513.699	-535.596	-501.36	-835.872	-518.304	-555.792	-499.357	-465.093	-511.684	-549.424	-541.288	-540.863	-506.865	-512.781	-345.4	-447.028	-515.945	-527.246	-473.995	-420.251	-373.739	-411.876	-343.158	-219.907	-394.252	-417.478	-426.864	-429.403	-418.527	-468.996	-249.108	-192.387	-455.634	-513.494	-422.402	-544.972	-698.782	-687.684	-622.764	-551.474	-596.425	-556.286	-523.143	-634.326	-948.987	-528.558	-525.052	-479.29	-425.507	-486.915	-240.553	-251.78	-473.259	-534.351	-446.207	-422.599	-463.603	-682.145	-465.102	-555.3	-599.856	-426.272	-472.744	-508.461	-502.102	-487.966	-523.486	-731.905	-602.968	-467.796	-420.311	-444.847	-404.139	-497.899	-533.059	-477.441	-649.625	-527.422	-534.353	-551.631	-733.436	-551.165	-537.02	-585.643	-763.977	-1125.13	-567.494	-618.263	-585.332	-552.709	-736.526	-660.707	-517.122	-466.373	-496.342	-465.099	-564.552	-601.263	-538.37	-522.155	-406.913	-413.286	-464.299	-470.168	-649.85	-462.268	-548.67	-433.784	-386.664	-570.262	-610.044	-488.247	-395.582
-353.925	-477.543	-515.436	-610.573	-470.631	-476.377	-520.467	-568.259	-518.304	-527.356	-449.145	-414.274	-418.442	-470.59	-560.643	-525.065	-402.769	-640.752	-607.801	-501.053	-626.713	-534.024	-509.917	-556.616	-632.529	-514.435	-395.169	-426.475	-529.787	-460.128	-405.536	-658.223	-770.408	-479.109	-580.651	-609.821	-599.21	-599.447	-560.468	-611.987	-638.953	-585.65	-587.877	-915.841	-506.284	-539.49	-514.631	-568.712	-629.547	-601.5	-509.346	-456.782	-583.856	-557.861	-481.505	-577.986	-476.268	-524.247	-710.82	-707.735	-535.592	-577.415	-442.787	-435.204	-584.418	-498.21	-519.814	-478.268	-472.162	-526.232	-456.681	-529.533	-543.412	-499.49	-499.646	-577.518	-512.892	-424.03	-488.568	-1024.08	-567.869	-491.213	-502.275	-496.041	-660.116	-462.198	-396.889	-503.658	-598.476	-482.903	-413.25	-477.479	-1305.92	-402.562	-415.403	-464.595	-500.396	-451.178	-372.275	-500.186	-482.649	-548.231	-560.671	-419.757	-437.124	-664.601	-592.782	-533.538	-505.966	-601.886	-412.944	-510.489	-498.244	-509.404	-540.799	-420.957	-474.629	-587.049	-458.248	-605.983	-588.705	-589.574	-670.388	-569.171	-571.491	-539.906	-537.432	-577.217	-549.155	-561.173	-814.281	-584.721	-725.519	-580.547	-556.4	-405.147	-475.072	-494.795	-416.005	-505.893	-660.963	-442.053	-412.928	-500.615	-464.504	-516.285	-499.908	-546.18	-677.235	-575.075	-557.669	-769.316	-594.422	-547.294	-598.692	-537.071	-586.063	-579.716	-482.306	-396.6	-315.075	-349.218	-421.11	-532.503	-551.279	-453.258	-544.615	-529.706	-516.363	-519.9	-509.23	-490.641	-436.531	-507.444	-539.539	-682.373	-499.987	-519.201	-549.946	-563.14	-543.442	-493.073	-403.021	-366.083	-407.466	-455.34	-434.538	-515.298	-462.404	-431.173	-478.956	-536.256	-541.371	-540.717	-474.618	-563.993	-433.735	-345.471	-504.877	-500.011	-447.549	-347.309	-465.021	-567.724	-558.249	-500.576	-575.234	-574.24	-505.043	-556.973	-561.496	-588.696	-568.181	-516.525	-430.276	-545.402	-521.384	-526.024	-536.737	-878.906	-507.832	-570.197	-500.146	-443.122	-489.709	-547.872	-540.701	-535.345	-499.125	-491.776	-352.139	-439.137	-513.759	-558.005	-502.551	-430.877	-381.611	-426.193	-342.017	-263.224	-419.923	-412.675	-465.199	-533.589	-428.628	-614.934	-238.858	-191.917	-515.842	-517.449	-423.288	-656.43	-783.711	-653.851	-714.002	-554.072	-589.838	-579.849	-524.378	-624.219	-926.258	-530.951	-525.45	-518.982	-456.911	-500.58	-144.798	-364.157	-450.926	-531.662	-468.005	-426.136	-483.694	-732.319	-472.805	-526.421	-576.435	-403.942	-459.683	-566.675	-516.655	-492.037	-545.09	-771.382	-600.991	-461.973	-431.154	-448.942	-423.928	-515.831	-532.436	-467.391	-626.573	-514.684	-524.952	-562.608	-759.486	-560.1	-545.538	-604.479	-758.031	-1094.59	-562.898	-586.592	-567.048	-555.48	-687.748	-709.059	-512.975	-456.191	-505.792	-482.797	-578.865	-578.233	-538.982	-529.305	-421.708	-429.806	-475.911	-461.315	-646.367	-470.86	-559.283	-446.875	-404.712	-544.495	-632.242	-473.23	-406.028
-359.055	-478.169	-521.087	-606.999	-465.262	-464.52	-541.164	-564.813	-529.996	-501.292	-446.314	-401.707	-430.105	-472.855	-562.047	-528.669	-378.483	-656.002	-621.895	-518.982	-631.755	-529.442	-510.892	-551.293	-636.367	-495.157	-391.936	-443.537	-524.689	-443.001	-422.639	-565.418	-620.476	-449.341	-580.386	-641.963	-591.67	-601.861	-580.159	-620.88	-636.121	-603.953	-586.611	-792.107	-522.854	-534.186	-513.173	-559.139	-622.58	-577.52	-497.599	-453.307	-545.462	-550.866	-489.761	-450.515	-480.426	-499.82	-715.345	-709.982	-550.795	-581.735	-460.313	-440.93	-576.092	-509.007	-528.652	-486.233	-499.343	-518.932	-435.613	-483.114	-545.332	-512.428	-510.665	-565.749	-515.321	-427.006	-487.376	-981.867	-563.683	-501.821	-493.101	-493.015	-683.718	-443.26	-389.687	-521.12	-443.669	-527.301	-443.615	-496.694	-1317.82	-399.245	-408.574	-475.451	-514.147	-472.499	-399.672	-484.803	-525.382	-630.087	-570.696	-406.091	-439.14	-682.443	-586.907	-534.181	-523.925	-628.358	-372.937	-503.221	-482.035	-519.098	-522.109	-423.681	-454.314	-579.277	-475.468	-630.766	-604.487	-622.826	-675.612	-574.512	-579.265	-539.045	-545.562	-573.67	-557.085	-563.724	-769.098	-584.749	-685.752	-591.2	-570.737	-416.932	-479.842	-437.525	-413.707	-524.569	-665.959	-437.648	-398.08	-501.889	-449.957	-505.268	-486.189	-539.611	-669.954	-588.076	-546.934	-810.141	-600.697	-543.678	-552.432	-539.885	-603.209	-576.652	-469.914	-383.312	-303.069	-355.023	-435.443	-508.744	-574.856	-459.552	-553.082	-495.112	-546.902	-524.974	-536.426	-490.225	-473.523	-557.756	-547.647	-637.744	-509.381	-519.209	-569.377	-567.434	-546.394	-492.297	-391.449	-355.852	-401.408	-462.973	-432.601	-505.433	-479.572	-492.383	-528.077	-551.599	-553.274	-584.856	-485.894	-574.919	-441.121	-355.597	-450.295	-524.705	-471.16	-369.595	-493.652	-571.704	-584.204	-508.847	-579.362	-587.514	-533.767	-496.165	-583.088	-597.75	-558.117	-506.759	-458.188	-532.064	-489.623	-542.269	-543.026	-849.558	-526.175	-564.844	-501.409	-457.666	-497.338	-564.87	-550.703	-528.917	-489.064	-482.862	-350.452	-443.834	-522.746	-543.892	-514.17	-457.596	-379.551	-424.467	-333.863	-265.329	-430.472	-419.419	-636.499	-464.036	-462.487	-609.653	-270.139	-186.454	-571.071	-467.555	-430.879	-581.81	-785.345	-650.443	-620.344	-568.483	-595.994	-575.513	-516.84	-560.023	-874.122	-522.753	-508.535	-559.025	-464.982	-441.022	-139.898	-359.371	-442.357	-523.495	-455.793	-420.012	-471.907	-668.24	-471.521	-575.791	-593.364	-416.449	-459.918	-514.224	-496.56	-472.419	-519.251	-751.676	-568.563	-483.835	-424.532	-434.287	-422.047	-498.145	-537.335	-476.889	-624.896	-515.899	-515.535	-544.227	-712.386	-534.963	-528.536	-671.101	-758.271	-1093.03	-571.991	-663.632	-564.076	-563.055	-748.046	-738.778	-554.419	-462.524	-500.512	-459.588	-476.594	-560.724	-544.226	-521.903	-423.971	-439.645	-460.121	-479.376	-775.224	-473.503	-565.789	-453.272	-386.821	-579.209	-633.807	-486.231	-404.551
-370.762	-476.44	-500.959	-607.938	-449.358	-461.992	-519.264	-551.123	-516.754	-505.28	-459.669	-415.132	-430.402	-465.992	-557.985	-508.397	-395.07	-595.468	-619.917	-511.2	-612.045	-513.238	-532.26	-556.77	-652.182	-443.886	-359.574	-362.342	-475.709	-461.237	-418.752	-549.179	-632.216	-464.369	-577.777	-624.014	-583.294	-589.647	-558	-632.786	-645.773	-587.719	-576.821	-875.522	-523.167	-529.288	-517.01	-541.555	-612.371	-593.129	-507.722	-458.048	-557.143	-533.811	-467.248	-465.398	-491.535	-532.805	-696.004	-702.836	-557.266	-579.797	-460.13	-424.36	-605.737	-513.086	-521.173	-479.033	-502.231	-478.938	-410.641	-482.027	-552.41	-503.461	-514.863	-586.766	-520.255	-418.102	-482.978	-937.896	-589.038	-492.603	-489.686	-486.935	-684.793	-428.081	-390.126	-551.729	-441.867	-481.843	-429.383	-472.767	-1296.71	-394.352	-413.299	-470.852	-512.905	-483.714	-423.961	-458.809	-516.242	-643.22	-622.953	-431.216	-432.304	-662.566	-593.692	-538.509	-505.67	-615.02	-367.295	-509.7	-514.328	-540.495	-531.154	-423.046	-449.613	-552.639	-473.698	-590.394	-577.276	-585.29	-691.597	-598.109	-576.53	-529.919	-540.03	-575.594	-564.06	-575.732	-859.362	-581.125	-707.697	-579.445	-576.319	-417.437	-486.804	-478.088	-400.894	-490.408	-497.485	-433.638	-419.582	-494.56	-447.888	-510.28	-496.077	-550.591	-664.804	-579.134	-570.381	-724.744	-596.074	-549.9	-596.132	-656.426	-604.342	-596.303	-495.17	-405.203	-316.105	-358.24	-453.636	-544.363	-585.58	-472.144	-545.889	-514.657	-600.659	-525.259	-525.683	-481.193	-478.353	-563.046	-547.896	-636.512	-506.649	-521.943	-537.611	-561.39	-550.926	-497.608	-403.492	-360.621	-389.611	-465.578	-438.397	-491.464	-475.646	-437.571	-480.318	-533.592	-557.205	-514.978	-469.022	-546.704	-394.337	-327.896	-441.613	-498.515	-466.761	-367.721	-496.057	-560.859	-579.983	-519.244	-599.331	-585.381	-532.854	-506.103	-551.141	-594.936	-580.304	-509.907	-461.636	-512.472	-515.32	-520.789	-519.296	-839.198	-510.918	-549.536	-508.05	-463.484	-495.262	-525.346	-545.108	-550.488	-510.456	-474.234	-349.609	-445.304	-504.83	-530.91	-496.433	-463.702	-363.684	-389.986	-345.257	-258.203	-424.057	-425.622	-464.403	-438.798	-407.241	-463.26	-421.414	-193.656	-517.801	-427.096	-411.852	-566.188	-681.477	-648.999	-683.913	-563.107	-597.537	-561.655	-535.732	-558.249	-867.995	-537.514	-531.314	-528.573	-470.252	-496.743	-264.236	-393	-449.988	-504.949	-459.607	-424.96	-470.881	-667.615	-458.049	-670.132	-614.232	-425.336	-459.524	-525.663	-513.482	-491.856	-537.574	-775.858	-538.666	-456.196	-408.523	-453.54	-411.997	-505.568	-539.808	-488.945	-640.682	-534.679	-541.639	-561.392	-725.617	-542.654	-545.168	-656.133	-750.15	-1108.79	-580.99	-655.067	-595.181	-557.365	-736.599	-666.56	-534.443	-481.195	-518.37	-498.357	-561.562	-594.906	-522.476	-518.809	-422.924	-429.075	-486.121	-485.847	-688.909	-488.095	-563.431	-425.407	-386.551	-594.203	-635.964	-467.352	-425.511
-370.822	-490.287	-531.112	-664.063	-455.143	-474.966	-527.662	-552.72	-533.316	-490.807	-449.811	-391.118	-406.718	-455.39	-549.189	-516.202	-401.949	-611.542	-619.376	-506.801	-621.369	-546.356	-534.816	-557.642	-646.927	-501.631	-520.773	-544.123	-505.107	-458.074	-405.249	-598.085	-643.036	-524.347	-587.337	-603.766	-598.878	-606.348	-571.895	-614.866	-653.393	-576.569	-576.109	-931.472	-539.987	-544.278	-526.49	-556.98	-614.427	-594.741	-525.755	-459.385	-556.104	-557.553	-486.044	-542.705	-477.787	-518.451	-714.923	-700.123	-532.3	-606.519	-444.841	-428.821	-579.595	-515.951	-494.858	-492.996	-502.527	-496.328	-420.585	-472.446	-527.312	-500.597	-508.783	-567.252	-524.887	-397.009	-487.219	-946.631	-579.651	-491.64	-500.634	-483.054	-636.056	-467.488	-387.75	-478.766	-429.357	-511.204	-421.667	-510.202	-1319.02	-383.456	-430.473	-473.162	-503.94	-473.432	-487.339	-496.62	-504.325	-604.961	-581.029	-432.657	-448.117	-672.664	-586.016	-528.054	-516.731	-613.995	-398.347	-526.399	-502.568	-531.748	-557.121	-423.777	-468.233	-581.15	-467.331	-634.445	-579.598	-596.427	-677.35	-606.482	-573.698	-543.902	-543.817	-559.791	-550.831	-546.093	-810.726	-569.711	-652.965	-579.274	-532.039	-422.483	-460.259	-484.88	-405.5	-502.909	-482.261	-418.417	-451.076	-508.532	-475.152	-499.503	-499.822	-537.788	-665.976	-587.417	-566.31	-701.133	-592.278	-547.817	-482.327	-677.89	-590.318	-569.808	-478.409	-411.072	-305.519	-350.348	-440.476	-509.139	-572.19	-460.982	-550.621	-506.874	-531.472	-537.139	-480.473	-425.809	-512.777	-531.558	-546.175	-674.87	-489.198	-547.691	-545.945	-546.55	-545.561	-499.414	-387.23	-347.568	-386.453	-449.605	-436.013	-472.565	-457.685	-443.216	-440.588	-523.41	-516.005	-522.907	-488.216	-546.441	-433.391	-353.119	-398.715	-500.42	-441.649	-367.395	-464.34	-540.55	-565.017	-507.319	-570.001	-574.463	-548.001	-476.098	-578.15	-594.109	-582.191	-521.603	-441.272	-529.793	-512.129	-538.453	-553.671	-873.323	-532.833	-555.303	-502.04	-468.054	-500.061	-524.988	-537.891	-538.335	-503.296	-462.867	-343.685	-444.551	-512.641	-530.51	-512.591	-470.892	-361.245	-409.756	-329.532	-233.443	-423.53	-419.986	-617.031	-498.455	-458.152	-579.774	-313.769	-177.874	-331.253	-491.37	-429.604	-536.167	-689.246	-635.317	-706.725	-568.546	-612.084	-579.076	-536.156	-539.537	-754.333	-531.441	-536.691	-476.61	-424.675	-489.864	-136.748	-379.295	-449.483	-506.163	-484.139	-417.914	-458.93	-653.442	-449.725	-480.373	-595.776	-418.714	-443.096	-536.426	-494.222	-476.203	-533.845	-764.793	-574.978	-464.961	-424.674	-457.151	-417.45	-504.537	-538.214	-508.909	-470.199	-538.43	-540.352	-550.788	-721.442	-569.677	-544.077	-674.724	-748.727	-1143.6	-577.098	-614.318	-567.215	-561.745	-766.461	-703.505	-538.502	-490.797	-477.098	-466.982	-553.232	-586.132	-532.058	-533.454	-415.96	-416.919	-512.765	-453.02	-634.526	-470.5	-548.435	-444.103	-377.721	-566.877	-645.802	-477.235	-431.652
-384.506	-475.424	-507.319	-607.057	-443.212	-470.082	-515.407	-573.661	-540.313	-500.2	-458.351	-408.074	-425.143	-464.797	-533.026	-506.582	-402.716	-628.128	-609.248	-501.311	-615.258	-537.878	-513.865	-567.271	-666.893	-499.421	-401.64	-433.693	-533.01	-450.82	-405.911	-624.894	-694.132	-445.389	-573.095	-573.342	-575.816	-597.314	-566.565	-625.851	-658.222	-580.203	-593.048	-910.727	-547.701	-537.52	-529.293	-560.805	-609.558	-577.088	-529.249	-457.669	-568.084	-544.454	-472.589	-460.318	-480.661	-525.864	-707.897	-722.3	-539.333	-597.017	-459.306	-436	-596.981	-506.635	-536.896	-497.984	-504.769	-496.843	-420.684	-478.895	-538.585	-499.613	-505.105	-598.26	-512.079	-413.969	-498.044	-1041.05	-577.264	-490.873	-496.42	-491.897	-712.183	-440.088	-402.18	-564.627	-434.211	-484.543	-426.352	-492.822	-1268.41	-385.837	-404.012	-446.208	-504.82	-472.956	-526.057	-476.591	-506.931	-629.781	-631.025	-415.702	-434.775	-681.8	-569.915	-522.49	-515.731	-616.432	-398.146	-509.646	-497.911	-529.251	-533.274	-409.335	-447.674	-562.457	-468.955	-615.951	-578.059	-599.432	-667.562	-593.594	-575.689	-533.255	-549.004	-574.693	-559.781	-566.469	-861.832	-575.738	-655.939	-571.111	-549.599	-417.848	-467.674	-485.577	-394.959	-509.459	-513.543	-431.167	-444.477	-505.357	-480.585	-512.231	-504.955	-532.984	-673.287	-562.078	-559.027	-740.935	-555.579	-554.245	-452.919	-677.5	-610.318	-576.561	-507.475	-390.513	-297.281	-336.276	-432.889	-532.078	-567.567	-459.507	-549.479	-486.742	-573.518	-538.017	-542.95	-471.414	-532.201	-537.572	-541.733	-716.807	-505.309	-558.867	-562.12	-566.003	-562.164	-482.55	-382.453	-341.305	-372.041	-458.969	-432.447	-492.46	-476.158	-458.893	-492.805	-509.518	-574.504	-530.76	-474.482	-568.215	-470.714	-356.119	-467.63	-492.968	-462.391	-363.821	-486.68	-563.414	-585.682	-518.227	-596.632	-586.895	-557.271	-513.45	-555.094	-587.508	-578.564	-515.095	-438.067	-533.469	-525.979	-517.417	-513.114	-870.548	-522.094	-552.937	-523.654	-472.44	-510.205	-544.363	-549.894	-550.322	-507.636	-467.777	-352.537	-440.511	-504.862	-527.819	-489.601	-439.106	-370.096	-422.79	-338.941	-232.198	-387.126	-431.819	-600.03	-465.539	-403.006	-614.034	-247.705	-188.076	-542.564	-519.225	-423.14	-660.761	-793.685	-671.66	-731.969	-571.436	-584.493	-553.464	-550.109	-549.858	-842.703	-518.698	-510.851	-522.882	-464.343	-489.607	-260.274	-364.431	-420.847	-494.785	-446.78	-402.702	-450.024	-746.595	-465.402	-681.764	-534.409	-405.45	-462.902	-539.323	-506.684	-478.142	-522.587	-750.116	-579.435	-459.262	-440.193	-434.389	-421.126	-484.321	-531.409	-477.297	-637.984	-520.186	-535.647	-546.481	-697.058	-553.795	-547.247	-661.814	-740.368	-1114.01	-566.718	-665.128	-585.348	-555.047	-717.878	-711.092	-570.699	-481.132	-511.316	-466.213	-579.516	-590.353	-531.197	-522.248	-417.982	-423.493	-452.704	-464.287	-512.06	-483.085	-564.345	-444.531	-394.677	-581.567	-653.496	-483.006	-406.869
-361.077	-513.495	-533.202	-637.527	-440.57	-453	-526.516	-561.025	-520.846	-497.763	-450.449	-405.771	-399.034	-451.574	-541.405	-507.802	-438.145	-635.021	-626.939	-506.808	-624.101	-532.94	-509.163	-546.879	-529.382	-513.973	-394.934	-407.694	-486.802	-457.395	-426.137	-646.368	-688.945	-546.014	-584.958	-624.96	-594.411	-596.343	-558.868	-623.128	-640.249	-583.47	-596.803	-905.887	-468.775	-527.072	-514.731	-559.506	-617.07	-579.169	-515.725	-476.187	-570.255	-527.121	-475.66	-534.091	-491.021	-517.445	-731.413	-704.679	-548.077	-562.859	-466.379	-434.902	-597.964	-504.109	-530.685	-486.805	-522.448	-503.984	-420.998	-469.767	-562.149	-504.297	-514.283	-581.631	-516.945	-429.32	-491.21	-1005.04	-561.967	-485.04	-497.517	-485.761	-636.685	-463.19	-402.206	-456.087	-435.434	-524.868	-410.803	-494.138	-1283.9	-394.077	-443.435	-465.201	-519.384	-494.044	-522.824	-507.461	-512.851	-628.182	-625.517	-422.142	-454.376	-660.502	-591.993	-547.814	-529.911	-616.677	-405.818	-543.254	-488.965	-515.77	-552.401	-417.324	-444.756	-570.688	-484.371	-622.264	-587.605	-569.519	-676.397	-587.884	-575.695	-527.918	-527.114	-575.801	-556.685	-582.261	-729.723	-572.598	-646.721	-586.336	-571.444	-405.803	-463.206	-493.493	-409.18	-505.82	-491.101	-437.521	-475.711	-501.163	-508.347	-508.745	-494.058	-508.226	-654.42	-573.57	-556.614	-615.62	-596.161	-550.667	-581.026	-544.441	-608.841	-581.162	-467.351	-355.798	-311.474	-361.022	-464.033	-525.149	-585.923	-480.785	-562.148	-521.17	-619.896	-520.488	-516.977	-456.94	-454.083	-505.6	-549.247	-633.54	-509.711	-534.566	-548.887	-553.248	-548.9	-493.285	-392.504	-340.14	-376.19	-426.902	-426.42	-522.879	-469.6	-438.066	-505.517	-534.63	-532.466	-551.976	-455.575	-581.62	-456.657	-312.476	-491.4	-467.328	-459.27	-362.994	-489.898	-575.353	-574.463	-513.007	-593.103	-575.993	-537.4	-535.338	-559.688	-592.136	-575.713	-518.156	-451.941	-536.67	-488.858	-593.31	-538.557	-852.121	-500.084	-555.902	-504.302	-475.491	-511.442	-535.622	-528.419	-533.344	-504.005	-519.431	-339.384	-431.132	-481.444	-533.467	-487.191	-487.268	-352.387	-415.006	-352.253	-202.198	-408.607	-424.095	-429.59	-488.723	-394.956	-537.931	-255.402	-192.802	-322.083	-523.884	-420.791	-540.496	-694.534	-632.546	-671.66	-586.298	-605.796	-578.291	-521.685	-557.507	-873.782	-534.249	-524.028	-575.948	-480.051	-621.521	-231.514	-240.77	-460.657	-527.906	-483.932	-433.798	-453.79	-766.079	-459.841	-739.264	-534.321	-388.478	-427.088	-552.439	-505.995	-482.622	-523.544	-776.405	-549.754	-455.97	-426	-428.822	-433.19	-499.511	-525.091	-503.042	-479.893	-534.04	-543.356	-556.14	-700.55	-544.531	-556.347	-666.395	-739.435	-1079.13	-571.617	-652.393	-567.255	-538.752	-722.455	-668.999	-541.47	-456.917	-538.953	-530.061	-576.047	-592.702	-539.683	-533.908	-417.341	-413.112	-466.616	-465.647	-696.783	-474.441	-566.93	-447.147	-397.485	-561.171	-634.661	-463.719	-426.7
-369.43	-474.312	-516.095	-605.803	-458.575	-471.502	-536.078	-562.828	-508.8	-463.232	-447.302	-425.537	-418.46	-463.485	-558.16	-505.657	-393.882	-613.292	-601.652	-495.062	-622.722	-548.354	-516.991	-549.189	-647.662	-511.689	-404.713	-429.683	-515.643	-447.232	-410.468	-575.074	-660.729	-621.055	-586.907	-607.252	-591.539	-595.492	-559.247	-640.549	-636.383	-581.601	-586.614	-834.064	-479.696	-526.234	-514.141	-550.192	-614.433	-595.56	-500.645	-462.565	-561.079	-538.371	-463.488	-544.995	-492.515	-543.129	-716.133	-712.528	-535.242	-600.689	-453.306	-435.362	-571.192	-498.297	-505.697	-478.698	-506.648	-495.358	-418.059	-460.423	-545.346	-499.09	-496.115	-578.338	-507.412	-422.194	-509.686	-1010.69	-590.266	-486.437	-499.911	-479.563	-708.283	-455.523	-434.992	-554.523	-444.056	-432.572	-472.093	-484.871	-1319.04	-393.3	-454.553	-467.972	-511.84	-491.307	-487.536	-495.916	-516.219	-615.908	-610.721	-417.072	-449.934	-680.978	-569.464	-528.855	-524.268	-602.953	-425.657	-543.718	-501.147	-516.181	-541.337	-418.931	-462.749	-509.658	-448.009	-619.068	-567.836	-580.035	-678.196	-601.721	-572.13	-541.485	-539.927	-575.478	-546.334	-567.876	-813.899	-571.932	-688.137	-575.701	-554.661	-432.975	-464.143	-492.119	-406.721	-511.127	-678.722	-422.683	-451.88	-514.239	-484.929	-535.659	-496.496	-537.278	-674.589	-586.681	-576.791	-800.444	-612.471	-549.04	-682.784	-538.755	-593.496	-597.475	-487.022	-394.975	-314.097	-353.898	-437.379	-502.428	-587.664	-465.38	-556.711	-517.242	-669.827	-532.763	-538.21	-464.552	-568.631	-522.523	-539.083	-762.251	-517.35	-542.861	-560.278	-555.916	-568.51	-499.594	-405.039	-351.173	-384.905	-433.821	-410.316	-496.638	-492.272	-440.922	-473.113	-538.951	-528.548	-542.302	-496.574	-575.487	-445.753	-345.652	-420.536	-497.023	-452.981	-362.324	-483.337	-567.516	-578.673	-496.799	-584.602	-586.393	-542.742	-471.854	-591.39	-596.967	-567.36	-498.922	-454.528	-532.713	-489.463	-650.51	-564.213	-828.108	-505.782	-546.183	-506.014	-459.289	-517.049	-552.126	-536.61	-529.211	-515.151	-515.625	-337.783	-433.87	-466.287	-541.116	-492.561	-465.554	-372.953	-405.793	-354.851	-222.39	-378.018	-468.595	-502.327	-447.86	-425.554	-619.359	-292.062	-200.983	-446.565	-509.248	-436.904	-670.323	-689.571	-687.102	-727.706	-577.975	-594.614	-567.353	-535.6	-564.02	-851.542	-554.724	-539.14	-525.869	-554.62	-646.244	-251.725	-225.449	-457.724	-516.971	-453.629	-428.971	-461.632	-719.528	-464.489	-675.858	-543.549	-409.791	-431.271	-513.964	-494.067	-470.277	-527.465	-773.099	-578.439	-481.498	-437.417	-418.667	-413.723	-507.584	-547.13	-471.213	-613.985	-511.852	-531.846	-559.112	-724.296	-571.349	-536.444	-673.101	-776.364	-1152.6	-570.252	-661.614	-550.456	-552.747	-671.801	-694.399	-534.784	-456.236	-472.53	-479.542	-554.577	-593.192	-539.787	-510.818	-422.995	-443.78	-465.838	-454.857	-652.241	-484.077	-559.804	-443.414	-379.994	-562.528	-641.454	-468.199	-404.415
-371.771	-479.515	-524.013	-613.74	-449.559	-478.666	-517.756	-571.341	-534.263	-530.243	-452.471	-417.425	-409.53	-466.444	-564.117	-507.33	-388.786	-640.423	-625.806	-520.914	-616.317	-545.028	-476.652	-567.419	-644.4	-479.872	-380.533	-434.654	-537.252	-447.432	-424.119	-625.816	-682.53	-537.521	-576.603	-625.836	-613.634	-612.802	-583.626	-628.85	-649.018	-597.518	-597.693	-882.448	-529.416	-533.951	-523.061	-562.627	-632.663	-586.363	-498.706	-449.256	-555.97	-540.575	-473.044	-547.273	-480.681	-538.13	-687.022	-698.08	-544.515	-590.189	-436.392	-419.663	-577.853	-503.13	-522.648	-488.887	-508.261	-529.08	-452.958	-459.057	-549.053	-512.114	-500.294	-576.948	-517.878	-431.751	-503.053	-985.586	-589.584	-494.6	-492.652	-508.49	-717.608	-456.585	-428.414	-510.806	-442.369	-475.863	-470.705	-493.689	-1294.42	-380.431	-417.555	-472.312	-497.062	-481.742	-483.582	-483.625	-522.249	-634.111	-593.104	-418.732	-446.593	-637.467	-575.106	-521.487	-529.403	-601.164	-361.845	-499.215	-495.037	-542.755	-525.713	-418.596	-454.485	-577.637	-471.981	-621.652	-596.663	-596.601	-681.065	-579.155	-577.468	-527.523	-515.038	-565.031	-554.397	-568.959	-778.738	-591.501	-675.549	-583.675	-556.728	-420.885	-462.819	-446.615	-414.482	-502.237	-484.772	-433.066	-441.384	-513.408	-563.437	-563.258	-474.488	-523.433	-649.039	-567.249	-543.598	-728.978	-583.62	-563.478	-605.564	-685.892	-598.869	-586.063	-521.319	-405.341	-302.198	-340.756	-444.956	-610.749	-578.886	-470.328	-528.979	-504.14	-631.108	-524.771	-546.88	-466.591	-563.582	-533.552	-548.985	-754.931	-508.306	-543.462	-545.038	-556.911	-553	-497.307	-396.105	-374.512	-398.992	-470.204	-426.182	-510.364	-480.682	-431.375	-586.333	-544.022	-604.456	-620.12	-487.954	-570.05	-471.674	-335.85	-519.172	-482.913	-469.238	-373.266	-498.608	-567.874	-577.128	-536.86	-581.101	-582.468	-566.336	-562.863	-566.275	-592.681	-590.862	-510.457	-454.366	-527.369	-521.04	-496.773	-508.139	-804.885	-524.748	-539.915	-497.06	-460.742	-504.709	-546.142	-515.124	-532.83	-521.789	-523.465	-328.866	-420.152	-471.32	-531.597	-496.825	-474.882	-357.795	-398.776	-355.044	-275.312	-411.106	-427.815	-477.371	-484.957	-379.115	-440.396	-231.804	-211.801	-419.204	-505.569	-442.505	-555.04	-769.092	-629.344	-629.738	-562.723	-608.44	-586.369	-508.981	-557.72	-883.513	-545.952	-529.201	-568.45	-532.002	-498.132	-248.018	-231.122	-483.804	-533.402	-441.065	-408.966	-433.518	-823.644	-455.695	-645.919	-532.605	-418.328	-441.702	-510.984	-491.339	-477.436	-519.487	-766.849	-530.52	-454.703	-421.945	-485.307	-407.083	-507.974	-562.265	-489.846	-470.941	-531.107	-547.305	-547.945	-721.449	-565.295	-545.767	-648.282	-738.804	-1100.41	-573.816	-651.233	-550.718	-548.614	-718.629	-700.776	-516.537	-456.105	-520.776	-515.221	-555.39	-570.356	-523.079	-535.66	-424.631	-420.323	-480.423	-452.011	-646.509	-477.61	-552.305	-446.665	-412.963	-575.59	-649.526	-483.92	-388.081
-371.073	-475.324	-507.623	-614.613	-458.548	-503.05	-523.576	-579.287	-518.091	-499.119	-459.925	-415.066	-413.42	-450.7	-558.28	-496.875	-398.305	-494.538	-625.098	-539.878	-488.853	-532.29	-493.984	-543.72	-631.245	-460.407	-402.084	-478.885	-492.124	-459.773	-427.848	-633.188	-670.34	-527.982	-572.305	-609.519	-577.126	-585.696	-559.99	-624.086	-629.383	-576.873	-573.559	-827.836	-519.903	-539.293	-538.27	-538.151	-620.946	-582.509	-491.072	-444.056	-557.842	-546.653	-471.499	-537.939	-481.253	-523.027	-703.897	-714.233	-541.766	-600.009	-441.308	-461.426	-564.121	-487.525	-517.038	-484.176	-508.261	-534.705	-419.656	-481.196	-534.476	-591.073	-501.815	-666.135	-499.111	-441.992	-498.458	-1003.91	-595.41	-506.012	-502.46	-496.228	-766.196	-458.609	-400.226	-542.943	-450.15	-488.882	-443.603	-474.555	-1309.6	-387.794	-427.343	-456.837	-505.414	-472.577	-482.478	-467.476	-527.67	-623.951	-606.279	-412.282	-437.509	-710.137	-591.41	-542.939	-529.724	-593.551	-403.076	-518.745	-471.884	-506.118	-565.817	-484.512	-441.28	-560.435	-467.09	-609.165	-583.143	-579.425	-684.781	-578.551	-567.605	-525.114	-534.853	-572.014	-544.526	-558.808	-848.262	-569.614	-648.602	-596.525	-566.179	-421.498	-469.434	-495.932	-415.645	-504.993	-502.321	-431.832	-450.894	-502.805	-548.356	-583.059	-490.278	-532.633	-664.207	-579.978	-576.031	-714.271	-604.231	-555.346	-601.773	-674.578	-603.517	-584.021	-491.996	-398.962	-305.992	-333.909	-440.434	-520.64	-579.487	-475.215	-540.091	-513.135	-545.4	-535.076	-511.318	-480.27	-465.967	-527.19	-552.88	-649.382	-504.258	-568.406	-550.727	-555.132	-591.507	-502.062	-389.883	-357.839	-378.521	-454.271	-434.379	-500.043	-456.541	-465.152	-486.671	-538.82	-588.122	-559.703	-465.425	-565.745	-471.426	-325.329	-551.698	-468.214	-469.505	-366.551	-494.237	-559.218	-586.272	-515.036	-591.957	-580.164	-534.598	-604.58	-566.313	-591.345	-558.311	-513.776	-478.104	-527.342	-463.976	-512.828	-526.088	-805.079	-520.437	-559.256	-511.267	-468.693	-521.5	-537.54	-532.909	-531.265	-518.886	-540.325	-343.327	-423.219	-468.591	-531.614	-511.751	-462.069	-374.526	-439.129	-361.703	-199.793	-366.463	-441.153	-476.789	-428.539	-440.316	-449.482	-232.653	-203.217	-323.11	-498.402	-425.234	-557.419	-702.118	-645.685	-622.275	-592.356	-591.52	-568.047	-532.318	-558.094	-863.829	-528.34	-526.847	-539.38	-449.085	-482.448	-282.046	-244.218	-484.94	-538.236	-436.622	-423.38	-424.277	-758.47	-471.254	-725.947	-599.109	-389.738	-414.372	-510.539	-480.031	-490.183	-538.173	-760.415	-567.571	-486.342	-452.032	-460.533	-406.288	-509.06	-542.918	-486.426	-501.042	-524.834	-518.762	-544.301	-748.734	-569.687	-538.255	-653.229	-758.52	-1063.44	-558.434	-608.937	-542.066	-547.045	-649.386	-726.107	-526.396	-491.193	-521.901	-486.468	-494.626	-570.577	-517.501	-513.104	-400.99	-411.777	-473.8	-456.245	-643.18	-471.284	-562.448	-438.041	-381.225	-563.11	-649.514	-483.571	-404.77
-370.992	-494.581	-518.243	-628.773	-457.26	-509.229	-544.662	-626.225	-534.324	-500.764	-467.048	-408.398	-407.209	-451.808	-532.238	-509.412	-407.688	-644.9	-615.61	-506.904	-661.937	-522.507	-500.572	-537.703	-505.042	-429.266	-390.466	-427.61	-507.145	-459.793	-456.73	-577.076	-622.483	-531.024	-589.787	-626.704	-606.144	-602.269	-581.37	-632.175	-652.032	-589.592	-591.248	-856.831	-496.543	-527.368	-517.234	-563.141	-616.836	-585.909	-534.307	-458.955	-575.591	-546.531	-503.239	-486.926	-490.145	-520.825	-737.952	-725.26	-556.153	-592.383	-452.104	-424.758	-585.239	-507.042	-524.684	-469.699	-502.573	-538.865	-431.44	-518.177	-580.319	-642.146	-515.903	-696.903	-493.605	-403.976	-490.935	-996.165	-570.918	-488.322	-504.327	-479.035	-613.796	-459.19	-384.814	-453.994	-459.671	-494.461	-383.617	-493.73	-1311.36	-397.74	-442.444	-474.979	-521.451	-471.68	-486.04	-479.045	-529.538	-634.679	-612.381	-419.453	-444.304	-660.104	-576.285	-540.445	-521.531	-609.784	-411.523	-546.008	-503.077	-511.65	-547.368	-431.63	-456.097	-556.963	-463.808	-611.921	-593.098	-567.74	-698.271	-596.581	-581.955	-531.986	-534.047	-567.4	-561.893	-558.541	-688.777	-580.809	-674.314	-565.897	-544.135	-414.277	-452.263	-461.382	-407.38	-524.65	-522.877	-437.946	-456.514	-492.417	-532.497	-565.715	-502.698	-540.136	-658.106	-563.773	-572.685	-730.349	-605.878	-544.53	-584.382	-700.35	-607.678	-589.47	-491.56	-382.365	-300.827	-360.593	-467.88	-571.819	-587.73	-469.451	-534.961	-504.45	-546.833	-519.341	-500.96	-483.115	-482.547	-531.045	-542.564	-626.298	-505.095	-532.676	-549.03	-567.304	-562.02	-497.735	-395.616	-351.701	-414.986	-462.073	-471.731	-511.402	-598.851	-536.835	-568.868	-509.046	-522.476	-531.8	-474.384	-547.561	-433.242	-299.884	-441.415	-467.972	-481.189	-362.315	-477.411	-569.829	-571.6	-516.088	-587.206	-570.487	-561.578	-483.261	-611.942	-586.373	-571.71	-503.673	-457.661	-567.594	-496.062	-522.777	-525.37	-837.122	-531.948	-560.021	-512.177	-448.916	-507.834	-546.4	-536.954	-539.051	-509.833	-567.118	-334.514	-437.769	-483.825	-543.134	-505.869	-473.824	-368.292	-400.053	-350.398	-218.233	-368.696	-425.52	-685.778	-414.532	-422.665	-459.787	-223.557	-209.342	-444.871	-506.578	-424.806	-550.101	-707.169	-669.815	-649.231	-579.805	-612.938	-580.915	-532.614	-541.382	-891.735	-535.991	-537.134	-537.997	-451.517	-460.207	-363.755	-251.587	-495.123	-526.15	-449.867	-412.358	-443.206	-759.401	-459.842	-692.208	-537.58	-380.926	-409.658	-513.788	-499	-484.624	-533.038	-738.564	-578.478	-476.574	-431.064	-448.115	-408.244	-520.952	-540.73	-469.145	-656.532	-533.018	-534.829	-559.623	-732.478	-550.033	-543.392	-667.976	-772.675	-1089.91	-556.915	-600.609	-539.878	-560.858	-646.046	-562.7	-541.442	-486.166	-513.412	-485.921	-578.09	-579.26	-524.24	-508.299	-418.463	-431.278	-468.045	-495.1	-718.763	-494.538	-569.266	-444.117	-384.905	-586.926	-654.369	-475.542	-420.749
-371.039	-479.328	-529.068	-613.502	-449.773	-473.848	-537.227	-640.822	-512.819	-499.974	-469.201	-411.307	-402.174	-435.092	-521.341	-489.856	-413.55	-634.53	-616.723	-510.981	-640.059	-520.487	-488.761	-531.186	-529.25	-452.05	-398.444	-417.504	-482.8	-458.78	-439.418	-572.363	-660.999	-495.892	-575.695	-631.281	-590.568	-585.635	-563.611	-633.07	-642.702	-579.585	-595	-747.99	-504.975	-536.033	-530.373	-560.127	-633.957	-582.406	-510.656	-454.65	-561.917	-536.255	-467.531	-497.696	-479.284	-514.197	-706.789	-685.193	-546.292	-574.617	-454.811	-433.345	-573.698	-509.847	-521.793	-485.3	-502.265	-523.714	-450.097	-462.993	-526.652	-498.927	-506.605	-587.735	-514.364	-424.557	-493.764	-980.217	-581.745	-504.707	-504.038	-487.346	-630.465	-442.335	-399.522	-521.43	-476.214	-508.217	-406.898	-495.248	-1308.08	-387.98	-398.329	-473.317	-515.836	-465.317	-466.748	-478.983	-522.936	-592.509	-576.29	-420.961	-447.286	-659.516	-598.928	-535.267	-523.175	-608.765	-413.781	-503.24	-498.31	-528.308	-522.693	-421.051	-462.198	-583.446	-446.463	-602.206	-601.719	-577.406	-673.751	-579.772	-574.783	-537.286	-539.98	-558.816	-545.337	-571.712	-740.609	-583.304	-670.004	-563.253	-567.966	-402.446	-457.912	-512.299	-404.771	-495.28	-462.431	-445.131	-465.61	-486.247	-458.155	-515.053	-486.946	-531.853	-653.518	-575.272	-574.557	-721.557	-598.568	-557.974	-527.292	-742.43	-603.862	-576.848	-471.16	-369.293	-308.923	-352.923	-423.339	-518.064	-566.714	-462.63	-552.071	-516.803	-535.546	-531.123	-546.791	-490.108	-527.668	-505.163	-543.247	-757.533	-496.601	-555.798	-571.993	-566.593	-552.543	-493.068	-399.879	-345.928	-391.991	-454.358	-468.058	-528.653	-596.387	-564.535	-581.761	-511.829	-520.694	-516.671	-474.597	-577.634	-450.033	-350.123	-528.256	-496.415	-449.344	-364.9	-484.852	-559.247	-582.007	-526.723	-588.898	-584.066	-546.53	-572.588	-626.023	-574.678	-574.727	-522.99	-465.739	-563.255	-496.415	-535.695	-531.542	-786.976	-515.138	-565.843	-509.83	-463.522	-499.731	-534.371	-533.602	-539.273	-517.729	-565.884	-329.956	-424.391	-474.23	-544.674	-495.199	-474.5	-366.35	-411.893	-350.648	-201.812	-380.756	-452.969	-656.842	-424.409	-548.613	-523.384	-232.367	-202.111	-457.492	-510.437	-424.046	-564.262	-692.447	-660.978	-624.762	-586.774	-600.604	-559.152	-508.438	-528.865	-885.37	-546.813	-530.357	-568.91	-477.961	-565.996	-310.548	-234.565	-491.683	-537.076	-426.508	-428.63	-451.912	-741.883	-460.145	-744.537	-529.903	-379.22	-404.769	-500.82	-470.496	-480.602	-526.945	-747.883	-616.228	-489.139	-423.465	-394.035	-416.641	-503.378	-539.961	-489.749	-673.071	-534.934	-547.582	-555.841	-745.724	-553.759	-544.526	-663.467	-738.225	-1097.78	-565.997	-635.273	-570.615	-571.31	-695.294	-573.933	-569.985	-478.272	-579.484	-527.78	-465.49	-586.963	-538.988	-508.861	-430.853	-456.941	-466.23	-477.634	-626.421	-477.592	-559.23	-453.901	-399.225	-591.777	-636.206	-463.833	-414.182
-359.403	-486.759	-514.441	-621.058	-440.896	-447.115	-524.574	-617.593	-519.148	-485.934	-438.801	-416.488	-397.088	-462.102	-556.959	-512.297	-418.948	-596.097	-616.632	-512.539	-598.936	-520.08	-509.729	-546.094	-507.927	-420.978	-381.338	-461.539	-501.037	-458.208	-418.069	-569.213	-622.553	-449.387	-577.585	-618.01	-616.368	-589.811	-571.223	-631.354	-646.084	-588.463	-598.613	-876.011	-563.242	-546.256	-520.623	-568.775	-633.314	-576.721	-499.119	-456.458	-566.499	-546.323	-463.985	-646.335	-489.384	-510.795	-718.413	-706.97	-545.874	-605.357	-453.906	-438.866	-579.452	-500.903	-532.159	-482.739	-510.895	-518.337	-425.655	-514.518	-554.022	-525.645	-500.654	-577.903	-500.598	-418.103	-468.989	-973.886	-581.872	-489.45	-483.972	-490.864	-698.556	-462.929	-425.628	-593.435	-597.438	-460.869	-440.946	-555.531	-1319.08	-401.869	-404.674	-463.634	-519.669	-479.751	-513.589	-477.846	-530.184	-660.576	-606.837	-424.241	-436.073	-653.559	-594.267	-524.963	-514.185	-560.901	-406.597	-508.144	-502.156	-546.85	-540.911	-423.801	-485.378	-588.398	-469.529	-598.119	-598.839	-565.721	-690.25	-593.697	-588.947	-537.311	-550.721	-568.759	-558.863	-572.897	-747.223	-592.24	-605.128	-597.273	-562.776	-419.179	-462.797	-496.264	-411.976	-487.5	-478.967	-420.117	-459.278	-494.329	-474.689	-502.805	-495.378	-516.585	-669.99	-561.068	-533.845	-756.331	-584.045	-547.509	-577.294	-686.351	-587.145	-578.024	-496.501	-394.666	-297.76	-378.298	-459.882	-557.755	-580.727	-477.869	-537.702	-499.358	-509.651	-534.234	-510.269	-444.822	-445.701	-522.179	-521.835	-633.41	-505.301	-526.598	-568.002	-550.755	-550.698	-502.545	-408.63	-343.453	-378.463	-463.766	-451.586	-522.341	-460.165	-453.208	-520.985	-517.952	-588.005	-542.22	-485.576	-570.947	-489.865	-339.024	-411.274	-462.825	-461.327	-374.151	-499.902	-557.465	-572.852	-505.975	-581.482	-576.823	-529.025	-464.955	-578.929	-591.666	-582.905	-526.107	-474.263	-579.457	-505.525	-524.122	-549.81	-847.446	-522.236	-566.355	-519.567	-466.788	-523.109	-546.177	-548.909	-533.22	-519.501	-545.646	-349.944	-440.185	-482.935	-557.775	-511.68	-460.292	-367.87	-421.124	-351.23	-187.273	-352.986	-393.242	-647.233	-443.378	-411.924	-639.472	-229.934	-197.886	-536.218	-433.637	-435.236	-534.824	-660.504	-665.424	-607.869	-557.123	-591.313	-576.58	-519.104	-529.317	-882.691	-547.6	-535.244	-573.902	-450.946	-325.554	-186.54	-316.73	-442.377	-501.567	-462.958	-442.848	-452.674	-750.72	-458.535	-750.036	-549.675	-387.102	-406.171	-513.628	-478.458	-479.554	-498.357	-774.797	-590.768	-483.102	-431.106	-405.439	-400.936	-494.617	-521.586	-482.758	-653.478	-543.528	-551.403	-562.056	-718.253	-545.859	-549.318	-681.297	-766.245	-1084.97	-568.513	-606.709	-547.441	-548.578	-665.126	-640.191	-544.89	-484.489	-514.264	-488.909	-563.321	-573.792	-520.594	-509.237	-416.8	-430.574	-468.339	-448.186	-650.065	-470.76	-552.46	-446.338	-405.282	-585.495	-645.521	-486.569	-399.936
-366.553	-460.265	-490.606	-589.919	-449.44	-477.958	-527.887	-571.369	-519.521	-497.623	-438.639	-394.501	-401.311	-463.164	-589.28	-506.463	-387.811	-638.369	-621.196	-535.039	-634.357	-533.818	-504.038	-535.437	-520.651	-461.143	-383.23	-401.149	-478.662	-463.227	-425.852	-649.421	-682.233	-442.082	-582.308	-632.538	-596.574	-609.817	-564.548	-636.73	-635.314	-592.855	-598.062	-883.872	-534.41	-538.86	-533.84	-564.785	-652.121	-594.67	-509.693	-456.471	-576.161	-558.513	-478.848	-621.845	-465.489	-526.744	-691.932	-712.26	-530.034	-567.891	-456.064	-469.381	-575.874	-500.152	-538.278	-482.747	-513.396	-534.415	-424.307	-513.655	-553.931	-618.903	-478.872	-652.409	-507.483	-421.976	-491.157	-1028.41	-591.3	-502.618	-476.481	-495.033	-690.997	-442.393	-429.431	-604.903	-598.706	-460.462	-419.886	-495.153	-1298.04	-374.873	-408.945	-456.729	-504.926	-490.209	-475.434	-474.355	-517.582	-648.795	-607.875	-414.081	-438.18	-654.65	-595.805	-530.565	-510.989	-580.505	-418.873	-515.448	-492.142	-476.315	-513.846	-429.362	-464.582	-562.487	-465.695	-609.132	-584.182	-562.216	-696.144	-597.959	-567.278	-534.754	-543.227	-555.251	-553.067	-561.897	-717.425	-561.465	-640.111	-584.165	-548.901	-416.474	-465.718	-493.138	-411.346	-504.197	-502.76	-427.277	-450.543	-498.806	-479.321	-494.222	-462.557	-611.404	-674.971	-569.24	-626.948	-726.822	-580.436	-559.333	-607.812	-705.262	-594.147	-573.55	-500.577	-394.511	-297.708	-365.526	-454.944	-535.658	-587.009	-482.267	-546.189	-488.373	-547.439	-532.412	-505.529	-464.747	-547.053	-532.677	-528.654	-745.593	-510.195	-546.433	-537.872	-557.614	-557.882	-483.796	-380.165	-359.205	-380.217	-445.175	-439.796	-490.816	-471.67	-489.385	-529.189	-543.301	-568.682	-534.189	-471.73	-549.246	-413.984	-350.52	-470.164	-508.145	-477.34	-366.78	-481.359	-563.492	-567.589	-510.478	-584.646	-581.057	-537.505	-466.064	-610.279	-577.412	-581.859	-514.389	-463.265	-521.408	-496.93	-512.964	-492.408	-859.771	-512.823	-561.932	-520.397	-468.753	-516.83	-560.537	-543.779	-537.2	-523.785	-580.447	-333.119	-428.061	-448.579	-535.722	-505.653	-469.532	-362.823	-405.333	-347.716	-219.113	-391.849	-407.277	-598.769	-456.511	-499.066	-435.538	-233.339	-210.405	-465.23	-509.455	-414.587	-560.223	-674.124	-708.479	-603.13	-592.37	-599.197	-570.8	-507.777	-532.45	-879.991	-525.071	-538.726	-541.39	-451.755	-437.705	-244.855	-369.059	-464.717	-529.659	-467.893	-470.72	-502.984	-756.711	-468.326	-684.392	-544.77	-381.905	-411.63	-515.785	-458.628	-478.428	-534.364	-755.293	-580.672	-478.189	-444.468	-413.882	-422.714	-509.356	-552.036	-476.808	-623.509	-518.766	-531.905	-549.989	-726.059	-552.234	-530.439	-668.43	-750.889	-1093.49	-552.714	-627.004	-546.417	-542.337	-630.443	-627.057	-471.952	-473.531	-490.029	-480.098	-551.977	-587.718	-537.185	-526.264	-421.576	-425.946	-503.732	-448.737	-650.229	-453.735	-557.674	-439.068	-396.936	-563.141	-570.927	-469.171	-402.436
-386.138	-481.466	-504.982	-609.08	-450.263	-440.832	-524.918	-558.05	-510.859	-505.373	-455.464	-406.358	-402.626	-452.047	-570.442	-510.384	-376.642	-471.17	-626.82	-528.298	-494.135	-544.33	-479.174	-559.917	-652.85	-470.938	-396.856	-413.051	-484.408	-454.397	-418.508	-539.978	-611.789	-473.264	-572.075	-617.66	-600.963	-612.424	-567.756	-615.284	-655.027	-581.573	-579.004	-872.451	-511.74	-546.304	-527.772	-559.008	-635.545	-585.274	-502.569	-452.677	-573.349	-550.225	-477.399	-620.279	-469.961	-524.093	-703.433	-744.52	-540.16	-614.743	-444.437	-471.374	-566.157	-515.135	-506.302	-487.341	-508.398	-529.243	-439.551	-506.3	-563.672	-606.458	-486.156	-675.302	-520.515	-428.703	-500.458	-1011.98	-581.541	-494.19	-487.354	-486.568	-599.954	-461.782	-402.645	-471.184	-602.759	-508.169	-405.586	-494.644	-1297.96	-390.073	-430.914	-464.474	-500.232	-481.878	-491.008	-443.343	-532.617	-614.426	-610.491	-421.78	-451.719	-683.148	-587.919	-541.581	-526.961	-594.692	-401.303	-524.129	-497.299	-481.525	-546.772	-418.531	-468.522	-560.504	-462.584	-634.206	-581.154	-572.449	-688.395	-568.813	-577.462	-535.398	-553.866	-570.814	-546.726	-558.602	-849.759	-578.276	-633.339	-566.976	-536.947	-418.334	-467.866	-483.918	-411.085	-507.159	-474.404	-439.369	-469.033	-490.554	-480.985	-519.133	-479.105	-506.726	-691.739	-577.231	-556.927	-741.561	-606.898	-531.43	-557.667	-687.525	-602.179	-581.624	-486.871	-397.582	-300.452	-357.858	-453.732	-553.438	-576.941	-447.837	-556.474	-510.363	-509.98	-560.754	-506.966	-505.475	-552.633	-518.852	-541.267	-826.112	-527.491	-561.343	-539.542	-571.974	-586.297	-497.674	-392.427	-347.916	-382.511	-460.917	-436.267	-493.843	-458.224	-463.654	-474.15	-529.153	-530.466	-513.348	-464.376	-549.304	-431.322	-326.733	-454.606	-480.923	-456.025	-363.166	-477.963	-545.739	-583.327	-526.378	-590.57	-596.784	-529.027	-453.732	-614.307	-586.172	-593.499	-509.627	-432.388	-496.958	-488.298	-532.161	-525.358	-865.714	-510.431	-558.681	-504.419	-454.563	-507.415	-535.516	-534.842	-528.161	-499.868	-572.468	-324.295	-427.98	-453.078	-548.401	-509.705	-465.018	-366.949	-402.319	-338.645	-212.499	-362.409	-409.826	-599.976	-448.921	-504.934	-433.876	-224.107	-199.251	-524.569	-490.753	-411.35	-557.604	-768.251	-666.558	-627.558	-581.204	-589.881	-569.248	-516.626	-527.005	-791.916	-534.048	-516.88	-457.724	-409.469	-439.53	-260.746	-420.903	-480.589	-522.41	-444.116	-448.909	-515.974	-723.125	-485.626	-658.456	-519.689	-412.396	-441.523	-498.653	-474.07	-489.167	-524.135	-774.417	-583.319	-461.24	-419.821	-398.838	-405.845	-522.51	-537.261	-490.31	-655.29	-536.067	-540.876	-558.384	-706.958	-549.659	-541.479	-615.993	-751.466	-1100.17	-565.462	-656.85	-565.845	-563.73	-737.586	-685.91	-554.927	-479.15	-537.808	-505.452	-547.99	-595.818	-532.975	-520.284	-420.764	-432.631	-501.42	-448.172	-516.338	-462.647	-526.708	-425.965	-399.821	-559.733	-645.85	-464.272	-417.313
-393.049	-484.572	-532.927	-625.128	-444.861	-473.185	-528.452	-561.473	-528.857	-501.269	-467.335	-395.16	-399.599	-442.237	-557.527	-512.571	-404.02	-638.455	-608.03	-495.836	-613.11	-555.743	-463.899	-555.277	-526.026	-481.223	-429.163	-437.735	-478.569	-430.533	-395.876	-567.386	-611.9	-482.252	-579.049	-626.819	-593.614	-592.973	-574.208	-629.435	-647.555	-583.8	-585.749	-905.664	-477.755	-548.16	-525.735	-545.346	-623.54	-588.348	-529.48	-464.532	-574.942	-553.366	-481.354	-593.28	-467.041	-530.532	-697.592	-688.784	-549.033	-598.069	-448.736	-445.063	-564.173	-503.535	-515.548	-488.757	-517.665	-541.113	-414.447	-489.852	-553.381	-610.957	-487.156	-639.266	-502.346	-438.003	-476.345	-983.854	-583.377	-503.971	-478.072	-498.657	-686.922	-463.406	-404.504	-549.241	-607.774	-476.582	-400.721	-460.813	-1288.34	-392.76	-413.772	-453.012	-481.318	-456.392	-488.806	-464.634	-510.521	-605.008	-584.744	-427.041	-427.988	-669.728	-585.65	-529.447	-506.357	-628.549	-427.169	-522.881	-479.939	-508.193	-543.7	-423.42	-471.438	-582.862	-466.278	-618.251	-597.948	-595.961	-685.014	-591.371	-572.898	-543.943	-541.885	-567.324	-553.831	-565.209	-703.403	-578.426	-702.623	-574.185	-550.094	-425.633	-491.51	-494.128	-401.055	-502.21	-479.127	-421.207	-453.13	-509.696	-454.887	-528.587	-505.412	-511.298	-680.101	-580.651	-557.244	-731.089	-596.082	-553.396	-543.064	-699.946	-602.228	-584.432	-486.086	-450.319	-309.139	-360.043	-488.706	-562.608	-588.975	-456.927	-557.274	-530.13	-765.513	-533.276	-513.134	-502.029	-566.404	-526.268	-543.965	-783.569	-523.801	-555.609	-557.576	-555.336	-580.181	-497.224	-398.847	-344.996	-430.058	-450.126	-431.671	-510.922	-493.722	-451.851	-451.628	-528.325	-521.977	-517.349	-457.971	-546.165	-416.964	-348.919	-457.161	-498.494	-450.772	-350.28	-491.356	-562.569	-584.932	-528.731	-586.836	-585.59	-562.772	-439.438	-575.788	-580.642	-572.898	-527.937	-444.622	-620.804	-525.653	-674.321	-541.474	-859.626	-490.733	-554.923	-503.289	-467.373	-512.281	-539.342	-548.294	-553.464	-516.32	-523.648	-322.957	-430.251	-461.643	-517.749	-497.379	-475.912	-367.027	-416.954	-349.812	-230.154	-381.359	-387.182	-590.229	-448.562	-418.508	-570.755	-235.375	-196.75	-500.052	-504.835	-427.805	-554.38	-780.375	-651.493	-644.776	-571.644	-589.839	-557.412	-514.998	-525.406	-804.521	-540.227	-531.04	-465.718	-421.158	-495.008	-310.092	-389.954	-463.642	-531.692	-455.737	-453.969	-512.922	-773.912	-490.372	-636.361	-595.496	-387.481	-419.023	-521.332	-475.373	-482.368	-524.058	-754.63	-615.562	-474.217	-434.918	-394.58	-407.529	-488.571	-517.805	-479.882	-615.834	-531.942	-539.248	-559.414	-698.097	-548.447	-528.863	-620.6	-762.588	-1070.16	-557.835	-663.96	-563.453	-552.512	-724.209	-662.135	-502.732	-466.801	-561.046	-477.604	-539.77	-594.341	-532.553	-520.816	-417.273	-430.502	-514.771	-444.288	-523.699	-473.09	-558.463	-442.24	-392.824	-564.781	-639.37	-460.856	-412.633
-378.385	-495.126	-519.246	-627.818	-438.836	-466.823	-507.807	-559.032	-520.37	-493.209	-451.443	-406.758	-409.876	-468.582	-565.659	-508.987	-421.75	-603.028	-627.093	-510.786	-624.61	-553.159	-508.58	-556.382	-519.582	-482.732	-406.743	-438.347	-498.354	-468.34	-424.274	-580.616	-631.391	-542.515	-561.183	-606.735	-592.501	-602.057	-581.655	-619.06	-638.158	-566.921	-589.445	-751.21	-493.33	-540.587	-521.195	-549.227	-627.527	-597.545	-515.202	-459.483	-577.41	-564.288	-491.167	-477.789	-483.911	-519.027	-715.397	-708.935	-542.214	-602.517	-436.405	-456.721	-574.33	-502.812	-519.586	-488.933	-516.813	-525.522	-428.401	-533.87	-555.464	-630.007	-508.022	-705.113	-511.939	-421.824	-471.679	-978.864	-583.386	-506.593	-496.116	-511.749	-728.729	-429.957	-383.068	-556.079	-475.661	-480.847	-436.57	-486.398	-1297.76	-377.418	-385.567	-460.367	-508.369	-489.745	-545.63	-486.975	-528.215	-640.816	-604.269	-424.506	-436.495	-651.075	-591.679	-538.278	-519.444	-629.124	-408.147	-520.428	-502.44	-542.61	-543.264	-417.967	-427.376	-561.615	-467.138	-610.751	-587.909	-556.593	-685.382	-584.512	-579.592	-537.253	-530.529	-556.155	-556.405	-579.128	-731.242	-576.444	-723.748	-572.99	-565.999	-400.433	-489.363	-504.699	-401.695	-501.35	-484.848	-424.132	-458.741	-513.135	-523.642	-509.883	-487.673	-543.414	-654.802	-571.419	-594.783	-741.816	-579.697	-552.022	-462.225	-702.48	-600.669	-581.313	-506.176	-442.289	-303.436	-352.524	-437.595	-610.923	-566.633	-475.328	-529.748	-504.015	-871.322	-511.668	-526.478	-484.232	-493.929	-538.365	-541.251	-642.525	-545.793	-526.702	-557.279	-565.706	-569.405	-491.151	-387.992	-338.557	-441.35	-450.174	-435.713	-524.631	-497.806	-467.253	-460.642	-523.032	-501.532	-514.175	-479.525	-545.23	-414.246	-352.236	-498.315	-489.681	-422.434	-357.879	-469.378	-546.285	-576.981	-544.389	-604.003	-590.331	-562.861	-455.93	-612.322	-594.314	-551.196	-507.845	-457.716	-608.03	-494.421	-608.126	-528.101	-855.241	-499.512	-562.501	-514.474	-466.266	-508.931	-532.761	-527.296	-534.523	-522.822	-594.168	-347.036	-414.78	-482.762	-538.626	-494.921	-448.318	-368.036	-418.429	-345.136	-228.224	-414.15	-404.658	-415.39	-399.959	-406.992	-431.854	-225.335	-196.967	-458.761	-500.343	-418.608	-608.722	-680.898	-661.491	-608.473	-662.323	-594.918	-566.682	-526.517	-534.725	-826.949	-537.063	-543.718	-495.076	-429.344	-341.939	-162.258	-405.82	-454.887	-527.514	-448.77	-451.836	-504.409	-740.722	-490.273	-672.563	-524.583	-390.99	-434.396	-515.529	-458.916	-477.252	-528.843	-755.218	-619.53	-464.778	-452.581	-418.082	-411.566	-498.988	-537.137	-488.896	-662.514	-549.976	-538.761	-560.363	-721.258	-546.642	-535.46	-674.915	-784.493	-1093.05	-560.472	-666.342	-564.65	-548.609	-724.407	-690.895	-542.948	-456.404	-484.075	-486.946	-481.817	-570.932	-536.104	-511.221	-415.052	-419.532	-464.213	-443.413	-511.181	-469.283	-564.448	-434.771	-403.875	-575.139	-629.387	-478.77	-416.642
-370.623	-464.197	-502.955	-650.239	-457.571	-490.226	-508.517	-572.647	-517.781	-498.201	-453.813	-400.921	-412.605	-438.103	-545.621	-498.038	-378.672	-600.777	-605.663	-524.236	-624.245	-582.451	-516.638	-539.289	-542.46	-492.132	-421.745	-467.362	-527.933	-457.764	-434.141	-644.023	-693.744	-449.918	-590.879	-579.332	-588.205	-607.318	-572.01	-618.926	-645.032	-591.139	-590.141	-903.423	-484.342	-538.976	-517.155	-555.801	-626.568	-586.668	-513.669	-461.92	-556.269	-545.99	-482.436	-449.116	-478.981	-525.727	-698.481	-680.85	-554.568	-594.39	-438.542	-462.133	-585.981	-507.615	-511.632	-492.825	-517.595	-509.363	-421.127	-507.107	-558.687	-631.438	-506.387	-686.781	-510.143	-399.483	-487.202	-961.751	-583.874	-503.645	-487.111	-489.673	-696.251	-391.706	-411.254	-581.547	-419.226	-451.626	-407.474	-477.788	-1273.16	-386.73	-408.777	-464.821	-504.296	-472.014	-482.749	-466.142	-522.255	-618.923	-632.554	-425.33	-450.233	-669.25	-593.878	-542.68	-521.768	-601.462	-393.15	-493.338	-485.775	-553.26	-535.931	-427.087	-458.358	-548.042	-455.061	-624.527	-592.483	-578.053	-673.017	-591.956	-592.343	-539.89	-538.053	-568.577	-557.075	-564.957	-697.955	-574.835	-642.49	-576.794	-549.65	-415.821	-467.545	-480.357	-407.211	-501.766	-503.067	-436.679	-474.126	-491.199	-524.927	-540.801	-485.68	-523.748	-655.95	-586.274	-579.708	-757.962	-601.07	-540.713	-521.096	-686.869	-587.738	-564.619	-480.497	-391.134	-298.789	-325.949	-418.88	-532.708	-565.806	-479.853	-548.026	-514.158	-548.987	-516.495	-531.542	-473.682	-463.479	-520.537	-536.885	-648.757	-510.844	-545.325	-562.998	-553.905	-571.681	-479.682	-397.655	-342.338	-372.034	-455.952	-550.622	-514.752	-483.544	-546.81	-497.623	-538.437	-552.229	-524.974	-487.131	-559.438	-426.873	-330.496	-485.873	-494.53	-460.112	-374.763	-464.241	-558.202	-578.132	-538.315	-577.485	-569.306	-541.505	-450.391	-649.256	-589.18	-587.109	-516.001	-438.146	-519.28	-501.39	-520.443	-540.301	-837.734	-510.534	-540.655	-499.474	-475.358	-514.169	-537.72	-525.141	-536.352	-511.058	-566.482	-330.5	-440.455	-472.428	-535.305	-483.407	-413.597	-360.96	-380.264	-355.502	-211.358	-405.788	-401.302	-435.414	-416.229	-419.577	-440.873	-229.045	-188.322	-425.647	-495.493	-405.255	-674.323	-677.348	-687.031	-682.491	-741.585	-598.89	-581.462	-531.686	-536.785	-864.21	-537.746	-532.846	-467.386	-407.391	-378.436	-239.059	-315.681	-458.789	-519.633	-451.053	-430.99	-487.129	-723.811	-473.392	-651.335	-520.421	-392.094	-412.455	-509.621	-472.251	-474.13	-517.294	-737.704	-571.724	-463.145	-428.884	-390.46	-409.332	-501.303	-521.341	-464.978	-644.411	-533.223	-534.057	-538.395	-730.629	-546.742	-537.931	-656.494	-774.459	-1120	-578.189	-642.253	-565.078	-546.92	-739.252	-725.355	-519.655	-460.173	-625.764	-475.595	-522.463	-586.723	-535.942	-512.323	-420.508	-423.875	-468.449	-453.386	-586.893	-473.949	-560.471	-445.445	-383.823	-563.648	-649.315	-484.468	-430.071
-356.548	-473.105	-513.542	-655.499	-453.534	-477.617	-531.643	-571.425	-527.933	-498.952	-439.885	-399.958	-403.43	-455.37	-559.428	-513.411	-371.323	-648.904	-618.025	-523.461	-628.144	-543	-443.224	-544.106	-544.814	-493.184	-432.41	-454.37	-481.15	-449.138	-417.942	-587.247	-648.771	-605.473	-565.789	-625.534	-584.049	-601.877	-567.761	-588.128	-654.257	-589.044	-583.001	-921.061	-465.877	-542.608	-528.304	-558.709	-624.26	-584.256	-489.464	-456.718	-600.255	-569.124	-487.994	-540.506	-475.553	-514.433	-706.272	-692.27	-540.325	-583.265	-438.295	-456.649	-589.908	-510.015	-524.218	-462.424	-505.812	-538.751	-427.097	-506.217	-538.206	-509.78	-506.606	-587.606	-518.087	-409.722	-479.752	-957.556	-557.767	-491.458	-495.236	-501.114	-711.959	-437.266	-430.184	-617.244	-465.143	-467.881	-404.619	-463.28	-1291.51	-388.537	-395.66	-461.536	-518.282	-479.709	-484.158	-490.621	-509.502	-620.83	-601.808	-411.536	-435.833	-664.413	-576.947	-541.151	-522.481	-620.275	-415.73	-511.397	-494.774	-523.977	-518.359	-407.77	-445.106	-583.027	-461.04	-611.235	-603.015	-540.264	-686.278	-581.43	-574.083	-527.754	-540.517	-553.24	-564.221	-553.573	-713.679	-570.773	-748.788	-585.889	-538.524	-404.432	-470.845	-480.885	-414.831	-496.316	-528.287	-425.934	-449.817	-498.286	-501.763	-537.075	-504.189	-523.258	-663.884	-586.752	-557.437	-772.944	-586.583	-550.199	-620.079	-647.858	-610.496	-566.837	-483.353	-446.806	-316.706	-334.448	-445.22	-548.999	-589.199	-466.665	-560.047	-496.781	-568.204	-538.175	-537.638	-479.61	-461.063	-513.864	-535.829	-644.015	-528.223	-539.558	-554.713	-557.504	-583.104	-493.329	-383.589	-327.195	-436.98	-454.99	-537.168	-515.023	-482.698	-581.252	-453.159	-530.07	-525.309	-522.722	-459.691	-525.014	-401.173	-334.36	-474.369	-493.577	-448.745	-350.887	-482.15	-555.135	-572.792	-521.166	-576.116	-585.822	-537.225	-462.478	-629.041	-572.385	-582.681	-526.495	-464.048	-541.538	-492.908	-533.061	-526.72	-846.145	-483.96	-559.383	-487.04	-468.308	-508.522	-542.483	-537.795	-537.893	-526.383	-583.498	-346.179	-449.81	-472.161	-551.201	-512.331	-428.094	-368.667	-329.266	-392.877	-191.996	-378.325	-398.264	-424.064	-410.665	-415.713	-448.745	-233.714	-202.868	-337.118	-493.199	-422.697	-529.908	-679.86	-691.383	-661.13	-578.263	-602.888	-572.736	-534.027	-525.013	-825.331	-531.731	-540.676	-450.304	-381.761	-327.73	-155.711	-259.874	-488.003	-532.604	-434.733	-429.194	-510.209	-765.3	-480.783	-681.082	-546.724	-381.612	-430.241	-489.405	-465.885	-475.963	-534.703	-765.386	-589.613	-495.053	-445.068	-419.525	-405.177	-512.516	-525.823	-486.261	-519.076	-516.22	-538.314	-558.85	-744.318	-551.76	-547.947	-632.318	-778.084	-1116.45	-561.379	-682.025	-563.314	-541.068	-752.059	-654.851	-540.589	-468.187	-528.877	-464.864	-548.421	-570.864	-528.505	-506.449	-419.733	-438.657	-484.768	-444.411	-656.099	-482.252	-579.527	-447.575	-408.34	-569.065	-622.379	-479.001	-419.86
-361.906	-471.009	-508.868	-620.829	-456.37	-481.332	-516.842	-581.575	-533.109	-505.195	-459.817	-401.29	-410.72	-433.751	-554.679	-508.906	-385.807	-501.336	-618.059	-530.921	-557.599	-559.939	-526.69	-535.106	-529.212	-510.608	-403.403	-439.639	-481.685	-463.553	-429.191	-579.616	-667.52	-504.617	-582.727	-592.383	-587.398	-596.801	-575.157	-626.618	-632.3	-584.69	-594.741	-877.482	-541.386	-543.752	-511.9	-547.855	-624.527	-585.072	-479.379	-452.335	-589.531	-564.488	-483.765	-468.887	-470.408	-523.757	-736.07	-713.789	-535.336	-621.015	-446.579	-469.452	-565.179	-494.718	-517.652	-480.911	-493.016	-517.097	-467.985	-544.399	-545.263	-546.08	-507.652	-602.574	-516.741	-403.172	-470.262	-960.274	-572.601	-500.695	-499.224	-509.669	-721.917	-420.612	-411.147	-592.315	-428.885	-475.222	-439.84	-495.921	-1266.07	-404.592	-401.896	-476.773	-508.068	-474.242	-432.779	-456.834	-506.069	-602.34	-593.676	-423.997	-437.236	-668.02	-576.597	-535.194	-522.553	-582.541	-395.495	-510.579	-486.993	-499.671	-532.722	-420.565	-447.802	-561.234	-462.952	-585.618	-564.186	-573.986	-659.173	-574.689	-574.32	-530.934	-526.174	-572.632	-565.559	-576.367	-730.185	-576.108	-717.023	-584.76	-558.948	-417.701	-449.942	-492.985	-401.293	-503.046	-485.448	-447.481	-444.013	-511.395	-488.16	-511.144	-497.029	-534.139	-671.573	-567.35	-552.673	-729.153	-572.09	-539.061	-596.66	-701.996	-605.552	-583.212	-520.026	-403.137	-312.687	-344.36	-450.719	-520.484	-571.241	-479.553	-552.972	-542.802	-541.574	-535.805	-550.113	-480.152	-465.632	-517.302	-528.251	-684.047	-542.049	-562.368	-545.226	-545.107	-559.743	-494.758	-386.002	-345.738	-377.638	-445.614	-556.154	-504.365	-499.222	-598.709	-514.987	-549.874	-556.487	-524.372	-476.406	-570.73	-427.683	-351.92	-593.62	-513.712	-434.765	-380.75	-496.812	-544.361	-582.061	-528.993	-579.765	-576.447	-557.067	-591.979	-620.068	-581.47	-565.024	-514.794	-448.36	-503.957	-513.127	-519.567	-506.629	-834.593	-523.956	-562.514	-492.72	-462.102	-518.052	-501.003	-538.036	-532.735	-523.408	-559.196	-338.597	-412.958	-473.446	-526.291	-521.142	-454.571	-367.591	-367.639	-350.975	-201.527	-377.452	-411.284	-627.532	-461.095	-421.016	-553.94	-223.663	-197.141	-299.726	-443.214	-428.417	-550.205	-586.522	-638.822	-616.802	-583.793	-592.125	-565.49	-555.775	-548.934	-809.127	-529.222	-530.03	-473.439	-409.814	-320.159	-228.473	-247.765	-477.412	-511.667	-453.686	-455.252	-518.422	-741.353	-491.319	-670.728	-527.693	-374.357	-405.031	-497.64	-476.554	-488.288	-545.252	-766.37	-582.44	-439.055	-416.577	-399.727	-424.676	-508.055	-540.523	-474.085	-465.233	-518.724	-535.5	-551.736	-740.448	-566.926	-550.778	-618.022	-771.867	-1128.31	-539.791	-688.694	-565.768	-539.656	-708.518	-663.891	-526.753	-456.571	-610.462	-506.616	-533.073	-583.3	-523.428	-516.37	-422.249	-431.24	-476.288	-459.248	-677.118	-479.997	-565.54	-448.53	-382.287	-577.919	-621.046	-468.099	-411.133
-370.646	-481.95	-523.085	-628.25	-469.945	-487.307	-536.526	-572.243	-517.893	-509.629	-452.04	-404.112	-398.807	-451.342	-558.773	-513.154	-385.722	-613.161	-591.335	-512.359	-648.319	-542.187	-524.432	-558.026	-634.176	-498.66	-401.758	-457.952	-537.875	-451.993	-441.327	-645.847	-681.266	-597.843	-564.86	-613.272	-584.333	-597.097	-575.817	-617.612	-645.087	-602.539	-614.562	-870.82	-520.553	-534.699	-508.826	-552.168	-631.03	-590.851	-482.969	-449.77	-567.982	-562.68	-479.83	-522.81	-479.126	-534.215	-685.684	-710.679	-539.292	-602.694	-460.976	-466.108	-563.346	-499.02	-520.42	-500.602	-508.16	-520.509	-425.722	-494.169	-546.077	-503.496	-526.626	-597.837	-514.076	-450.1	-489.443	-980.145	-573.299	-502.401	-489.138	-496.088	-724.031	-408.396	-446.357	-628.324	-436.11	-455.678	-437.283	-487.564	-1300.96	-391.037	-407.463	-459.261	-519.087	-489.485	-486.954	-451.304	-504.76	-629.197	-590.259	-397.307	-416.763	-640.006	-581.961	-541.417	-506.093	-612.248	-392.252	-530.171	-493.569	-515.475	-516.766	-414.336	-450.839	-568.252	-454.17	-588.778	-586.681	-595.457	-684.277	-586.264	-549.313	-529.078	-546.544	-572.862	-550.013	-569.277	-837.662	-584.254	-729.523	-576.403	-556.937	-421.744	-457.609	-482.059	-380.696	-517.023	-642.825	-428.397	-453.444	-499.4	-471.855	-509.339	-485.654	-545.511	-661.786	-559.316	-574.253	-883.13	-585.342	-540.998	-595.914	-667.497	-602.887	-552.119	-495.033	-409.797	-319.081	-335.689	-431.828	-503.023	-575.284	-475.099	-532.805	-486.394	-536.608	-519.135	-520.039	-489.58	-572.965	-542.533	-540.166	-731.299	-521.63	-514.805	-546.066	-555.142	-549.995	-490.529	-410.138	-349.133	-371.222	-446.504	-465.744	-514.118	-477.72	-527.925	-478.488	-543.644	-557.939	-516.47	-463.589	-561.535	-440.604	-321.588	-467.858	-464.027	-457.201	-359.109	-469.591	-551.959	-577.748	-517.213	-588.788	-580.299	-531.484	-465.246	-609.059	-582.66	-585.038	-534.104	-455.605	-535.489	-518.76	-534.17	-507.537	-810.355	-507.696	-556.291	-511.466	-459.208	-511.248	-556.928	-533.518	-539.331	-521.788	-547.608	-311.441	-415.962	-458.853	-520.29	-542.172	-442.218	-349.733	-374.003	-352.622	-216.974	-407.927	-379.817	-612.867	-447.257	-403.541	-566.889	-226.033	-205.468	-292.489	-428.05	-429.943	-587.315	-596.119	-615.226	-611.537	-598.373	-604.189	-579.038	-507.332	-507.303	-810.261	-536.133	-522.622	-460.051	-396.512	-339.976	-160.452	-230.535	-472.021	-540.044	-467.891	-437.499	-516.487	-745.333	-468.942	-650.835	-540.546	-373.518	-389.249	-483.933	-448.329	-484.449	-512.226	-735.788	-580.057	-460.046	-412.897	-407.061	-412.269	-503.745	-538.726	-477.458	-466.035	-528.466	-530.477	-546.612	-701.908	-584.745	-535.877	-616.279	-759.442	-1154.86	-562.139	-680.768	-563.129	-549.444	-734.999	-657.583	-534.386	-464.943	-499.637	-493.719	-582.305	-610.125	-544.334	-517.742	-425.652	-449.091	-482.178	-439.147	-651.38	-478.725	-554.044	-446.107	-391.522	-545.785	-610.005	-480.905	-406.805
-365.729	-485.616	-519.734	-658.565	-461.258	-495.315	-516.48	-549.046	-521.381	-505.835	-465.696	-408.138	-397.357	-439.787	-566.877	-508.991	-405.008	-613.148	-611.383	-561.5	-643.533	-567.495	-495.33	-541.209	-560.405	-470.991	-397.373	-414.097	-489.439	-460.143	-419.743	-572.598	-634.465	-445.728	-577.704	-621.548	-595.476	-597.616	-580.392	-599.912	-627.339	-602.526	-605.31	-865.328	-483.758	-534.206	-514.341	-532.91	-627.209	-589.532	-480.476	-442.072	-578.739	-587.449	-485.079	-570.725	-479.731	-537.731	-719.087	-717.92	-543.067	-592.253	-443.946	-452.543	-588.888	-498.824	-517.514	-493.257	-509.144	-502.74	-433.559	-529.42	-544.623	-517.609	-503.914	-567.594	-500.25	-446.284	-477.235	-982.909	-588.717	-505.716	-497.824	-489.957	-716.018	-430.547	-416.09	-581.937	-588.238	-470.107	-424.004	-472.316	-1274.71	-390.139	-435.099	-463.076	-503.107	-466.974	-434.091	-464.089	-517.073	-603.208	-613.036	-425.446	-443.234	-676.145	-595.468	-548.44	-520.412	-601.473	-402.079	-547.627	-486.47	-513.286	-527.001	-414.196	-484.82	-556.978	-456.598	-612.693	-589.202	-574.326	-672.054	-574.379	-570.717	-534.668	-542.68	-572.483	-548.421	-552.853	-730.637	-581.766	-630.628	-573.84	-538.987	-436.659	-485.286	-495.402	-420.161	-525.302	-670.282	-451.505	-437.934	-496.416	-489.01	-515.699	-487.574	-534.687	-672.381	-565.76	-565.913	-794.223	-582.977	-552.064	-575.672	-550.965	-588.67	-556.939	-485.706	-409.529	-322.701	-351.392	-443.463	-520.19	-559.447	-465.302	-527.457	-489.527	-572.439	-527.916	-528.924	-473.607	-454.143	-525.943	-534.079	-659.54	-559.684	-534.84	-550.158	-546.088	-548.369	-501.733	-393.707	-341.965	-389.71	-443.322	-432.947	-562.186	-453.566	-455.514	-457.42	-531.824	-556.677	-528.486	-468.619	-569.001	-440.809	-371.983	-468.138	-506.647	-427.489	-349.139	-463.768	-553.745	-575.938	-571.002	-587.81	-571.39	-567.064	-487.888	-611.469	-590.069	-587.348	-515.035	-445.382	-520.101	-513.687	-518.656	-541.332	-843.695	-514.524	-553.96	-508.913	-458.368	-500.95	-554.827	-529.249	-541.938	-505.185	-558.748	-328.218	-429.716	-481.124	-544.613	-508.405	-432.003	-347.813	-279.982	-338.305	-205.585	-397.543	-403.778	-461.136	-396.344	-411.915	-460.325	-235.062	-205.648	-329.863	-486.071	-434.967	-558.641	-671.625	-624.899	-685.245	-595.112	-605.898	-563.969	-542.259	-549.043	-901.692	-534.865	-538.563	-489.104	-396.633	-321.68	-149.087	-246.376	-493.973	-540.82	-454.83	-431.216	-488.907	-721.064	-486.045	-662.603	-517.948	-405.482	-439.533	-478.739	-480.808	-479.959	-507.708	-744.593	-542.777	-449.27	-428.589	-400.362	-399.135	-502.759	-536.43	-467.808	-459.303	-529.47	-534.928	-559.636	-735.234	-569.052	-536.772	-675.097	-767.291	-1128.09	-555.739	-664.597	-566.486	-545.214	-715.575	-652.55	-511.756	-462.051	-470.717	-458.671	-552.118	-591.807	-538.156	-510.277	-397.785	-403.384	-471.155	-434.464	-722.255	-485.153	-569.064	-461.785	-397.709	-574.652	-618.565	-478.253	-415.333
-375.857	-479.628	-503.705	-624.62	-419.254	-441.96	-525.979	-562.418	-526.856	-523.73	-459.617	-413.053	-400.026	-438.536	-558.908	-507.069	-371.68	-575.29	-606.755	-515.736	-624.186	-528.341	-476.337	-539.53	-661.458	-460.346	-430.159	-447.672	-500.795	-456.753	-413.595	-549.636	-610.498	-539.374	-569.746	-626.211	-590.409	-603.582	-574.714	-627.506	-641.276	-588.185	-588.668	-897.609	-464.072	-530.777	-516.812	-548.431	-636.209	-591.917	-492.092	-456.561	-575.132	-565.152	-475.549	-475.533	-477.069	-529.925	-730.305	-703.728	-561.727	-593.187	-440.354	-440.515	-582.961	-520.372	-520.561	-480.509	-503.659	-524.659	-423.11	-522.878	-558.624	-589.445	-503.117	-667.511	-515.847	-425.529	-508.857	-972.209	-579.963	-490.223	-497.614	-485.034	-767.839	-419.749	-427.745	-580.119	-437.204	-471.195	-518.738	-492.537	-1263.75	-386.958	-440.651	-471.746	-530.607	-488.254	-437.299	-464.961	-521.196	-579.45	-621.252	-412.769	-446.543	-680.174	-597.278	-536.955	-541.512	-632.072	-411.65	-539.375	-491.18	-511.464	-525.396	-413.717	-464.249	-565.56	-465.11	-598.995	-596.473	-581.967	-692.242	-592.656	-577.278	-541.622	-537.69	-568.063	-565.794	-570.36	-805.001	-580.519	-717.539	-561.996	-563.615	-420.978	-508.919	-497.567	-408.85	-499.111	-487.071	-431.324	-411.884	-483.436	-477.594	-514.796	-488.513	-513.528	-669.882	-571.38	-564.624	-689.49	-568.547	-548.791	-592.954	-673.072	-602.343	-573.229	-497.062	-411.541	-336.529	-358.345	-447.59	-533.796	-593.461	-461.44	-547.244	-509.997	-683.417	-541.752	-510.4	-533.152	-474.207	-603.806	-557.565	-685.597	-541.916	-530.582	-557.866	-570.894	-549.774	-493.413	-388.952	-356.417	-389.09	-465.625	-438.958	-574.5	-508.751	-484.671	-466.501	-525.647	-520.949	-510.712	-461.222	-558.959	-446.503	-363.919	-498.492	-502.66	-439.887	-350.84	-479.694	-558.324	-576.867	-520.823	-591.196	-580.2	-535.141	-490.653	-639.609	-600.718	-560.018	-503.037	-461.455	-579.822	-525.376	-526.155	-562.175	-844.098	-490.418	-560.429	-512.169	-480.358	-521.733	-556.413	-537.457	-536.69	-526.106	-570.681	-330.917	-444.124	-456.258	-526.039	-519.274	-433.436	-350.724	-376.992	-340.872	-222.75	-406.501	-404.722	-430.937	-416.455	-410.177	-456.675	-376.307	-191.613	-324.952	-499.192	-419.483	-539.018	-690.173	-640.817	-627.89	-570.621	-594.179	-557.029	-504.804	-515.544	-810.512	-519.299	-532.575	-462.715	-391.768	-343.951	-154.61	-244.718	-434.186	-522.93	-471.954	-444.81	-507.469	-703.714	-488.753	-675.273	-535.267	-397.698	-414.757	-517.345	-478.088	-475.946	-534.129	-794.802	-605.541	-472.809	-426.906	-394.955	-398.395	-505.05	-534.651	-464.222	-486.066	-542.403	-541.487	-553.07	-727.511	-570.428	-532.134	-628.785	-754.559	-1099	-557.937	-675.468	-570.999	-539.905	-728.172	-677.001	-592.612	-474.1	-521.903	-491.222	-593.763	-586.87	-533.654	-501.011	-407.976	-426.643	-469.687	-441.144	-720.608	-474.317	-552.228	-461.947	-407.59	-562.414	-633.474	-456.936	-426.278
-357.885	-472.909	-522.334	-619.289	-441.193	-511.175	-524.956	-571.216	-528.81	-512.476	-463.888	-409.373	-400.681	-446.437	-551.747	-503.491	-379.099	-636.654	-620.462	-542.139	-637.745	-528.325	-517.433	-540.372	-647.464	-454.537	-388.594	-412.016	-491.584	-450.668	-428.052	-559.843	-642.655	-613.881	-580.022	-629.715	-617.692	-612.01	-568.991	-579.203	-648.564	-581.405	-598.049	-757.949	-478.069	-529.29	-505.676	-555.979	-633.164	-603.558	-494.388	-459.819	-583.605	-551.448	-474.132	-509.683	-469.799	-532.359	-712.542	-698.106	-548.509	-596.36	-445.709	-438.311	-575.239	-522.525	-493.051	-495.589	-508.493	-515.671	-431.272	-499.277	-566.194	-504.039	-511.504	-576.802	-495.926	-418.837	-502.985	-960.298	-574.126	-496.107	-476.949	-493.523	-676.856	-443.001	-432.586	-598.924	-427.238	-462.553	-409.79	-481.313	-1293.78	-392.523	-421.072	-484.867	-512.662	-482.104	-433.805	-451.099	-515.405	-644.44	-620.999	-427.747	-449.705	-685.408	-600.026	-538.528	-538.485	-577.332	-401.597	-512.498	-505.411	-471.732	-530.683	-423.175	-463.258	-541.511	-453.033	-623.166	-591.616	-581.476	-701.338	-583.981	-580.44	-524.31	-531.22	-564.859	-570.321	-572.355	-773.215	-572.942	-716.395	-581.42	-575.6	-435.474	-487.639	-430.754	-392.61	-498.351	-494.326	-437.657	-401.612	-518.977	-450.645	-508.606	-490.951	-524.807	-655.99	-580.643	-580.133	-781.112	-619.367	-547.372	-591.529	-652.607	-594.146	-591.18	-493.138	-396.309	-305.035	-358.171	-444.722	-513.519	-592.65	-460.654	-546.295	-498.677	-553.189	-525.534	-516.837	-468.615	-451.636	-541.737	-530.221	-655.981	-503.112	-556.305	-556.18	-556.905	-572.17	-505.99	-385.949	-331.288	-388.854	-460.411	-456.132	-496.642	-452.982	-479.601	-457.912	-516.597	-515.333	-522.883	-468.795	-552.942	-441.307	-349.097	-442.025	-489.901	-442.968	-357.313	-484.39	-556.331	-571.807	-527.925	-589.622	-570.922	-525.758	-468.403	-638.052	-592.69	-581.924	-519.858	-462.991	-498.915	-503.159	-506.262	-524.155	-844.587	-493.23	-553.777	-503.166	-467.866	-507.093	-531.012	-537.551	-536.959	-514.996	-538.307	-330.812	-427.026	-476.353	-542.96	-503.872	-450.017	-408.044	-226.168	-360.589	-217.104	-388.108	-406.723	-571.656	-383.561	-381.862	-586.47	-233.855	-214.498	-331.92	-496.946	-425.558	-557.462	-701.544	-680.279	-624.42	-589.463	-604.022	-572.452	-524.692	-546.926	-808.506	-529.021	-526.769	-456.4	-404.636	-330.747	-180.364	-243.193	-470.076	-533.725	-482.967	-440.97	-472.911	-681.498	-459.24	-648.572	-523.945	-391.993	-421.104	-539.099	-462.903	-474.343	-534.169	-733.8	-600.418	-482.632	-430.088	-446.255	-407.795	-494.643	-542.301	-460.962	-506.777	-503.714	-535.263	-569.887	-732.525	-552.582	-536.824	-616.819	-761.408	-1115.46	-544.699	-638.369	-562.393	-544.988	-728.438	-659.101	-525.434	-455.209	-546.129	-493.556	-560.406	-590.306	-536.043	-521.199	-406.967	-420.551	-443.553	-453.607	-669.338	-475.729	-567.813	-453.247	-399.237	-585.899	-619.12	-488.627	-422.663
-364.696	-464.621	-499.409	-621.465	-458.296	-497.727	-527.357	-573.003	-519.787	-501.479	-447.776	-402.095	-410.06	-453.98	-574.351	-515.801	-389.268	-601.442	-605.621	-518.395	-618.862	-551.425	-488.377	-549.472	-548.125	-485.799	-426.147	-445.822	-540.049	-462.199	-456.423	-581.419	-625.622	-602.871	-577.492	-611.471	-588.432	-600.853	-563.894	-569.212	-641.775	-579.852	-575.057	-788.571	-471.44	-529.616	-511.391	-550.24	-620.197	-591.509	-496.357	-444.019	-560.198	-550.276	-475.823	-545.228	-476.573	-544.484	-716.23	-707.026	-546.896	-587.227	-444.598	-447.482	-584.456	-517.557	-513.646	-491.552	-499.965	-540.308	-443.755	-506.623	-547.379	-635.669	-500.533	-683.253	-502.3	-428.804	-497.234	-991.983	-589.017	-510.466	-503.737	-498.31	-712.821	-386.981	-425.556	-620.774	-434.304	-476.698	-434.043	-490.751	-1273.99	-375.893	-417.625	-484.133	-518.468	-483.695	-420.923	-451.763	-518.038	-637.963	-596.921	-406.921	-442.402	-697.593	-589.781	-547.646	-516.346	-573.976	-386.483	-509.038	-487.174	-465.173	-533.054	-426.918	-465.814	-546.411	-455.142	-603.479	-576.318	-557.293	-663.253	-591.492	-566.77	-532.994	-547.809	-560.403	-557.047	-561.579	-733.301	-594.596	-723.501	-569.881	-554.26	-433.986	-481.422	-490.984	-424.019	-494.012	-473.444	-426.709	-445.175	-512.318	-460.19	-500.673	-489.766	-513.8	-661.992	-578.805	-558.811	-696.228	-578.995	-526.244	-587.31	-666.363	-598.631	-583.768	-471.81	-383.051	-316.519	-367.45	-466.488	-554.532	-594.912	-475.648	-535.331	-516.768	-587.878	-561.001	-537.79	-497.397	-556.426	-528.93	-546.964	-766.421	-526.811	-555.017	-548.66	-557.354	-560.78	-500.726	-398.301	-347.744	-387.762	-462.66	-431.432	-517.529	-574.739	-454.979	-567.846	-524.877	-533.28	-532.085	-482.123	-572.14	-439.66	-320.083	-555.337	-469.389	-456.189	-373.012	-478.923	-553.776	-579.057	-540.052	-585.362	-586.532	-540.604	-572.031	-610.265	-559.902	-582.003	-509.596	-458.657	-574.991	-500.901	-521.711	-555.535	-858.309	-495.729	-534.815	-435.802	-461.314	-507.069	-459.573	-528.746	-536.995	-512.089	-570.074	-336.943	-406.572	-479.669	-519.087	-519.152	-470.085	-383.038	-187.159	-348.176	-222.394	-386.613	-436.062	-436.336	-409.271	-401.134	-449.177	-233.529	-198.837	-361.004	-503.209	-422.32	-545.401	-676.997	-681.536	-622.346	-573.23	-582.975	-571.745	-498.872	-527.722	-894.879	-533.353	-516.784	-456.996	-394.869	-354.556	-169.152	-259.409	-468.557	-531.231	-456.768	-455.494	-507.965	-682.753	-465.923	-520.754	-585.247	-405.823	-432.19	-497.786	-485.715	-481.924	-542.214	-771.723	-599.01	-476.254	-446.709	-450.346	-399.573	-502.207	-548.14	-472.357	-542.017	-524.492	-565.184	-557.364	-722.39	-554.468	-540.19	-678.307	-786.828	-1122.76	-566.346	-653.621	-548.695	-538.045	-724.225	-693.599	-521.892	-452.224	-572.819	-558.14	-552.722	-630.784	-539.239	-498.11	-419.063	-433.109	-479.392	-434.726	-641.844	-467.096	-575.469	-435.815	-411.659	-568.814	-650.549	-474.675	-413.843
-351.958	-464.258	-509.705	-615.713	-462.666	-482.86	-530.883	-582.211	-525.791	-513.456	-456.529	-400.812	-417.444	-443.162	-537.776	-507.604	-405.63	-579.539	-598.05	-507.749	-609.129	-533.413	-476.668	-531.451	-520.156	-457.501	-406.245	-436.964	-490.41	-441.713	-456.36	-667.537	-705.82	-529.921	-581.297	-627.486	-595.089	-586.434	-570.466	-565.521	-651.734	-583.49	-584.985	-764.162	-478.187	-542.624	-520.848	-555.478	-630.907	-590.108	-501.672	-462.416	-588.095	-552.396	-487.905	-451.288	-492.953	-512.011	-700.877	-718.015	-552.795	-580.386	-457.305	-429.291	-580.328	-515.411	-511.841	-509.046	-513.741	-526.4	-422.511	-462.767	-529.952	-459.384	-503.577	-567.261	-524.862	-444.323	-499.908	-997.038	-580.779	-497.444	-484.124	-489.4	-714.131	-432.512	-426.281	-609.727	-449.862	-436.888	-392.692	-482.223	-1257.8	-390.769	-382.114	-451.953	-507.333	-470.6	-431.955	-468.615	-524.02	-620.587	-605.4	-422.327	-440.376	-652.319	-584.693	-545.38	-515.271	-575.931	-405.388	-503.04	-498.019	-497.596	-529.637	-434.931	-459.026	-571.036	-463.696	-582.753	-588.544	-610.081	-668.331	-598.651	-582.642	-534.713	-514.178	-556.004	-557.02	-548.593	-705.729	-571.035	-774.864	-564.319	-523.593	-420.881	-477.68	-487.173	-410.093	-511.854	-662.658	-448.388	-438.006	-520.04	-476.334	-503.694	-490.79	-535.47	-664.844	-584.05	-563.407	-784.452	-603.856	-556.319	-623.949	-541.755	-594.959	-593.308	-498.981	-409.218	-313.829	-362.871	-448.912	-528.253	-579.386	-464.786	-556.738	-523.898	-565.53	-535.677	-544.855	-471.119	-450.224	-516.917	-538.495	-648.182	-539.24	-515.212	-537.908	-560.718	-541.248	-495.561	-398.845	-352.34	-384.41	-457.051	-428.965	-508.64	-544.64	-480.641	-573.701	-521.053	-534.752	-563.741	-471.384	-578.83	-436.726	-343.461	-468.193	-510.013	-460.627	-354.795	-487.085	-558.499	-578.975	-521.982	-584.476	-562.845	-546.964	-486.835	-568.023	-584.732	-562.964	-514.402	-462.859	-520.149	-511.156	-518.257	-519.185	-844.92	-523.164	-544.877	-503.674	-468.059	-513.059	-554.995	-537.205	-544.735	-517.806	-528.49	-317.691	-438.199	-470.248	-535.486	-496.179	-501.204	-413.323	-186.297	-355.698	-215.275	-377.373	-425.734	-435.264	-397.918	-407.655	-430.708	-225.666	-203.932	-451.471	-490.172	-418.634	-557.434	-683.372	-644.331	-608.851	-584.889	-599.989	-576.969	-519.905	-536.437	-882.756	-530.761	-533.57	-457.426	-399.641	-354.324	-250.192	-242.65	-484.807	-532.258	-474.024	-457.606	-504.932	-711.71	-487.263	-655.158	-528.845	-406.436	-427.682	-504.55	-481.049	-486.831	-546.997	-771.491	-582.039	-475.328	-424.361	-456.627	-413.845	-515.683	-543.118	-473.386	-650.972	-527.602	-545.616	-548.748	-718.592	-554.388	-536.91	-672.737	-759.65	-1109.58	-571.802	-660.296	-582.711	-557.107	-719.447	-666.307	-503.409	-465.666	-594.362	-481.04	-586.064	-584.082	-548.78	-526.414	-423.036	-435.935	-466.685	-448.891	-645.761	-468.662	-573.037	-432.21	-395.709	-565.809	-640.759	-472.975	-389.381
-357.655	-465.029	-512.348	-600.806	-442.539	-481.207	-526.661	-575.466	-534.528	-483.773	-426.519	-405.477	-379.338	-447.718	-565.684	-502.275	-391.778	-628.335	-611.936	-515.638	-634.899	-546.371	-547.091	-534.18	-519.451	-460.399	-412.933	-420.438	-489.391	-451.934	-448.641	-642.867	-683.274	-554.726	-589.61	-623.989	-594.784	-595.595	-549.723	-547.568	-633.588	-586.094	-574.463	-750.378	-488.371	-545.347	-528.179	-565.623	-627.553	-581.671	-491.306	-463.557	-578.211	-535.948	-467.238	-482.599	-482.15	-528.324	-706.578	-672.738	-529.886	-553.242	-443.993	-443.375	-568.654	-502.725	-519.708	-480.969	-492.028	-510.549	-412.71	-492.472	-556.943	-484.306	-503.164	-585.114	-506.763	-451.53	-489.318	-1017.04	-586.342	-506.38	-473.208	-487.166	-725.774	-413.728	-377.136	-545.909	-441.509	-467.112	-422.592	-499.768	-1291.79	-391.162	-411.069	-474.054	-517.25	-471.805	-470.449	-459.304	-529.987	-608.011	-592.55	-403.121	-423.406	-695.038	-592.549	-535.586	-520.484	-571.965	-392.7	-509.875	-499.894	-492.685	-523.378	-417.103	-452.694	-579.079	-473.364	-619.971	-596.423	-616.781	-664.182	-590.643	-579.003	-540.603	-549.784	-569.133	-549.775	-541.245	-717.374	-570.86	-755.865	-567.626	-526.227	-433.959	-478.726	-495.335	-412.026	-496.991	-474.967	-444.652	-460.749	-510.406	-456.448	-512.919	-492.234	-537.28	-659.552	-570.068	-570.55	-790.146	-598.841	-559.829	-620.799	-695.624	-599.697	-586.597	-489.536	-387.503	-329.531	-347.682	-453.676	-534.374	-568.831	-463.247	-557.319	-535.726	-522.539	-531.549	-520.751	-489.323	-456.708	-532.977	-554.253	-653.768	-523.21	-539.407	-543.032	-543.02	-552.779	-491.544	-392.528	-355.062	-372.925	-436.829	-427.44	-501.286	-587.511	-426.839	-617.824	-512.786	-520.459	-526.11	-473.468	-535.208	-403.353	-369.472	-457.901	-506.726	-459.204	-368.202	-490.947	-564.173	-571.952	-552.696	-607.954	-600.356	-531.367	-471.573	-641.952	-587.728	-541.531	-502.97	-435.329	-519.607	-499.204	-526.588	-556.56	-857.22	-527.575	-552.646	-496.597	-479.055	-508.176	-523.284	-541.751	-535.633	-507.799	-558.241	-334.529	-435.972	-483.29	-552.344	-513.383	-500.047	-418.647	-186.306	-366.323	-222.337	-398.716	-444.811	-418.483	-397.303	-394.387	-436.277	-383.096	-209.701	-434.577	-498.199	-416.561	-686.002	-668.996	-662.429	-587.117	-715.776	-603.052	-560.866	-528.133	-558.324	-866.988	-524.408	-541.847	-498.903	-409.112	-476.164	-196.973	-233.745	-486.894	-538.048	-451.734	-445.043	-507.688	-746.632	-477.501	-650.441	-527.74	-378.637	-413.036	-529.002	-480.748	-494.326	-518.143	-775.248	-586.829	-469.937	-424.911	-438.894	-411.444	-498.68	-544.956	-468.764	-666.042	-544.447	-539.879	-564.865	-731.759	-559.631	-538.78	-666.816	-754.052	-1110.79	-561.807	-680.566	-561.707	-556.799	-705.557	-685.88	-513.739	-448.9	-570.169	-520.987	-582.31	-574.171	-538.405	-518.029	-412.31	-424.55	-478.603	-435.28	-654.277	-490.465	-555.291	-446.464	-397.669	-561.134	-637.33	-474.927	-404.415
-361.553	-494.174	-528.924	-646.688	-459.742	-496.985	-525.143	-566.597	-522.387	-506.673	-459.634	-411.378	-401.403	-446.569	-566.795	-515.996	-367.924	-603.188	-614.919	-520.499	-628.769	-529.855	-483.068	-544.419	-536.234	-469.06	-555.103	-602.368	-535.976	-457.521	-450.845	-553.499	-666.728	-460.432	-576.796	-620.763	-596.066	-602.547	-573.19	-578.783	-651.052	-592.971	-595.144	-698.596	-483.267	-542.029	-519.674	-550.167	-623.997	-584.992	-492.468	-468.067	-570.199	-549.223	-475.743	-500.317	-478.978	-522.212	-748.103	-692.805	-551.389	-580.206	-447.834	-444.566	-584.325	-510.751	-520.755	-491.127	-485.174	-492.051	-471.752	-485.848	-513.097	-494.807	-523.632	-580.126	-521.204	-424.002	-479.041	-997.416	-583.663	-507.347	-477.408	-502.142	-745.528	-412.94	-431.873	-619.474	-492.415	-473.772	-417.111	-477.691	-1231.5	-405.876	-437.439	-499.342	-509.946	-469.686	-439.238	-464.677	-507.87	-610.173	-593.854	-408.495	-433.436	-743.147	-598.119	-538.494	-526.757	-588.548	-404.17	-518.815	-498.644	-471.634	-552.615	-503.705	-451.357	-586.779	-454.599	-583.149	-582.086	-581.617	-672.821	-581.514	-579.781	-534.995	-543.975	-560.677	-553.397	-572.542	-748.77	-574.472	-658.102	-565.731	-542.682	-435.426	-479.225	-498.027	-408.16	-514.344	-626.244	-428.47	-421.122	-526.266	-465.133	-517.112	-489.396	-544.932	-654.399	-584.365	-586.626	-895.135	-583.15	-563.12	-627.571	-621.913	-594.194	-533.022	-498.707	-384.285	-318.55	-355.671	-429.527	-518.403	-591.409	-475.498	-561.525	-517.914	-529.373	-524.758	-521.873	-456.835	-462.556	-521.903	-547.924	-661.017	-510.034	-537.375	-567.673	-559.632	-559.856	-494.811	-390.497	-348.555	-418.368	-485.692	-427.729	-499.151	-447.827	-459.922	-462.47	-524.1	-522.472	-521.396	-478.832	-570.683	-429.201	-331.019	-457.471	-475.599	-458.244	-374.187	-501.584	-563.921	-577.252	-541.541	-589.305	-573.117	-535.661	-454.8	-648.513	-587.884	-567.797	-531.746	-450.103	-569.15	-496.849	-521.3	-552.171	-802.173	-490.676	-564.087	-516.542	-465.634	-508.815	-552.088	-532.589	-539.738	-521.42	-568.775	-327.939	-413.408	-471.151	-555.805	-524.708	-503.437	-421.844	-203.571	-327.083	-219.409	-399.619	-398.676	-436.553	-416.932	-392.786	-439.734	-247.719	-195.362	-448.083	-500.6	-414.99	-647.284	-690.89	-666.444	-616.51	-688.375	-596.602	-557.231	-538.973	-551.573	-883.034	-547.962	-529.072	-529.531	-459.198	-464.703	-294.32	-222.788	-466.129	-536.95	-461.195	-451.824	-495.442	-707.484	-473.338	-661.639	-532.93	-377.352	-405.26	-510.029	-492.254	-480.892	-528.882	-772.938	-565.587	-468.594	-435.79	-450.898	-402.295	-517.209	-532.922	-464.434	-677.101	-537.855	-538.539	-555.013	-734.803	-559.221	-548.21	-670.992	-734.518	-1054.04	-560.093	-685.851	-561.83	-548.092	-651.149	-693.52	-520.131	-451.183	-536.319	-517.694	-506.661	-578.156	-525.863	-518.697	-416.334	-433.999	-468.521	-445.625	-656.745	-473.555	-555.925	-460.557	-407.207	-613.399	-629.601	-475.793	-409.638
-351.709	-467.201	-510.757	-611.184	-461.746	-484.4	-535.647	-583.322	-520.344	-497.214	-466.871	-415.103	-402.625	-448.507	-551.778	-506.979	-405.482	-589.456	-617.719	-504.811	-604.907	-544.027	-507.771	-549.637	-551.554	-464.087	-421.619	-473.988	-541.669	-451.082	-441.313	-673.852	-722.253	-467.067	-581.688	-616.056	-590.73	-594.081	-585.813	-581.077	-637.928	-581.822	-587.235	-766.704	-467.958	-543.482	-510.462	-549.129	-606.543	-585.404	-463.052	-451.404	-558.077	-549.157	-474.438	-460.883	-482.409	-524.21	-737.344	-717.645	-540.812	-589.675	-450.187	-439.499	-554.647	-499.84	-527.833	-477.518	-507.371	-530.201	-425.598	-470.876	-542.107	-546.87	-510.338	-572.013	-503.602	-425.994	-496.818	-934.397	-579.363	-481.455	-496.268	-473.655	-792.562	-447.305	-424.72	-567.385	-460.9	-448.647	-501.078	-487.269	-1250.75	-397.968	-417.597	-455.191	-497.218	-468.949	-439.266	-481.365	-529.165	-642.483	-610.914	-411.262	-449.519	-661.49	-583.835	-544.488	-528.876	-589.577	-402.51	-536.438	-488.679	-514.639	-515.396	-411.794	-451.979	-546.15	-456.461	-613.485	-607.099	-569.564	-689.247	-591.167	-573.856	-513.216	-539.113	-568.044	-555.065	-562.947	-726.809	-573.64	-621.177	-573.92	-548.544	-428.703	-481.955	-471.226	-420.677	-507.994	-646.223	-441.392	-447.218	-509.049	-506.087	-514.221	-498.633	-534.986	-669.598	-583.609	-582.474	-760.46	-601.865	-568.471	-488.434	-533.371	-603.916	-590.669	-497.178	-398.417	-320.555	-377.945	-461.42	-531.916	-591.296	-458.133	-549.626	-498.054	-518.741	-553.893	-492.238	-516.905	-474.903	-581.854	-539.452	-691.743	-534.734	-531.126	-552.529	-556.695	-560.911	-503.237	-383.591	-330.527	-384.339	-441.486	-431.835	-510.055	-575.349	-442.663	-575.894	-516.199	-528.296	-530.002	-490.146	-555.27	-436.563	-353.442	-452.044	-492.179	-470.37	-375.954	-484.159	-560.509	-571.283	-516.421	-586.864	-572.316	-532.656	-459.91	-571.256	-574.3	-571.122	-532.329	-474.056	-489.803	-496.857	-503.694	-505.756	-851.586	-523.536	-566.642	-507.626	-466.8	-513.887	-556.791	-523.819	-540.71	-511.764	-507.229	-324.63	-454.535	-473.877	-547.949	-541.646	-494.167	-406.957	-182.181	-358.625	-226.596	-397.253	-406.502	-452.833	-393.906	-460.587	-482.565	-309.944	-209.002	-468.312	-503.547	-417.888	-674.879	-693.141	-692.362	-638.067	-715.049	-601.203	-549.948	-499.775	-570.802	-867.004	-559.753	-542.33	-552.47	-504.529	-385.583	-130.386	-276.957	-468.283	-548.836	-425.743	-446.735	-487.621	-741.289	-484.573	-674.7	-547.065	-382.673	-413.82	-488.337	-466.811	-479.702	-527.072	-765.371	-592.886	-469.848	-417.145	-436.287	-411.51	-514.244	-533.471	-477.161	-630.101	-537.36	-542.938	-555.678	-739.853	-544.326	-542.081	-670.089	-755.747	-1149.44	-569.064	-707.252	-539.002	-528.584	-670.583	-676.367	-536.662	-455.436	-543.036	-542.285	-570.424	-580.61	-534.802	-519.804	-405.638	-420.523	-473.061	-447.902	-541.963	-473.353	-554.095	-423.713	-386.35	-567.04	-619.336	-478.416	-409.268
-381.857	-459.814	-503.241	-636.883	-446.255	-469.069	-525.287	-566.502	-516.21	-506.612	-475.151	-413.234	-413.265	-469.225	-555.799	-521.96	-413.251	-564.758	-596.718	-518.735	-641.518	-544.789	-479.686	-550.156	-532.727	-480.494	-412.407	-442.099	-492.879	-450.065	-420.042	-556.547	-623.319	-545.266	-566.778	-627.571	-597.259	-602.155	-563.205	-588.978	-639.032	-584.83	-573.443	-753.802	-478.181	-543.917	-507.775	-543.858	-623.383	-594.002	-487.485	-459.645	-581.92	-566.134	-485.972	-443.776	-480.219	-526.891	-735.101	-711.648	-537.438	-593.89	-432.078	-442.674	-555.038	-487.973	-491.811	-466.251	-504.426	-474.681	-437.282	-479.084	-547.18	-617.942	-514.597	-684.62	-516.78	-392.264	-485.183	-988.858	-587.915	-496.904	-501.006	-510.178	-843.803	-430.889	-434.154	-600.741	-432.319	-476.389	-555.065	-494.734	-1269.33	-395.724	-427.164	-462.771	-512.197	-476.135	-440.86	-480.01	-506.267	-596.3	-581.292	-425.719	-444.053	-670.779	-593.246	-542.077	-527.51	-597.881	-409.315	-542.711	-488.651	-489.267	-528.863	-427.303	-474.714	-568.068	-472.151	-619.672	-583.15	-559.821	-678.226	-589.52	-582.72	-541.636	-533.081	-566.175	-541.192	-556.179	-710.174	-575.03	-735.251	-565.571	-586.126	-436.008	-529.537	-500.142	-404.418	-515.192	-644.909	-437.545	-418.742	-509.124	-450.153	-501.802	-475.185	-523.106	-673.39	-575.918	-551.904	-911.491	-586.937	-549.468	-589.995	-629.338	-607.561	-570.437	-480.287	-379.602	-303.882	-347.868	-449.329	-530.512	-581.708	-468.079	-545.367	-518.284	-564.31	-530.733	-512.368	-485.327	-444.417	-522.227	-547.995	-658.575	-539.688	-537.246	-559.602	-556.683	-554.111	-483.77	-398.918	-351.439	-383.397	-452.111	-426.124	-520.619	-597.165	-436.618	-577.448	-529.64	-528.951	-522.107	-517.82	-553.874	-440.57	-352.683	-455.346	-480.273	-452.508	-346.41	-487.861	-568.413	-586.276	-516.967	-573.152	-569.54	-564.841	-469.416	-545.799	-582.316	-581.425	-541.36	-466.06	-536.738	-504.792	-533.049	-517.015	-829.686	-505.101	-562.335	-511.944	-440.363	-501.959	-568.977	-536.128	-526.212	-513.483	-510.031	-327.472	-427.703	-470.467	-569.049	-517.861	-521.435	-434.747	-205.446	-353.125	-221.477	-413.194	-397.567	-447.068	-413.315	-443.151	-457.705	-311.423	-200.488	-351.437	-498.849	-429.982	-661.926	-705.343	-650.263	-655.589	-732.169	-589.385	-543.773	-529.763	-560.381	-755.182	-530.469	-561.147	-554.156	-506.374	-426.774	-146.82	-239.166	-498.179	-537.008	-444.413	-447.276	-521.347	-741.436	-481.546	-629.819	-529.683	-383.198	-410.465	-513.679	-479.39	-478.855	-554.013	-769.199	-604.78	-472.049	-435.213	-414.742	-429.429	-508.353	-541.101	-483.257	-455.847	-531.049	-542.087	-556.806	-729.313	-558.375	-543.069	-685.185	-768.161	-1112.74	-555.278	-715.419	-575.009	-551.536	-576.375	-649.946	-561.752	-453.498	-502.328	-501.55	-589.205	-587.627	-534.792	-507.601	-414.404	-434.057	-464.202	-446.419	-625.537	-469.233	-545.466	-431.168	-397.362	-573.517	-643.188	-466.193	-421.256
-352.989	-487.042	-529.818	-616.512	-459.213	-491.298	-531.704	-569.533	-524.068	-504.512	-464.381	-411.183	-406.154	-452.286	-532.472	-501.026	-410.558	-436.301	-608.578	-494.377	-489.473	-544.729	-493.957	-545.916	-616.727	-483.989	-428.348	-440.337	-461.629	-452.284	-443.062	-658.652	-725.958	-503.988	-571.697	-608.001	-610.385	-604.087	-550.682	-585.936	-639.284	-592.592	-586.673	-619.048	-469.597	-547.222	-525.165	-532.79	-606.995	-598.269	-490.085	-454.633	-585.845	-555.442	-485.031	-460.185	-466.855	-517.114	-688.135	-718.504	-552.691	-601.937	-452.642	-436.846	-563.619	-503.534	-517.305	-480.743	-509.828	-479.547	-410.164	-489.009	-532.684	-579.925	-508.893	-637.309	-497.851	-438.186	-497.8	-962.842	-591.59	-500.696	-485.448	-501.381	-708.968	-434.111	-428.646	-620.595	-452.827	-450.962	-417.178	-470.077	-1300.12	-386.863	-433.143	-461.312	-515.235	-477.332	-411.676	-462.89	-513.525	-625.254	-595.995	-418.542	-453.672	-720.792	-569.124	-530.919	-519.769	-562.057	-406.63	-521.962	-477.685	-487.513	-554.555	-470.711	-486.844	-594.839	-453.95	-616.484	-605.154	-597.428	-684.089	-590.92	-592.837	-543.686	-539.186	-573.366	-539.68	-554.241	-840.257	-576.282	-711.413	-574.652	-554.989	-414.262	-525.37	-478.23	-419.462	-528.971	-666.887	-445.643	-418.074	-497.937	-491.26	-524.171	-486.981	-547.801	-686.067	-570.072	-565.17	-792.435	-592.371	-546.263	-590.081	-547.887	-614.795	-571.763	-485.517	-396.226	-312.272	-356.19	-439.622	-522.076	-584.078	-464.785	-568.533	-515.541	-556.711	-570.608	-495.165	-491.864	-456.879	-516.829	-545.903	-703.008	-535.971	-534.745	-568.041	-558.152	-555.825	-496.823	-385.876	-347.128	-372.226	-464.587	-420.953	-509.794	-489.511	-454.288	-470.255	-513.213	-517.672	-531.723	-523.992	-577.628	-450.827	-349.038	-426.759	-514.044	-458.525	-375.07	-493.118	-551.052	-577.701	-533.672	-580.102	-569.807	-563.825	-472.768	-648.937	-581.228	-573.632	-515.36	-444.733	-506.954	-524.074	-524.248	-515.641	-818.009	-482.855	-560.878	-509.944	-473.045	-505.179	-551.45	-540.654	-536.771	-512.007	-535.503	-332.475	-467.306	-471.533	-566.345	-524.317	-515.433	-443.988	-202.925	-336.692	-231.595	-415.425	-399.403	-454.236	-412.75	-465.411	-470.882	-308.298	-183.403	-554.371	-456.116	-416.22	-615.265	-680.994	-645.513	-630.908	-586.921	-613.385	-567.442	-526.784	-558.648	-698.679	-532.633	-524.946	-557.515	-501.086	-463.747	-133.692	-223.608	-456.623	-523.792	-439.581	-445.037	-505.113	-742.125	-492.502	-663.491	-530.743	-376.108	-414.805	-505.24	-474.254	-483.457	-534.717	-783.133	-560.198	-479.555	-432.073	-434.298	-416.725	-499.937	-513.623	-483.859	-590.191	-543.167	-537.216	-562.36	-719.231	-563.16	-553.06	-693.313	-757.81	-1085.47	-567.408	-660.912	-586.133	-565.215	-612.769	-700.213	-527.577	-456.468	-521.68	-516.937	-446.252	-585.087	-546.067	-516.658	-424.638	-445.753	-459.811	-464.437	-750.043	-463.456	-557.866	-436.435	-418.163	-569.382	-630.127	-476.748	-433.402
-361.433	-483.148	-518.504	-630.118	-452.204	-492.282	-512.892	-576.974	-529.228	-508.897	-452.964	-414.658	-402.092	-449.477	-544.099	-511.556	-408.125	-612.174	-631.542	-519.235	-644.245	-542.762	-503.644	-539.497	-657.857	-476.438	-416.547	-434.505	-482.416	-455.474	-410.613	-647.614	-692.137	-478.892	-554.479	-596.986	-601.743	-601.478	-568.434	-559.241	-641.965	-581.363	-579.144	-755.213	-471.136	-531.645	-516.364	-531.494	-624.096	-582.075	-475.926	-457.538	-575.67	-560.726	-476.858	-469.734	-470.548	-508.702	-713.642	-723.772	-539.886	-610.099	-448.742	-436.258	-557.523	-499.882	-488.941	-477.9	-499.979	-478.826	-414.462	-471.181	-552.055	-486.097	-491.197	-554.405	-510.972	-439.38	-494.242	-1005.32	-595.989	-493.523	-466.633	-493.353	-700.352	-426.955	-409.084	-593.838	-440.424	-460.617	-400.932	-471.095	-1234.03	-386.79	-402.904	-458.349	-509.977	-476.915	-417.95	-442.81	-526.102	-611.586	-563.785	-422.982	-439.932	-746.614	-580.436	-531.399	-523.475	-632.44	-398.062	-495.875	-512.048	-554.631	-551.272	-504.177	-464.111	-564.923	-457.881	-612.32	-603.363	-578.114	-681.681	-584.853	-568.214	-533.328	-545.016	-572.368	-554.962	-564.626	-818.784	-558.557	-685.683	-560.735	-529.35	-457.281	-472.617	-496.756	-410.018	-518.291	-659.341	-468.645	-432.912	-510.133	-452.051	-501.903	-494.176	-542.15	-659.254	-576.799	-581.479	-852.494	-609.532	-547.861	-589.037	-639.265	-603.157	-597.026	-494.49	-391.422	-313.977	-350.583	-442.166	-524.234	-585.375	-464.659	-559.99	-505.548	-795.342	-533.555	-529.049	-480.986	-493.026	-527.405	-542.127	-656.581	-493.183	-555.832	-550.355	-569.246	-545.289	-490.88	-398.852	-356.174	-397.982	-449.14	-451.742	-489.704	-486.986	-460.762	-479.764	-523.47	-545.251	-554.646	-468.877	-565.77	-462.119	-352.031	-430.134	-500.282	-446.587	-359.734	-491.238	-564.04	-582.451	-517.482	-595.36	-577.553	-537.881	-463.881	-613.658	-587.539	-591.456	-535.353	-467.024	-638.005	-513.196	-624.836	-497.572	-823.329	-511.088	-546.041	-509.639	-463.318	-504.682	-546.606	-541.173	-535.799	-512.551	-567.948	-372.717	-421.45	-508.229	-565.521	-599.09	-519.897	-425.461	-183.251	-356.793	-210.463	-403.981	-426.722	-434.004	-401	-387.784	-429.429	-250.557	-211.472	-315.127	-465.739	-426.353	-600.924	-587.17	-630.796	-615.985	-589.147	-601.109	-580.489	-504.656	-573.475	-757.343	-536.032	-521.847	-568.542	-500.371	-423.176	-121.799	-257.673	-487.56	-532.907	-478.278	-442.94	-465.755	-718.687	-467.017	-660.918	-530.988	-373.178	-413.603	-546.308	-481.622	-479.435	-533.689	-737.24	-546.804	-474.598	-431.239	-450.897	-418.702	-509.509	-547.52	-485.739	-477.392	-533.272	-540.618	-553.322	-738.367	-549.666	-538.45	-665.17	-714.776	-1092.13	-556.619	-608.184	-549.05	-553.237	-601.449	-690.404	-529.629	-489.509	-514.148	-473.008	-595.075	-585.78	-544.793	-517.196	-416.405	-429.101	-475.253	-440.823	-715.476	-467.689	-562.837	-440.352	-408.976	-570.833	-648.405	-491.445	-413.523
-366.941	-507.513	-528.716	-638.273	-463.17	-497.051	-531.85	-567.396	-523.893	-515.716	-462.787	-406.573	-409.235	-450.514	-542.6	-514.656	-405.994	-600.338	-610.832	-516.602	-596.525	-518.791	-495.992	-532.785	-516.581	-457.027	-414.422	-435.254	-486.444	-452.377	-410.979	-537.308	-601.596	-582.853	-574.615	-610.735	-592.793	-598.863	-567.236	-573.153	-649.394	-592.861	-590.921	-783.192	-474.783	-544.227	-525.63	-525.93	-618.76	-593.037	-478.87	-459.852	-592.422	-548.744	-479.258	-630.867	-466.864	-510.659	-697.084	-707.312	-535.094	-603.134	-468.194	-427.836	-576.456	-504.36	-528.834	-481.925	-503.889	-492.372	-416.012	-469.048	-551.638	-506.169	-506.583	-582.326	-521.009	-428.86	-496.265	-938.951	-570.534	-492.18	-505.314	-502.141	-677.423	-449.241	-429.82	-559.684	-469.882	-472.676	-427.344	-492.692	-1307.8	-391.113	-438.16	-456.907	-511.787	-482.311	-517.343	-458.624	-496.92	-609.937	-570.728	-408.048	-443.476	-717.99	-577.298	-546.148	-517.95	-599.145	-417.258	-577.44	-511.389	-530.778	-530.379	-457.523	-454.372	-588.385	-463.328	-615.946	-612.27	-591.794	-685.517	-577.716	-568.581	-531.542	-543.228	-561.407	-558.355	-572.832	-720.736	-570.487	-685.16	-581.817	-563.054	-423.487	-512.064	-487.357	-408.194	-516.674	-667.862	-441.62	-440.154	-496.427	-540.706	-515.071	-480.588	-560.257	-693.761	-571.88	-557.831	-784.029	-613.505	-564.245	-452.014	-555.598	-600.828	-597.254	-489.538	-393.702	-316.959	-339.156	-438.937	-516.861	-562.863	-460.76	-550.209	-495.316	-684.444	-534.41	-494.297	-464.071	-577.853	-523.027	-527.32	-741.775	-545.19	-521.189	-560.176	-568.331	-564.357	-496.413	-405.187	-345.643	-399.963	-469.97	-553.023	-486.638	-608.561	-585.084	-556.07	-538.307	-511.775	-528.133	-479.438	-521.931	-428.328	-322.183	-444.639	-471.756	-439.384	-356.533	-472.838	-559.928	-585.824	-526.702	-590.823	-576.794	-533.22	-454.997	-629.28	-581.848	-586.069	-528.789	-466.04	-537.758	-501.548	-635.491	-484.791	-819.985	-503.948	-545.119	-514.302	-454.002	-506.894	-544.094	-536.596	-520.774	-510.569	-584.78	-341.684	-426.551	-493.025	-532.204	-508.746	-502.766	-413.053	-182.675	-355.907	-209.025	-382.531	-430.517	-433.74	-406.875	-388.656	-442.294	-229.918	-199.557	-428.484	-467.948	-423.737	-642.801	-692.022	-679.571	-676.778	-699.123	-611.78	-585.122	-530.046	-572.899	-778.749	-537.273	-544.147	-573.891	-526.946	-405.575	-131.499	-227.012	-489.745	-549.637	-451.18	-448.735	-508.057	-743.963	-490.842	-673.061	-521.604	-390.028	-422.652	-511.776	-498.127	-488.055	-531.446	-713.083	-569.796	-486.849	-440.374	-435.043	-412.603	-509.576	-513.346	-470.46	-647.946	-523.42	-528.227	-558.149	-732.749	-574.554	-557.803	-674.115	-755.92	-1104.91	-568.659	-617.108	-541.276	-571.848	-630.766	-665.808	-518.077	-496.19	-509.731	-504.287	-622.105	-571.058	-536.57	-529.838	-424.827	-425.22	-500.572	-438.882	-525.43	-458.194	-546.75	-447.24	-407.637	-514.232	-656.308	-474.384	-430.678
-363.214	-470.108	-518.589	-632.152	-451.964	-464.805	-529.953	-564.595	-514.081	-487.719	-439.808	-409.507	-400.773	-449.483	-571.575	-530.21	-384.072	-630.973	-615.95	-518.298	-609.845	-523.4	-523.745	-538.799	-551.989	-493.424	-405.752	-417.105	-472.99	-458.151	-427.254	-534.819	-614.516	-553.461	-584.483	-627.393	-590.923	-601.039	-579.933	-577.863	-654.243	-573.448	-588.275	-735.76	-498.008	-536.044	-501.189	-530.477	-603.252	-585.886	-478.995	-451.437	-568.268	-559.896	-482.108	-543.173	-478.152	-502.801	-699.972	-723.565	-538.881	-602.193	-434.658	-447.66	-581.056	-519.224	-538.384	-499.41	-483.951	-494.465	-414.799	-469.579	-552.629	-509.198	-498.396	-565.746	-498.073	-434.805	-491.875	-936.016	-602.946	-492.849	-494.576	-503.455	-710.959	-419.444	-436.359	-603.603	-435.645	-454.822	-405.911	-489.606	-1297.18	-407.257	-415.283	-454.526	-501.349	-481.313	-484.354	-448.295	-522.161	-630.678	-611.861	-420.869	-430.724	-668.621	-598.099	-537.189	-515.575	-613.16	-416.855	-508.642	-512.858	-526.321	-532.794	-440.026	-484.567	-576.746	-466.974	-624.225	-600.201	-613.46	-681.298	-589.205	-579.179	-539.423	-555.977	-570.67	-554.194	-547.008	-750.394	-573.381	-673.183	-569.984	-521.269	-432.699	-485.718	-499.391	-411.88	-516.43	-672.034	-431.596	-438.06	-506.113	-447.252	-531.44	-481.767	-521.556	-661.877	-575.316	-554.672	-789.244	-591.359	-560.878	-608.731	-555.1	-593.255	-592.346	-490.848	-364.608	-314.517	-365.971	-448.783	-539.922	-578.193	-457.413	-540.194	-499.383	-614.238	-544.074	-518.285	-474.628	-556.654	-521.691	-543.26	-736.689	-522.342	-520.645	-557.131	-561.485	-558.1	-490.904	-404.005	-353.207	-373.864	-458.101	-423.492	-511.299	-597.335	-446.001	-587.069	-506.114	-526.165	-520.86	-478.005	-540.224	-440.405	-369.112	-545.222	-520.396	-484.534	-371.265	-488.188	-552.02	-576.385	-523.382	-586.79	-585.348	-527.203	-554.644	-586.479	-593.96	-585.451	-529.276	-459.738	-566.83	-510.714	-552.327	-504.567	-855.236	-533.765	-558.454	-507.974	-464.415	-503.116	-569.259	-543.536	-527.138	-513.176	-537.25	-309.896	-454.812	-475.112	-559.902	-531.99	-508.368	-448.453	-235.287	-371.795	-266.922	-369.215	-453.576	-417.181	-405.363	-412.256	-429.465	-225.787	-214.843	-518.74	-476.861	-425.353	-598.339	-685.326	-659.9	-628.694	-583.03	-592.181	-561.113	-542.698	-563.201	-704.036	-532.844	-517.827	-529.224	-509.567	-366.79	-133.42	-249.137	-481.237	-530.019	-441.268	-429.886	-493.145	-730.926	-482.685	-668.632	-538.278	-377.02	-401.244	-489.226	-481.56	-476.221	-533.339	-732.057	-557.941	-484.074	-428.972	-450.602	-411.857	-524.969	-553.848	-457.888	-666.677	-524.27	-534.496	-554.366	-746.099	-556.014	-542.657	-702.738	-772.966	-1108.29	-567.471	-661.763	-567.366	-559.001	-582.071	-713.935	-555.838	-477.778	-456.149	-449.677	-578.991	-562.838	-524.634	-526.321	-429.859	-418.506	-464.76	-440.635	-643.402	-474.851	-555.327	-413.963	-410.336	-594.836	-621.773	-472.551	-401.976
-380.771	-473.522	-508.132	-619.664	-446.559	-521.168	-525.867	-578.234	-530.442	-517.044	-479.881	-431.507	-407.574	-441	-559.014	-498.127	-371.21	-581.517	-618.699	-523.991	-599.941	-535.118	-483.464	-542.18	-518.792	-482.697	-402.471	-417.45	-459.26	-467.975	-422.263	-566.741	-646.238	-672.41	-593.247	-632.522	-585.779	-590.077	-569.108	-573.234	-646.034	-574.96	-585.689	-773.012	-486.73	-533.008	-513.422	-585.039	-618.825	-594.908	-540.291	-477.173	-569.717	-546.85	-467.339	-674.006	-474.367	-484.214	-699.698	-725.105	-534.202	-589.442	-433.867	-438.73	-548.144	-488.432	-546.72	-484.146	-490.083	-492.511	-406.091	-471.264	-562.571	-490.203	-500.257	-563.862	-516.022	-421.346	-487.374	-978.19	-607.333	-499.764	-494.931	-506.335	-712.746	-399.621	-420.153	-590.428	-470.644	-467.834	-429.22	-474.78	-1297.97	-386.392	-426.247	-467.179	-517.863	-476.092	-459.08	-461.187	-522.635	-625.285	-641.388	-416.428	-446.572	-728.683	-595.986	-528.412	-504.434	-616.235	-393.94	-535.736	-492.216	-534.557	-539.371	-502.037	-450.991	-549.633	-465.533	-616.63	-598.547	-592.798	-654.891	-583.505	-570.472	-529.633	-533.518	-561.911	-546.258	-578.65	-724.951	-567.302	-721.598	-589.529	-573.239	-416.027	-517.068	-504.966	-417.544	-527.74	-693.427	-432.6	-432.505	-512.953	-479.599	-516.495	-478.299	-550.74	-660.525	-557.832	-548.381	-783.711	-564.221	-552.849	-562.37	-555.847	-591.323	-561.602	-488.089	-381.011	-308.027	-340.189	-456.885	-512.611	-586.615	-471.031	-555.692	-512.031	-526.13	-540.876	-481.947	-435.734	-571.943	-533.994	-536.666	-761.584	-497.641	-532.131	-555.528	-537.718	-560.428	-497.685	-402.715	-359.207	-382.939	-468.363	-416.396	-511.686	-680.565	-433.186	-554.483	-535.243	-518.819	-521.664	-477.744	-554.298	-456.639	-367.04	-522.736	-501.961	-437.588	-351.933	-490.054	-552.254	-577.429	-524.248	-591.533	-577.215	-638.297	-549.317	-555.313	-574.337	-577.391	-511.779	-457.404	-523.64	-484.153	-529.305	-510.375	-814.423	-486.645	-556.725	-485.982	-466.808	-512.339	-544.56	-527.309	-547.778	-516.49	-514.234	-341.958	-392.915	-488.2	-572.206	-551.546	-515.332	-437.323	-234.995	-343.487	-234.188	-403.811	-441.903	-433.689	-398.821	-421.134	-446.527	-235.323	-203.034	-567.868	-454.994	-425.2	-590.348	-698.854	-657.615	-608.87	-572.038	-605.719	-569.425	-532.136	-589.765	-750.166	-546.968	-533.87	-587.584	-511.008	-452.801	-134.264	-245.228	-449.055	-520.711	-451.846	-436.596	-462.859	-727.383	-466.552	-669.127	-546.422	-385.315	-424.758	-517.357	-481.357	-492.278	-525.386	-780.41	-582.323	-466.141	-422.566	-438.084	-399.178	-511.282	-527.821	-447.694	-649.995	-507.613	-525.461	-555.81	-728.129	-567.025	-551.841	-662.457	-763.961	-1094.43	-572.6	-645.726	-546.068	-552.383	-623.048	-698.927	-479.381	-468.125	-443.663	-450.387	-609.097	-566.128	-529.32	-513.807	-406.888	-417.399	-505.977	-454.324	-715.822	-466.853	-551.472	-437.609	-400.449	-585.58	-669.973	-484.724	-408.844
-359.138	-474.109	-520.045	-614.346	-446.788	-595.686	-506.288	-587.895	-524.902	-501.343	-451.909	-413.294	-397.157	-422.356	-527.631	-504.528	-369.487	-479.294	-621.699	-560.845	-504.368	-551.966	-479.023	-546.056	-554.073	-491.883	-409.919	-441.892	-516.087	-452.924	-422.597	-537.62	-615.976	-586.867	-578.418	-565.888	-588.694	-600.921	-577.03	-588.794	-638.048	-581.29	-584.388	-778.844	-488.331	-546.651	-530.708	-540.114	-605.497	-576.664	-506.502	-468.855	-575.823	-548.927	-482.388	-530.564	-454.47	-514.163	-699.819	-721.315	-550.435	-618.136	-446.36	-447.664	-590.196	-522.38	-523.5	-490.389	-495.329	-502.447	-418.645	-459.193	-551.105	-494.22	-499.711	-572.409	-512.534	-441.427	-503.604	-986.721	-591.155	-500.858	-493.523	-496.843	-776.872	-455.695	-436.503	-595.753	-443.814	-455.635	-480.271	-484.26	-1302.76	-390.404	-457.055	-461.302	-523.975	-472.918	-445.478	-479.762	-538.991	-599.238	-587.099	-414.785	-442.678	-741.547	-587.939	-529.771	-509.393	-563.408	-388.287	-548.376	-528.187	-489.011	-545.02	-495.008	-456.819	-561.41	-452.215	-619.906	-597.084	-580.907	-676.698	-587.243	-572.898	-529.086	-528.362	-569.382	-549.065	-560.765	-717.438	-579.17	-717.501	-582.373	-563	-415.073	-481.081	-488.965	-406.702	-498.338	-648.858	-445.895	-401.524	-508.705	-506.168	-558.727	-485.63	-542.072	-674.546	-571.173	-566.652	-757.728	-585.391	-517.659	-599.645	-537.67	-601.61	-574.688	-467.224	-380.521	-321.778	-354.474	-441.928	-524.379	-590.109	-467.1	-548.069	-517.067	-627.176	-557.483	-506.947	-486.622	-542.985	-520.897	-532.394	-792.585	-526.805	-553.63	-561.779	-564.009	-592.095	-500.379	-390.921	-351.317	-394.792	-482.508	-423.677	-497.787	-637.224	-452.392	-470.23	-524.389	-522.634	-520.365	-483.146	-541.835	-412.123	-330.783	-456.814	-491.93	-466.071	-389.787	-492.418	-552.142	-576.208	-568.212	-577.01	-576.916	-706.55	-462.329	-657.395	-558.46	-570.898	-530.9	-454.329	-600.492	-503.453	-529.747	-516.667	-834.755	-509.493	-550.7	-505.853	-465.899	-511.436	-556.408	-543.274	-540.367	-515.598	-590.69	-350.998	-431.032	-461.159	-572.312	-533.86	-458.687	-467.748	-228.323	-349.724	-209.067	-402.61	-444.254	-448.194	-454.038	-411.591	-444.111	-234.929	-210.719	-522.829	-473.038	-411.237	-614.164	-700.063	-665.821	-602.2	-583.589	-623.408	-579.598	-515.029	-585.759	-834.183	-535.196	-517.491	-582.927	-489.247	-384.753	-138.601	-251.339	-483.263	-527.841	-451.025	-445.395	-500.552	-779.257	-486.306	-686.728	-531.817	-397.123	-433.636	-499.034	-474.182	-470.693	-505.579	-724.631	-658.376	-455.109	-426.96	-425.775	-422.998	-508.999	-537.858	-448.175	-642.265	-527.056	-515.267	-545.888	-735.502	-564.874	-546.545	-655.103	-765.067	-1116.21	-566.318	-624.504	-553.458	-563.239	-683.646	-669.597	-503.996	-497.405	-510.439	-505.499	-603.174	-579.139	-530.184	-519.971	-424.82	-430.339	-448.083	-436.929	-638.031	-463.132	-563.013	-463.144	-404.227	-591.308	-626.734	-482.372	-408.234
-354.898	-489.771	-532.208	-609.219	-445.653	-636.219	-501.101	-594.859	-520.788	-508.518	-438.228	-406.166	-403.799	-445.335	-528.366	-504.763	-400.033	-609.375	-598.16	-516.443	-629.05	-518.952	-467.337	-554.08	-535.626	-465.734	-384.766	-412.972	-496.93	-463.749	-414.099	-557.818	-635.902	-511.508	-571.534	-593.333	-593.397	-588.211	-559.632	-600.738	-638.354	-587.609	-589.143	-786.284	-450.749	-551.371	-522.526	-531.486	-634.026	-590.084	-499.323	-457.94	-602.04	-565.504	-482.409	-456.125	-460.808	-510.305	-695.829	-707.78	-554.023	-615.436	-452.738	-440.955	-558.165	-512.29	-488.853	-505.643	-513.04	-555.142	-428.931	-511.207	-545.815	-543.278	-481.974	-531.612	-524.214	-446.64	-517.983	-996.891	-576.685	-486.39	-504.897	-498.082	-800.999	-430.089	-417.778	-579.414	-439.71	-452.871	-504.212	-480.317	-1299.66	-389.908	-424.732	-469.542	-525.27	-475.981	-447.711	-450.158	-505.591	-620.928	-610.228	-426.017	-445.547	-736.545	-586.415	-531.924	-522.664	-622.265	-389.07	-527.521	-520.731	-525.853	-544.958	-504.942	-459.011	-574.957	-451.576	-611.068	-583.042	-594.361	-671.306	-587.031	-569.058	-520.41	-537.181	-569.366	-554.454	-579.024	-739.262	-556.86	-737.297	-571.459	-543.875	-406.69	-437.784	-502.55	-420.996	-484.71	-498.877	-468.973	-375.409	-521.243	-513.792	-621.286	-504.35	-544.608	-640.44	-576.159	-575.403	-731.993	-568.41	-573.303	-604.811	-701.391	-609.462	-547.222	-474.808	-390.709	-322.523	-358.237	-452.542	-512.734	-578.374	-462.533	-553.325	-528.709	-572.808	-572.818	-524.629	-465.187	-547.105	-522.335	-539.448	-768.935	-516.612	-527.614	-561.28	-575.606	-592.085	-497.407	-408.027	-363.976	-379.445	-474.217	-559.729	-510.167	-752.368	-597.675	-563.564	-553.22	-511.206	-520.513	-470.327	-520.494	-376.464	-336.648	-589.842	-505.104	-464.751	-373.081	-500.949	-563.364	-576.697	-533.806	-593.59	-584.25	-685.651	-582.279	-598.742	-569.191	-575.739	-516.123	-474.842	-573.373	-486.687	-526.222	-522.939	-818.277	-488.436	-541.38	-507.514	-458.328	-500.421	-537.215	-545.239	-568.991	-511.403	-588.945	-340.544	-432.848	-459.336	-586.194	-539.529	-468.106	-442.956	-255.556	-357.199	-215.05	-396.974	-420.106	-430.13	-459.554	-411.491	-431.019	-233.538	-199.547	-468.731	-455.001	-410.98	-590.409	-759.818	-648.86	-628.704	-627.424	-605.548	-558.91	-530.095	-569.282	-869.194	-530.372	-526.533	-544.982	-504.549	-367.455	-134.858	-299.113	-475.985	-535.883	-483.052	-435.358	-495.486	-711.157	-476.965	-622.626	-535.429	-387.263	-397.884	-535.663	-505.298	-475.57	-542.658	-743.07	-722.446	-450.678	-423.883	-415.493	-423.695	-507.061	-533.301	-473.809	-637.608	-509.412	-522.271	-545.789	-734.599	-575.399	-547.164	-664.719	-762.74	-1137.55	-571.854	-623.552	-556.19	-535.207	-648.807	-668.955	-527.277	-468.26	-521.547	-483.866	-585.266	-581.675	-541.31	-529.522	-413.203	-392.08	-457.768	-431.84	-634.795	-458.814	-551.414	-445.869	-411.211	-570.355	-647.718	-484.72	-406.4
-364.133	-478.031	-511.509	-628.788	-420.668	-574.056	-499.519	-582.282	-520.736	-486.105	-462.642	-413.933	-403.238	-448.258	-533.212	-508.236	-398.659	-653.845	-613.417	-521.787	-622.374	-527.784	-460.865	-550.652	-507.106	-473.592	-389.066	-425.629	-510.14	-462.856	-446.358	-574.937	-654.962	-536.904	-576.645	-572.947	-605.149	-611.828	-578.858	-595.578	-652.988	-585.908	-589.105	-631.403	-496.088	-538.433	-510.076	-545.356	-633.959	-597.171	-507.36	-462.698	-583.386	-546.397	-485.846	-469.575	-489.807	-523.992	-714.028	-667.275	-543.622	-566.777	-464.217	-447.511	-562.893	-503.859	-515.076	-492.921	-503.222	-513.181	-451.888	-490.685	-567.271	-510.235	-507.55	-577.867	-518.984	-416.463	-494.704	-966.533	-579.11	-513.594	-487.579	-493.387	-782.456	-422.37	-420.41	-606.259	-448.79	-483.895	-478.491	-527.217	-1303.77	-393.474	-436.144	-457.245	-506.754	-471.148	-450.22	-502.704	-500.162	-629.663	-623.648	-410.78	-459.058	-730.948	-589.599	-537.114	-521.589	-578.753	-408.108	-544.76	-513.315	-519.308	-546.153	-496.507	-444.595	-544.784	-455.157	-591.998	-594.288	-615.68	-669.253	-584.169	-571.236	-530.08	-525.57	-563.119	-548.735	-568.949	-719.5	-566.682	-755.284	-581.535	-548.879	-397.906	-482.312	-500.858	-402.713	-488.385	-498.603	-454.604	-397.753	-520.044	-484.502	-552.642	-501.984	-561.146	-655.286	-564.513	-592.803	-718.624	-572.942	-545.594	-496.739	-673.782	-598.554	-570.195	-502.465	-390.627	-325.822	-353.144	-443.885	-516.234	-572.941	-470.801	-555.876	-519.007	-490.723	-528.586	-508.002	-468.448	-462.519	-521.338	-533.769	-690.205	-543.159	-533.235	-571.368	-559.711	-535.643	-492.926	-392.696	-358.162	-385.491	-459.632	-467.927	-508.605	-486.017	-500.408	-472.367	-534.054	-521.401	-519.451	-485.757	-577.067	-458.874	-352.008	-457.455	-504.951	-468.305	-365.783	-481.779	-558.055	-566.838	-520.991	-586.396	-573.389	-550.906	-474.689	-561.738	-584.658	-576.01	-530.577	-451.06	-504.033	-491.313	-520.472	-513.338	-799.204	-494.501	-551.477	-512.011	-465.779	-515.289	-552.084	-521.117	-540.826	-529.136	-517.69	-345.6	-417.693	-481.933	-587.033	-538.375	-453.771	-450.459	-221.628	-351.424	-202.307	-389.419	-393.199	-599.584	-421.964	-546.068	-446.574	-239.608	-200.096	-403.503	-496.197	-421.073	-566.776	-645.413	-678.518	-608.494	-662.09	-617.809	-579.351	-522.538	-544.552	-865.496	-532.026	-509.615	-484.801	-480.493	-488.781	-136.783	-413.21	-454.852	-531.256	-448.278	-445.055	-511.619	-738.394	-505.417	-664.285	-543.73	-385.281	-412.889	-507.151	-469.137	-490.992	-526.399	-730.327	-753.423	-450.84	-451.18	-402.631	-416.034	-511.558	-530.019	-467.801	-636.573	-524.352	-527.09	-545.778	-709.199	-538.225	-544.42	-664.487	-763.521	-1143.85	-579.202	-615.825	-538.419	-544.693	-640.488	-664.305	-519.027	-480.854	-526.765	-528.87	-461.387	-582.487	-535.438	-514.98	-417.893	-422.999	-483.357	-437.515	-706.711	-475.143	-565.38	-442.167	-388.175	-561.795	-620.232	-481.514	-395.291
-361.303	-469.376	-521.923	-625.716	-431.891	-542.881	-502.895	-575.541	-525.56	-503.544	-448.856	-403.27	-409.08	-455.334	-525.832	-502.654	-411.25	-630.821	-620.833	-507.466	-671.938	-535.119	-513.13	-542.646	-500.349	-473.395	-404.793	-464.127	-502.165	-468.118	-442.491	-616.472	-662.267	-546.226	-574.803	-559.413	-593.071	-603.195	-582.326	-593.516	-658.969	-598.103	-598.451	-746.147	-466.247	-535.85	-507.092	-542.213	-626.189	-590.395	-489.286	-461.021	-559.821	-538.912	-474.358	-476.707	-484.169	-520	-710.592	-681.903	-530.55	-595.281	-456.726	-430.232	-572.301	-506.845	-497.033	-480.367	-514.852	-500.284	-414.784	-479.472	-545.828	-490.32	-512.187	-576.867	-516.581	-435.041	-486.977	-932.038	-591.986	-491.356	-495.498	-507.151	-646.895	-454.742	-390.34	-508.284	-453.179	-516.837	-436.644	-503.81	-1289.22	-398.524	-399.95	-459.004	-506.055	-463.746	-472.42	-471.108	-515.249	-595.816	-616.461	-411.36	-443.654	-761.193	-593.052	-520.705	-488.185	-574.415	-383.783	-521.261	-524.18	-507.079	-541.922	-507.666	-452.844	-548.832	-463.595	-573.505	-596.966	-580.221	-690.782	-583.483	-566.496	-528.365	-543.135	-569.634	-564.169	-559.994	-719.074	-575.449	-681.077	-585.702	-555.378	-411.15	-470.766	-499.37	-407.354	-496.815	-611.646	-428.036	-372.022	-500.644	-490.09	-601.669	-480.606	-544.002	-681.234	-581.232	-594.845	-873.481	-594.358	-543.513	-452.949	-652.107	-591.603	-593.14	-485.753	-404.801	-317.62	-351.128	-436.405	-520.877	-574.954	-465.672	-553.778	-490.547	-655.263	-526.319	-525.889	-476.51	-559.281	-517.984	-531.821	-733.785	-545.344	-524.889	-562.886	-549.711	-552.247	-497.925	-403.525	-363.403	-412.02	-489.199	-456.21	-515.115	-619.699	-472.468	-542.335	-522.232	-504.998	-519.937	-464.989	-547.474	-410.322	-331.196	-551.863	-492.412	-463.97	-370.258	-488.461	-557.502	-562.793	-532.044	-596.818	-591.501	-535.098	-569.81	-649.271	-585.078	-562.528	-517.384	-474.022	-578.362	-492.183	-639.681	-584.68	-820.555	-506.558	-547.737	-444.054	-474.088	-507.388	-458.844	-541.845	-555.793	-530.589	-590.682	-363.807	-438.781	-488.437	-604.293	-602.732	-466.4	-452.557	-250.699	-346.604	-211.645	-393.158	-418.499	-456.425	-443.141	-425.906	-424.591	-225.708	-203.909	-416.229	-480.124	-416.752	-574.837	-669.621	-678.286	-601.327	-681.711	-604.185	-573.329	-528.153	-574.231	-867.726	-540.546	-514.81	-526.316	-497.597	-483.343	-121.569	-301.32	-469.267	-542.451	-445.754	-440.771	-515.928	-748.375	-492.034	-678.335	-527.038	-398.855	-441.074	-502.084	-487.605	-480.711	-531.333	-763.272	-716.993	-450.592	-441.432	-379.538	-388.829	-492.521	-525.781	-481.268	-639.819	-537.42	-536.13	-555.432	-733.835	-545.173	-539.72	-668.854	-751.274	-1106.1	-558.457	-594.447	-533.658	-558.307	-624.38	-643.338	-532.014	-503.276	-494.802	-489.45	-573.163	-557.975	-526.007	-530.521	-429.086	-444.845	-434.497	-432.227	-619.095	-467.207	-545.373	-451.405	-389.626	-562.681	-603.907	-487.2	-410.52
-370.639	-452.034	-512.097	-618.919	-461.741	-571.938	-501.766	-563.728	-537.765	-509.815	-454.493	-404.712	-402.323	-441.664	-532.637	-501.428	-404.23	-593.949	-627.621	-531.157	-619.577	-529.881	-515.374	-544.198	-542.271	-459.205	-402.843	-463.469	-495.826	-457.375	-428.025	-647.529	-716.128	-517.247	-577.359	-560.964	-598.406	-586.027	-575.927	-628.976	-638.573	-570.361	-594.38	-748.734	-468.776	-542.009	-519.661	-551.468	-627.015	-587.333	-491.129	-460.153	-576.434	-553.136	-481.341	-463.04	-491.95	-534.513	-709.94	-701.229	-554.701	-590.975	-443.793	-429.867	-572.386	-517.706	-527.637	-491.454	-509.175	-482.563	-417.144	-454.06	-557.737	-497.548	-514.021	-578.746	-503.092	-414.871	-479.784	-955.643	-578.854	-496.102	-470.334	-490.617	-589.346	-450.791	-408.408	-475.113	-446.572	-484.524	-392.071	-481.294	-1318.18	-382.797	-390.042	-457.481	-515.592	-482.086	-432.237	-487.153	-505.498	-634.209	-560.806	-423.235	-436.782	-722.347	-586.301	-520.348	-516.258	-559.802	-417.313	-487.97	-506.088	-465.188	-539.737	-491.773	-445.935	-557.422	-451.204	-591.41	-572.815	-595.898	-687.107	-583.219	-581.732	-532.058	-549.574	-572.522	-549.294	-535.925	-742.335	-581.19	-743.687	-592.444	-521.587	-425.417	-480.56	-496.866	-421.446	-519.465	-552.17	-433.35	-394.066	-495.807	-569.029	-557.65	-534.789	-575.84	-658.338	-584.69	-586.675	-792.959	-588.159	-540.6	-443.266	-654.42	-597.48	-573.743	-492.509	-403.412	-340.573	-366.847	-461.611	-553.358	-578.106	-472.077	-562.264	-499.758	-555.953	-538.155	-510.261	-465.994	-566.922	-514.001	-536.836	-778.201	-551.454	-528.358	-547.595	-568.251	-561.657	-500.205	-406.01	-349.518	-397.783	-454.609	-561.455	-501.025	-468.371	-575.812	-469.309	-533.343	-554.962	-533.842	-481.802	-595.345	-480.343	-375.217	-462.114	-505.049	-464.677	-363.544	-458.2	-551.07	-562.813	-530.859	-561.793	-576.691	-538.746	-452.407	-678.85	-576.548	-579.004	-517.488	-473.829	-554.359	-507.265	-550.925	-516.582	-842.42	-504.554	-548.031	-511.521	-460.327	-517.245	-565.999	-542.059	-535.254	-499.929	-556.318	-350.263	-405.678	-502.203	-595.806	-621.157	-463.281	-464.891	-297.245	-334.175	-212.772	-384.776	-393.998	-425.127	-430.733	-414.016	-452.021	-230.493	-197.988	-449.651	-483.657	-420.933	-580.569	-640.728	-691.809	-600.934	-637.493	-612.934	-587.471	-517.048	-550.473	-838.372	-534.335	-524.383	-550.211	-508.249	-494.139	-121.026	-400.964	-471.1	-532.18	-437.95	-427.409	-500.566	-728.787	-483.484	-664.919	-520.094	-368.94	-413.006	-487.357	-468.644	-479.655	-529.939	-741.302	-738.632	-443.125	-435.006	-392.414	-435.82	-512.91	-518.522	-475.676	-638.963	-531.285	-527.158	-561.437	-719.505	-557.735	-535.82	-671.029	-722.224	-1072.46	-558.916	-605.468	-544.148	-544.453	-706.203	-709.336	-502.661	-483.749	-450.626	-473.322	-583.071	-591.303	-533.17	-512.335	-409.355	-417.618	-473.183	-457.708	-648.962	-483.512	-549.241	-437.491	-392.852	-571.779	-637.179	-479.196	-396.776
-368.97	-492.628	-526.722	-659.821	-423.344	-540.782	-497.39	-565.391	-516.84	-507.805	-473.074	-391.659	-408.224	-439.092	-535.015	-523.647	-387.624	-639.59	-611.891	-527.021	-635.389	-532.198	-507.395	-538.139	-493.772	-453.511	-384.637	-424.722	-508.6	-438.702	-384.592	-640.598	-723.21	-584.623	-569.468	-572.198	-597.386	-595.682	-572.468	-597.408	-656.087	-576.211	-580.84	-796.166	-474.515	-535.032	-513.497	-540.777	-617.463	-582.12	-502.374	-454.467	-572.838	-560.638	-484.211	-490.492	-472.554	-518.096	-723.548	-704.552	-539.186	-565.372	-442.959	-455.737	-597.642	-519.084	-505.98	-497.322	-513.17	-521.153	-453.692	-477.209	-533.611	-485.649	-509.309	-575.027	-506.486	-396.1	-503.398	-972.524	-587.187	-502.785	-502.54	-511.802	-746.528	-448.431	-443.055	-611.008	-437.909	-492.825	-439.378	-498.522	-1310.8	-393.528	-384.76	-463.779	-493.859	-446.462	-468.214	-508.445	-519.395	-628.151	-560.874	-410.526	-455.03	-754.737	-592.109	-538.472	-519.516	-570.417	-420.377	-488.422	-485.298	-499.083	-543.283	-496.14	-467.544	-556.151	-455.514	-592.731	-571.295	-567.571	-682.895	-590.206	-580.906	-521.751	-547.164	-562.521	-552.506	-576.626	-740.18	-586.831	-733.773	-588.676	-571.248	-413.11	-498.434	-512.372	-420.574	-513.143	-491.308	-443.654	-380.109	-519.438	-525.442	-584.514	-491.655	-532.529	-666.376	-584.472	-548.112	-717.335	-593.944	-537.892	-501.159	-679.5	-590.738	-575.288	-490.727	-382.818	-315.755	-335.248	-445.099	-538.087	-590.388	-455.676	-554.721	-501.118	-655.451	-529.845	-487.714	-463.003	-569.128	-516.276	-547.988	-745.506	-514.432	-518.487	-564.12	-563.896	-545.67	-505.74	-400.895	-347.218	-391.125	-458.556	-549.599	-520.602	-475.561	-571.931	-417.959	-539.375	-528.124	-501.824	-479.181	-563.554	-434.804	-344.254	-461.493	-516.098	-450.16	-361.065	-488.666	-564.164	-568.19	-582.338	-590.749	-575.917	-525.724	-455.931	-689.757	-581.28	-566.543	-500.146	-459.505	-624.107	-494.34	-541.329	-506.228	-829.596	-499.61	-552.516	-505.92	-446.185	-505.906	-558.236	-543.877	-541.603	-523.407	-573.024	-368.019	-427.848	-529.782	-606.121	-622.89	-470.283	-450.509	-255.829	-354.497	-237.003	-395.327	-402.762	-428.119	-419.228	-424.614	-444.979	-232.595	-196.318	-570.228	-495.783	-430.169	-525.278	-783.677	-676.073	-697.864	-562.361	-605.014	-578.781	-535.916	-545.77	-858.875	-550.104	-541.634	-513.786	-498.278	-487.898	-122.773	-307.452	-478.132	-528.383	-444.711	-443.755	-495.241	-722.989	-477.207	-639.604	-532.461	-401.351	-426.495	-510.718	-479.113	-482.915	-539.921	-746.958	-740.644	-455.823	-444.835	-432.35	-427.488	-511.185	-548.788	-475.336	-633.417	-552.591	-521.237	-550.116	-704.419	-559.947	-547.92	-670.4	-776.981	-1110.26	-557.933	-614.652	-548.651	-552.384	-669.173	-649.613	-484.156	-465.375	-492.415	-482.236	-605.245	-574.993	-518.938	-519.444	-426.072	-423.429	-472.909	-444.504	-689.415	-473.042	-556.513	-430.489	-382.922	-580.248	-597.006	-471.783	-433.077
-371.307	-477.781	-520.589	-600.548	-454.604	-557.526	-479.134	-558.934	-514.34	-498.693	-456.631	-403.341	-405.986	-461.021	-519.345	-510.679	-395.535	-536.565	-623.594	-547.579	-521.803	-523.136	-510.329	-536.857	-517.906	-465.591	-385.827	-415.499	-497.233	-446.126	-415.296	-666.381	-742.249	-536.024	-576.786	-563.139	-587.615	-586.077	-560.765	-615.878	-639.146	-599.909	-592.193	-778.622	-489.184	-540.451	-517.046	-544.196	-629.919	-594.25	-504.309	-462.051	-559.229	-546.532	-489.694	-528.775	-474.951	-520.567	-735.788	-730.569	-560.853	-602.588	-453.051	-444.842	-575.874	-519.723	-519.944	-495.207	-502.974	-480.203	-444.291	-485.915	-546.412	-507.712	-510.824	-552.028	-514.657	-411.594	-498.237	-986.685	-571.584	-500.594	-502.866	-502.547	-690.999	-396.642	-436.779	-583.754	-444.612	-484.622	-437.302	-497.278	-1289.82	-398.852	-411.949	-465.477	-512.045	-472.611	-473.809	-515.406	-513.777	-633.769	-591.445	-421.064	-448.633	-637.515	-580.273	-529.438	-505.097	-528.122	-412.146	-495.809	-493.368	-469.517	-515.193	-413.149	-435.669	-561.435	-433.502	-595.332	-587.104	-557.142	-703.474	-574.549	-578.301	-532.78	-558.912	-563.048	-540.128	-560.847	-738.625	-573.292	-683.122	-577.09	-548.484	-417.504	-492.901	-525.983	-422.397	-501.208	-479.271	-431.041	-400.848	-525.991	-519.568	-584.935	-482.907	-535.113	-660.387	-578.322	-571.696	-727.758	-575.007	-546.742	-555.449	-697.426	-587.883	-563.943	-499.035	-385.81	-321.799	-356.752	-443.402	-552.006	-565.572	-471.758	-553.465	-498.539	-561.185	-506.057	-488.957	-494.635	-440.555	-521.637	-547.663	-654.477	-531.121	-527.009	-550.306	-555.293	-558.179	-495.61	-407.686	-355.726	-393.479	-479.245	-541.948	-510.619	-581.699	-567.741	-589.892	-544.85	-529.804	-521.178	-468.767	-559.039	-431.664	-331.362	-476.911	-480.409	-459.176	-358.487	-479.321	-567.115	-574.674	-574.266	-588.221	-576.807	-557.221	-482.951	-667.927	-578.118	-588.846	-526.047	-473.212	-574.167	-505.892	-517.866	-563.407	-802.981	-502.835	-560.439	-499.158	-470.902	-527.703	-560.595	-542.865	-552.063	-505.961	-579.293	-350.706	-420.22	-450.012	-614.779	-547.647	-458.301	-460.634	-283.583	-346.745	-206.706	-388.149	-414.139	-438.993	-429.111	-417.63	-454.052	-235.256	-189.83	-492.721	-491.083	-421.658	-660.252	-724.644	-633.802	-600.382	-688.609	-601.881	-573.361	-536.076	-545.911	-882.365	-546.54	-562.677	-541.179	-472.359	-475.132	-137.482	-369.227	-446.667	-530.112	-420.252	-445.388	-507.919	-719.933	-478.022	-677.791	-529.953	-390.122	-411.464	-483.465	-484.796	-479.093	-525.001	-727.462	-745.722	-470.779	-425.454	-433.706	-416.392	-516.598	-558.976	-478.092	-608.288	-540.206	-536.969	-552.251	-719.386	-558.52	-535.283	-673.111	-761.495	-1083.33	-548.426	-622.242	-550.551	-541.696	-692.656	-693.836	-495.501	-476.256	-533.576	-497.245	-593.342	-586.756	-537.966	-519.298	-418.892	-414.483	-469.084	-473.814	-684.94	-465.57	-562.222	-437.973	-402.527	-578.751	-625.381	-477.147	-415.077
-366.016	-487.42	-526.295	-610.228	-429.581	-564.975	-502.317	-561.922	-510.198	-494.918	-458.014	-401.55	-402.847	-436.034	-544.483	-498.81	-378.785	-614.551	-617.375	-519.083	-633.334	-528.314	-500.636	-531.83	-512.679	-490.466	-438.81	-475.51	-506.5	-446.159	-421.409	-649.9	-765.467	-568.826	-573.657	-563.698	-606.766	-594.173	-566.227	-606.378	-652.454	-588.13	-591.591	-799.743	-469.518	-532.368	-520.649	-533.04	-634.151	-590.479	-520.44	-460.527	-579.168	-560.241	-498.038	-512.02	-481.356	-511.77	-700.828	-728.691	-551.071	-617.019	-451.566	-448.78	-555.414	-514.442	-520.426	-494.222	-504.961	-491.7	-416.845	-519.481	-540.671	-483.844	-506.997	-587.526	-506.409	-437.474	-470.767	-957.608	-564.5	-508.134	-498.864	-499.965	-699.669	-428.388	-439.386	-604.252	-445.896	-475.598	-422.117	-509.398	-1285.32	-434.255	-423.616	-469.169	-506.411	-482.887	-468.342	-484.867	-524.468	-590.366	-546.455	-423.089	-429.465	-681.591	-598.988	-541.892	-517.058	-557.327	-400.58	-508.901	-530.303	-560.238	-527.051	-415.411	-432.455	-535.824	-461.087	-589.503	-580.679	-568.684	-671.528	-591.407	-570.416	-523.653	-545.41	-576.777	-564.025	-564.115	-690.173	-577.889	-735.439	-599.983	-540.401	-407.231	-476.167	-489.065	-418.36	-497.857	-572.445	-450.097	-429.916	-518.429	-482.061	-511.762	-485.704	-536.47	-643.161	-566.318	-556.669	-829.23	-605.337	-558.231	-603.336	-637.508	-608.117	-598.97	-496.459	-404.131	-321.21	-342.854	-428.37	-564.084	-582.778	-504.075	-542.846	-511.747	-544.523	-528.261	-511.81	-477.381	-445.427	-513.539	-540.265	-600.767	-516.95	-518.943	-543.532	-568.13	-565.011	-487.482	-389.419	-349.552	-409.55	-490.875	-561.687	-554.304	-595.432	-578.595	-590.889	-541.232	-521.815	-519.183	-475.662	-564.272	-451.597	-356.213	-527.029	-493.479	-450.795	-361.125	-479.901	-560.199	-576.003	-543.235	-592.264	-580.891	-547.653	-450.968	-605.181	-599.651	-563.164	-506.722	-450.512	-518.625	-494.072	-516.482	-503.062	-869.436	-500.697	-559.8	-496.156	-475.375	-521.019	-534.409	-532.081	-524.257	-512.087	-574.233	-361.746	-425.943	-453.721	-550.938	-526.57	-460.709	-451.154	-237.573	-349.658	-198.778	-400.193	-404.509	-559.862	-431.559	-531.762	-440.122	-248.166	-197.138	-417.69	-486.747	-414.713	-664.436	-692.565	-674.976	-607.407	-716.197	-595.131	-561.721	-547.727	-545.802	-859.419	-539.574	-522.615	-497.645	-492.002	-438.165	-147.804	-408.807	-465.016	-540.281	-446.457	-459.71	-489.087	-736.608	-485.449	-674.215	-534.325	-402.834	-428.98	-491.582	-491.435	-479.913	-531.201	-753.931	-760.215	-471.706	-433.588	-407.796	-412.973	-481.821	-504.357	-480.542	-632.914	-524.212	-550.85	-558.154	-734.748	-568.74	-538.517	-674.543	-810.323	-1121.11	-556.108	-619.172	-542.493	-534.231	-643.981	-688.483	-517.875	-477.695	-528.721	-490.12	-610.252	-584.829	-534.796	-512.868	-424.469	-430.638	-469.829	-458.376	-670.402	-477.568	-549.983	-439.91	-397.693	-591.862	-634.962	-475.27	-418.478
-385.384	-484.458	-507.033	-617.823	-411.925	-551.312	-503.41	-591.851	-536.336	-507.786	-476.151	-418.203	-397.046	-435.998	-539.652	-511.965	-385.325	-650.108	-626.499	-512.97	-639.474	-532.488	-463.322	-546.917	-533.086	-472.136	-394.24	-443.247	-488.017	-468.353	-419.01	-639.889	-787.644	-595.338	-583.783	-578.696	-588.079	-604.23	-576.227	-567.586	-648.068	-593.658	-593.732	-739.48	-472.024	-542.685	-521.1	-542.963	-616.141	-587.511	-496.775	-456.163	-544.661	-544.296	-475.445	-570.348	-474.719	-499.781	-722.382	-718.132	-538.324	-599.336	-456.243	-435.573	-580.754	-509.685	-504.138	-497.445	-505.511	-536.877	-408.796	-521.547	-551.245	-542.604	-512.113	-555.194	-504.559	-431.828	-493.145	-959.973	-569.899	-502.689	-487.784	-499.094	-749.029	-414.203	-435.811	-599.568	-466.883	-461.274	-459.335	-490.517	-1294.61	-402.75	-434.258	-467.221	-522.148	-486.635	-456.784	-483.23	-504.365	-630.012	-556.112	-415.01	-444.033	-730.478	-595.96	-546.498	-514.617	-557.563	-400.861	-530.961	-523.376	-510.198	-545.111	-504.547	-455.048	-613.843	-469.484	-621.312	-605.948	-600.695	-693.614	-583.435	-569.498	-534.48	-548.527	-576.091	-557.494	-585.077	-767.49	-582.987	-723.123	-578.46	-555.959	-413.966	-448.469	-476.941	-407.406	-486.131	-488.492	-448.005	-393.083	-527.132	-556.89	-597.699	-508.079	-560.814	-657.032	-582.69	-565.045	-728.547	-607.25	-558.312	-565.729	-681.495	-607.223	-592.422	-495.224	-400.39	-322.07	-354.611	-436.658	-534.76	-595.817	-508.237	-544.178	-554.479	-707.56	-516.656	-502.289	-469.143	-445.989	-526.881	-543.82	-709.888	-524.478	-528.626	-547.715	-561.361	-548.072	-487.446	-377.766	-336.225	-384.595	-443.177	-421.02	-555.795	-562.54	-454.799	-584.655	-511.059	-509.622	-504.519	-477.814	-514.796	-391.804	-314.917	-498.117	-459.458	-447.022	-369.541	-478.39	-554.075	-567.908	-590.786	-581.019	-579.99	-548.266	-464.357	-675.65	-573.846	-570.025	-536.034	-460.531	-698.176	-521.378	-542.29	-520.539	-804.791	-474.213	-569.261	-512.029	-465.354	-507.109	-555.356	-530.505	-534.806	-522.418	-529.99	-352.368	-471.878	-513.326	-575.251	-606.819	-475.25	-446.497	-207.593	-362.953	-206.937	-385.489	-408.654	-438.32	-434.808	-411.646	-474.857	-254.598	-196.297	-570.85	-488.824	-420.113	-636.423	-794.245	-653.57	-657.884	-651.007	-613.33	-581.751	-517.297	-527.003	-853.193	-532.005	-551.57	-536.537	-493.955	-437.216	-168.974	-384.577	-462.291	-528.627	-428.305	-446.507	-503.743	-746.965	-483.959	-677.455	-532.536	-413.29	-435.576	-487.773	-471.275	-478.59	-531.455	-776.409	-755.028	-470.385	-436.679	-397.641	-411.835	-510.041	-514.279	-466.425	-654.265	-529.316	-547.706	-552.855	-710.979	-587.759	-538.816	-669.969	-776.828	-1088.56	-565.639	-635.873	-553.797	-543.528	-698.161	-575.008	-500.718	-486.709	-530.589	-498.073	-577.88	-596.106	-538.354	-516.355	-418.017	-436.254	-517.245	-464.189	-636.622	-472.979	-571.61	-445.593	-399.614	-556.395	-612.499	-477.703	-429.43
-382.867	-485.202	-521.151	-645.883	-421.591	-565.757	-489.403	-563.664	-526.526	-513.036	-461.011	-420.491	-409.249	-450.659	-536.193	-500.708	-392.19	-642.551	-628.96	-529.771	-626.902	-517.699	-510.262	-538.569	-525.13	-448.395	-392.112	-475.348	-516.203	-450.146	-415.169	-669.199	-744.991	-646.656	-586.89	-567.12	-610.207	-609.715	-576.477	-599.497	-640.721	-594.529	-595.564	-788.635	-477.281	-544.972	-523.641	-548.886	-636.123	-601.753	-501.368	-455.38	-573.244	-560.299	-497.648	-558.472	-478.16	-524.734	-729.581	-713.839	-553.859	-593.45	-456.354	-438.158	-572.227	-515.108	-496.984	-509.165	-504.425	-504.354	-421.063	-452.273	-543.434	-493.809	-502.096	-568.81	-507.433	-423.384	-490.505	-1024.09	-573.76	-487.064	-486.904	-520.524	-730.053	-468.148	-381.951	-550.3	-438.896	-497.101	-399.019	-492.513	-1317.37	-436.277	-418.638	-466.898	-503.39	-466.346	-460.659	-489.724	-524.092	-613.44	-591.857	-417.307	-457.384	-758.504	-595.917	-540.541	-520.545	-580.018	-395.84	-516.12	-544.504	-590.674	-551.251	-515.761	-448.304	-547.422	-468.482	-614.179	-592.299	-564.404	-680.419	-593.473	-589.04	-541.004	-538.789	-574.879	-538.073	-575.893	-742.019	-587.91	-752.721	-603.967	-567.022	-419.99	-531.798	-528.835	-413.85	-494.569	-486.875	-435.967	-391.274	-535.346	-515.279	-565.725	-523.568	-534.236	-667.037	-571.532	-567.884	-739.48	-580.487	-562.919	-572.128	-677.405	-605.595	-558.824	-480.559	-399.963	-306.217	-359.015	-427.223	-542.019	-593.237	-501.755	-540.995	-525.372	-725.265	-514.899	-529.145	-497.596	-458.156	-530.237	-539.065	-612.729	-530.842	-546.936	-561.073	-564.993	-554.333	-484.484	-390.233	-356.53	-400.282	-446.874	-406.313	-552.873	-604.774	-451.475	-606.604	-526.349	-553.445	-543.06	-472.423	-571.627	-438.909	-296.25	-505.782	-446.543	-454.586	-352.754	-473.02	-565.898	-579.637	-557.091	-592.577	-585.17	-539.865	-475.417	-651.237	-574.604	-584.8	-526.484	-461.84	-708.323	-493.009	-531.899	-536.648	-816.072	-503.5	-558.61	-505.017	-464.331	-506.809	-536.422	-544.375	-541.915	-502.731	-572.944	-371.414	-467.57	-506.026	-570.682	-612.553	-475.866	-422.414	-194.399	-364.627	-195.961	-386.373	-402.359	-404.883	-374.002	-395.74	-437.399	-225.09	-205.868	-453.752	-496.097	-420.769	-665.226	-684.432	-676.352	-629.674	-706.503	-601.779	-567.913	-548.897	-541.544	-795.565	-516.134	-521.595	-472.962	-433.311	-366.157	-132.866	-387.176	-475.771	-530.636	-461.36	-449.435	-521.886	-729.075	-478.206	-632.183	-519.61	-401.296	-439.514	-532.74	-472.577	-475.706	-515.976	-746.389	-738.753	-477.846	-431.591	-408.549	-431.368	-520.283	-531.713	-474.378	-606.383	-510.968	-542.996	-563.221	-699.941	-541.744	-537.052	-646.501	-776.29	-1091.65	-555.136	-625.452	-560.604	-548.19	-677.739	-706.968	-529.67	-483.45	-502.29	-467.501	-582.067	-591.074	-523.511	-522.092	-426.382	-425.924	-469.867	-430.825	-635.788	-468.721	-571.616	-422.212	-377.073	-612.68	-622.906	-499.887	-422.97
-359.595	-467.811	-512.708	-631.881	-420.678	-543.233	-493.127	-578.102	-520.004	-497.704	-451.129	-407.185	-406.714	-446.751	-527.772	-517.243	-387.744	-585.119	-608.083	-502.033	-618.276	-519.905	-519.788	-542.782	-613.628	-457.498	-391.015	-503.048	-498.208	-466.945	-424.075	-624.129	-736.62	-692.319	-583.525	-537.94	-591.405	-595.553	-567.863	-600.528	-643.261	-595.218	-589.09	-788.196	-492.654	-532.792	-499.271	-535.39	-633.075	-575.496	-474.76	-460.465	-557.784	-552.085	-461.716	-664.263	-471.16	-549.012	-725.547	-732.11	-558.098	-559.236	-451.319	-434.31	-565.765	-499.93	-545.824	-491.318	-505.859	-516.08	-437.315	-498.979	-556.137	-484.84	-499.015	-576.41	-506.825	-439.471	-491.813	-969.4	-547.11	-483.098	-479.87	-512.34	-743.022	-459.972	-398.729	-512.752	-475.64	-532.052	-491.666	-481.823	-1319.01	-398.596	-392.084	-463	-524.089	-489.085	-370.129	-457.265	-512.71	-620.13	-536.62	-406.072	-450.19	-707.359	-595.226	-540.167	-531	-564.447	-408.5	-486.618	-500.433	-530.492	-559.381	-488.983	-440.533	-538.013	-474.774	-602.865	-579.834	-598.411	-674.905	-586.641	-572.148	-544.76	-554.286	-570.531	-543.305	-563.419	-850.516	-598.343	-700.635	-629.97	-547.564	-418.316	-458.37	-490.316	-403.177	-519.665	-487.294	-431.56	-365.524	-508.306	-442.298	-509.516	-488.926	-526.055	-616.74	-572.758	-549.158	-731.888	-591.997	-561.66	-612.126	-650.325	-596.76	-594.708	-498.321	-393.175	-313.523	-348.833	-427.898	-556.12	-606.075	-475.889	-536.241	-493.231	-731.987	-512.405	-523.165	-466.571	-443.244	-531.085	-545.276	-597.986	-543.331	-525.306	-551.283	-551.745	-556.899	-508.817	-386.584	-355.002	-383.24	-445.652	-522.123	-513.647	-465.45	-523.227	-451.997	-550.041	-542.644	-520.045	-478.88	-543.379	-424.891	-347.304	-514.964	-490.896	-445.125	-374.552	-489.625	-557.23	-579.577	-542.813	-594.413	-581.338	-504.581	-470.419	-629.689	-582.917	-562.285	-504.186	-473.149	-689.239	-501.524	-536.007	-526.395	-833.193	-514.696	-556.738	-515.84	-469.006	-511.876	-541.261	-535.399	-534.732	-523.166	-599.372	-356.274	-441.385	-432.159	-548.692	-520.651	-460.449	-400.318	-190.872	-348.701	-197.46	-362.808	-362.648	-482.216	-456.771	-427.242	-478.002	-236.463	-189.98	-450.759	-516.716	-437.722	-539.897	-685.65	-675.426	-612.119	-563.324	-591.819	-556.824	-518.977	-536.107	-890.668	-528.014	-510.765	-489.236	-485.598	-372.779	-108.398	-388.556	-469.661	-535.154	-494.132	-450.968	-502.026	-775.713	-475.409	-633.506	-586.087	-397.813	-429.112	-548.714	-455.532	-489.31	-542.332	-734.031	-709.802	-463.83	-442.606	-409.029	-434.435	-500.535	-514.876	-478.445	-632.278	-518.214	-555.359	-560.395	-733.884	-571.38	-552.557	-677.255	-784.081	-1122.66	-552.95	-609.435	-525.424	-544.395	-626.911	-699.517	-496.233	-483.498	-464.515	-467.049	-603.175	-561.941	-520.304	-525.814	-423.363	-405.733	-476.8	-443.701	-667.566	-461.077	-557.595	-443.654	-397.341	-577.785	-652.076	-457.874	-397.173
-348.129	-471.151	-504.334	-618.406	-422.925	-535.392	-501.729	-561.993	-517.381	-501.358	-457.319	-396.539	-393.86	-437.523	-539.955	-512.627	-386.602	-650.012	-608.426	-536.477	-640.547	-532.726	-478.408	-550.636	-570.658	-487.874	-411.529	-500.342	-500.149	-456.557	-417.841	-675.494	-762.397	-484.576	-570.6	-588.535	-599.765	-591.496	-575.274	-593.251	-648.694	-600.124	-592.329	-792.339	-455.771	-532.058	-501.483	-529.559	-628.064	-584.818	-489.77	-457.049	-561.609	-551.909	-471.531	-504.794	-476.252	-534.28	-726.584	-695.192	-544.782	-584.694	-449.725	-445.401	-565.522	-521.477	-535.013	-508.949	-504.434	-496.043	-423.657	-509.317	-558.518	-504.577	-501.048	-563.715	-513.871	-419.716	-500.907	-940.612	-591.425	-496.793	-486.066	-491.288	-773.626	-458.632	-380.38	-536.014	-446.608	-539.432	-512.31	-486.49	-1298.78	-394.69	-467.897	-466.851	-505.107	-473.517	-402.259	-505.238	-522.553	-633.928	-530.047	-419.739	-449.417	-739.406	-591.543	-549.033	-515.166	-566.572	-404.206	-555.757	-508.238	-506.931	-544.296	-506.534	-452.696	-529.792	-466.995	-575.617	-581.534	-599.623	-673.535	-591.425	-581.558	-535.389	-547	-553.538	-562.377	-581.209	-687.941	-578.007	-659.094	-628.701	-570.446	-426.874	-469.258	-440.785	-399.083	-507.101	-463.062	-434.89	-368.767	-497.943	-448.605	-495.476	-464.362	-520.421	-614.676	-564.744	-548.455	-725.114	-604.819	-549.875	-577.18	-674.467	-619.199	-602.354	-489.432	-396.032	-311.772	-353.434	-450.863	-547.995	-586.942	-497.332	-557.004	-485.059	-703.971	-516.623	-519.058	-501.532	-466.687	-531.915	-541.013	-616.478	-521.513	-539.615	-550.748	-555.455	-558.487	-504.185	-390.553	-344.048	-375.803	-449.886	-427.421	-547.864	-519.994	-460.774	-465.569	-530.722	-533.086	-528.502	-480.448	-558.016	-449.273	-318.735	-520.765	-460.957	-438.311	-367.439	-490.639	-561.314	-567.566	-542.677	-596.882	-571.041	-543.627	-449.455	-616.041	-584.954	-544.617	-511.242	-480.761	-680.326	-492.671	-519.998	-519.783	-796.814	-498.848	-555.582	-518.978	-447.506	-492.91	-548.324	-542.303	-541.212	-496.4	-557.687	-360.642	-435.925	-471.16	-565.749	-529.156	-485.685	-412.533	-185.458	-350.328	-224.005	-388.18	-397.87	-419.887	-384.54	-406.305	-453.567	-232.388	-195.226	-460.02	-492.302	-421.621	-642.235	-710.933	-676.387	-604.848	-706.38	-590.598	-549.142	-532.717	-536.18	-837.242	-540.973	-524.939	-548.637	-496.408	-463.815	-115.456	-410.129	-456.19	-522.485	-438.873	-449.945	-504.198	-746.423	-483.417	-683.921	-539.05	-390.153	-424.915	-483.131	-460.925	-482.819	-527.559	-755.849	-764.757	-468.656	-455.626	-418.805	-433.395	-505.951	-513.99	-465.678	-639.487	-526.131	-547.527	-558.358	-737.412	-559.432	-549.541	-672.419	-770.439	-1090.35	-569.742	-635.564	-551.244	-553.311	-706.16	-664.111	-492.659	-453.359	-454.272	-448.753	-585.45	-572.311	-522.319	-510.348	-411.89	-415.733	-476.469	-447.093	-752.063	-465.909	-558.496	-445.161	-403.757	-600.765	-650.7	-469.612	-404.662
