## Supplemental Table 1 for "BaNDyT: Bayesian Network modeling of molecular Dynamics Trajectories" (part 120 of 197)

### Sheet: p38 (continued)
r10	r100	r101	r102	r103	r104	r105	r106	r107	r108	r109	r11	r110	r111	r112	r113	r114	r115	r116	r117	r118	r119	r12	r120	r121	r122	r123	r124	r125	r126	r127	r128	r129	r13	r130	r131	r132	r133	r134	r135	r136	r137	r138	r139	r14	r140	r141	r142	r143	r144	r145	r146	r147	r148	r149	r15	r150	r151	r152	r153	r154	r155	r156	r157	r158	r159	r16	r160	r161	r162	r163	r164	r165	r166	r167	r168	r169	r17	r170	r171	r172	r173	r174	r175	r176	r177	r178	r179	r18	r180	r181	r182	r183	r184	r185	r186	r187	r188	r189	r19	r190	r191	r192	r193	r194	r195	r196	r197	r198	r199	r20	r200	r201	r202	r203	r204	r205	r206	r207	r208	r209	r21	r210	r211	r212	r213	r214	r215	r216	r217	r218	r219	r22	r220	r221	r222	r223	r224	r225	r226	r227	r228	r229	r23	r230	r231	r232	r233	r234	r235	r236	r237	r238	r239	r24	r240	r241	r242	r243	r244	r245	r246	r247	r248	r249	r25	r250	r251	r252	r253	r254	r255	r256	r257	r258	r259	r26	r260	r261	r262	r263	r264	r265	r266	r267	r268	r269	r27	r270	r271	r272	r273	r274	r275	r276	r277	r278	r279	r28	r280	r281	r282	r283	r284	r285	r286	r287	r288	r289	r29	r290	r291	r292	r293	r294	r295	r296	r297	r298	r299	r30	r300	r301	r302	r303	r304	r305	r306	r307	r308	r309	r31	r310	r311	r312	r313	r314	r315	r32	r322	r323	r324	r325	r326	r327	r328	r329	r33	r335	r336	r337	r338	r339	r340	r341	r342	r343	r344	r345	r346	r347	r348	r349	r350	r351	r352	r353	r40	r41	r42	r43	r44	r45	r46	r47	r48	r49	r50	r51	r52	r53	r54	r55	r56	r57	r58	r59	r60	r61	r62	r63	r64	r65	r66	r67	r68	r69	r70	r71	r72	r73	r74	r75	r76	r77	r78	r79	r8	r80	r81	r82	r83	r84	r85	r86	r87	r88	r89	r9	r90	r91	r92	r93	r94	r95	r96	r97	r98	r99
-366.031	-487.074	-530.531	-614.533	-418.184	-512.933	-500.372	-566.239	-508.937	-504.434	-435.653	-399.683	-394.459	-439.033	-552.627	-517.156	-392.508	-679.05	-623.712	-510.967	-636.64	-523.62	-514.319	-537.332	-508.584	-421.477	-390.847	-459.029	-504.79	-453.519	-404.257	-680.532	-763.364	-546.327	-581.843	-564.175	-606.746	-612.401	-574.234	-581.129	-658.971	-593.443	-577.195	-618.615	-471.518	-537.945	-522.143	-536.425	-621.237	-580.514	-496.507	-460.014	-567.792	-560.315	-477.731	-482.001	-475.972	-531.071	-716.19	-712.455	-557.73	-579.204	-463.24	-446.697	-577.851	-515.785	-513.334	-505.523	-510.158	-488.808	-425.795	-511.335	-563.126	-495.684	-505.772	-575.359	-500.905	-447.421	-488.812	-960.625	-582.029	-489.913	-504.066	-492.479	-747.227	-457.22	-439.194	-616.314	-451.639	-469.191	-425.67	-473.301	-1304.18	-383.003	-440.886	-502.637	-505.424	-468.69	-460.928	-473.263	-513.631	-617.825	-519.683	-421.094	-433.059	-747.083	-594.16	-529.804	-527.884	-592.483	-397.042	-521.24	-499.035	-487.869	-563.609	-525.772	-462.399	-567.029	-456.89	-604.833	-592.472	-604.787	-681.672	-575.916	-582.545	-542.882	-555.326	-568.585	-555.58	-530.184	-731.548	-566.87	-738.107	-594.966	-542.846	-413.784	-465.553	-483.562	-404.915	-492.664	-647.445	-444.19	-418.664	-513.064	-454.102	-508.585	-489.362	-531.579	-610.737	-572.761	-560.457	-747.819	-580.716	-542.025	-567.215	-531.458	-604.499	-576.676	-496.517	-379.296	-307.723	-351.649	-392.692	-584.248	-599.821	-504.241	-516.441	-497.424	-776.746	-537.705	-510.387	-505.427	-463.257	-528.53	-560.782	-620.376	-521.65	-523.178	-542.728	-538.928	-544.655	-493.522	-386.881	-344.829	-386.476	-444.21	-421.993	-572.315	-594.012	-433.868	-583.57	-537.263	-524.559	-514.218	-473.791	-515.017	-387.21	-322.917	-532.445	-476.602	-453.879	-379.751	-489.41	-553.218	-573.546	-557.723	-580.961	-587.881	-544.385	-452.891	-618.323	-608.145	-568.572	-506.239	-478.127	-687.551	-505.599	-527.479	-536.551	-830.35	-480.703	-560.622	-476.491	-463.827	-511.109	-530.253	-521.912	-530.698	-515.939	-532.395	-349.907	-399.232	-466.443	-565.405	-527.77	-463.494	-447.817	-212.046	-355.884	-221.409	-388.196	-448.068	-427.976	-385.972	-418.029	-444.989	-235.511	-207.607	-473.396	-509.427	-426.183	-683.345	-697.822	-652.196	-603.974	-719.845	-593.748	-573.587	-532.445	-539.157	-871.139	-544.096	-532.631	-485.368	-502.225	-460.102	-110.207	-395.603	-456.298	-528.212	-415.883	-444.196	-483.277	-709.199	-468.981	-662.39	-531.3	-380.628	-407.19	-488.129	-465.91	-474.279	-530.929	-746.069	-735.856	-471.473	-454.769	-425.793	-446.448	-487.775	-556.887	-501.146	-655.667	-528.738	-550.616	-561.199	-731.649	-565.881	-530.61	-678.575	-756.146	-1099.2	-565.301	-625.099	-549.257	-551.436	-672.033	-688.205	-525.23	-495.318	-508.205	-507.845	-460.452	-577.816	-536.081	-510.105	-425.254	-420.059	-484.448	-449.344	-749.634	-467.165	-563.634	-443.202	-402.386	-575.589	-625.271	-488.056	-418.619
-375.416	-478.678	-515.716	-631.413	-421.842	-558.858	-503.635	-569.472	-525.801	-506.016	-456.279	-414.459	-393.578	-455.773	-547.995	-507.104	-409.843	-616.362	-613.285	-514.406	-619.092	-516.768	-481.506	-522.56	-505.568	-420.747	-385.843	-505.637	-557.101	-454.552	-494.789	-671.527	-722.445	-595.801	-579.524	-602.889	-605.397	-611.138	-589.576	-577.758	-638.406	-583.575	-578.287	-762.102	-496.359	-548.936	-512.981	-540.163	-630.563	-582.785	-504.452	-470.027	-594.065	-566.648	-504.205	-566.429	-499.386	-509.561	-694.189	-698.218	-531.694	-592.489	-431.803	-424.715	-564.705	-509.275	-526.349	-483.537	-508.061	-498.014	-411.322	-465.998	-561.225	-494.316	-498.983	-582.013	-512.65	-410.637	-488.591	-981.42	-575.053	-502.263	-499.828	-515.93	-794.64	-439.624	-380.972	-519.447	-448.813	-499.127	-491.614	-500.743	-1302.34	-386.473	-397.607	-469.616	-506.923	-477.73	-468.093	-485.984	-522.061	-623.778	-528.069	-402.846	-424.697	-768.75	-592.37	-528.171	-518.742	-609.939	-374.32	-485.891	-501.093	-529.469	-550.345	-507.359	-450.321	-569.636	-461.806	-603.438	-606.967	-579.847	-682.351	-584.792	-596.213	-541.282	-525.65	-560.099	-553.518	-560.349	-732.945	-577.676	-721.981	-588.693	-566.955	-423.677	-473.677	-498.525	-412.651	-496.705	-572.061	-428.523	-403.58	-534.772	-446.015	-504.806	-495.184	-562.645	-616.818	-563.288	-590.113	-860.755	-593.02	-546.858	-573.762	-655.384	-608.304	-594.16	-498.912	-368.773	-294.795	-333.348	-400.862	-546.108	-602.834	-501.16	-524.635	-482.649	-736.571	-538.294	-523.507	-534.57	-431.868	-516.37	-554.959	-645.959	-522.806	-524.709	-556.863	-551.857	-541.898	-490.99	-404.723	-357.319	-368.333	-432.63	-418.925	-547.33	-588.233	-499.128	-589.645	-518.179	-515.959	-569.8	-493.319	-535.05	-435.452	-348.231	-554.82	-460.465	-475.854	-355.499	-469.832	-559.682	-584.971	-509.975	-573.522	-575.969	-554.777	-464.077	-619.635	-577.792	-538.439	-490.455	-466.986	-672.841	-493.921	-527.492	-515.418	-816.024	-533.084	-565.009	-517.003	-468.327	-511.53	-553.387	-536.521	-543.881	-513.178	-552.026	-331.25	-426.682	-484.14	-571.685	-506.306	-468.957	-443.357	-215.716	-326.945	-218.228	-393.432	-424.211	-436.533	-379.015	-411.994	-443.725	-232.498	-182.226	-444.462	-504.173	-409.812	-631.771	-697.638	-653.709	-639.476	-695.152	-602.354	-584.499	-512.374	-541.978	-887.495	-534.906	-530.133	-509.473	-507.986	-437.711	-117.344	-396.993	-453.194	-535.214	-470.238	-468.348	-506.304	-739.499	-470.345	-672.816	-521.104	-386.143	-414.686	-492.774	-473.414	-488.251	-536.505	-752.269	-712.276	-459.691	-436.018	-411.074	-443.14	-502.402	-542.303	-487.433	-631.93	-528.54	-550.513	-565.655	-746.278	-549.486	-536.496	-669.159	-749.91	-1121.2	-560.749	-633.043	-538.511	-523.906	-645.934	-697.235	-505.909	-480.762	-485.169	-502.852	-605.125	-572.924	-528.342	-521.661	-410.703	-414.291	-472.078	-441.94	-763.543	-471.433	-551.686	-436.843	-382.678	-562.459	-620.406	-466.997	-437.866
-376.522	-487.472	-531.903	-632.134	-410.297	-524.195	-504.77	-564.934	-540.246	-503.787	-440.901	-410.643	-391.672	-437.383	-521.001	-503.952	-405.281	-649.797	-621.238	-504.054	-654.637	-526.605	-512.163	-536.477	-676.711	-431.855	-387.911	-435.316	-510.988	-449.687	-433.993	-587.377	-643.73	-542	-582.951	-643.905	-601.21	-604.974	-574.348	-576.999	-666.23	-589.453	-594.429	-729.366	-528.057	-521.357	-522.474	-546.725	-603.705	-582.498	-516.228	-461.994	-551.006	-537.087	-457.352	-522.943	-455.779	-499.568	-667.408	-708.354	-555.116	-618.399	-454.677	-438.664	-577.607	-505.741	-519.419	-491.02	-505.807	-490.091	-426.808	-458.059	-544.799	-509.528	-505.825	-573.349	-515.873	-398.105	-493.856	-943.479	-555.011	-482.026	-481.661	-487.29	-574.31	-416.895	-410.825	-506.517	-432.469	-502.766	-398.114	-502.146	-1258.33	-391.269	-430.572	-466.344	-512.082	-478.589	-452.679	-502.101	-532.833	-631.965	-519.135	-409.211	-441.951	-747.681	-579.128	-537.883	-514.823	-579.211	-414.242	-538.728	-520.166	-555.586	-551.037	-516.379	-466.646	-575.63	-446.62	-606.408	-598.01	-600.106	-679.573	-583.353	-582.576	-538.674	-556.762	-572.676	-554.362	-570.444	-686.654	-584.971	-749.056	-599.959	-568.377	-404.803	-456.375	-470.821	-411.348	-511.852	-605.032	-436.723	-405.821	-514.394	-449.816	-516.56	-498.496	-546.85	-621.054	-571.426	-589.379	-850.183	-583.016	-540.245	-590.32	-666.42	-591.339	-568.607	-478.557	-382.602	-303.604	-348.331	-416.7	-581.839	-601.414	-507.651	-528.352	-495.549	-783.463	-521.286	-518.534	-497.972	-438.638	-507.379	-528.177	-591.104	-506.002	-525.11	-568.625	-551.374	-549.515	-482.339	-387.511	-335.593	-371.2	-445.947	-424.803	-559.406	-580.612	-459.115	-529.288	-534.206	-559.587	-524.165	-483.078	-550.83	-427.638	-320.17	-526.551	-475.308	-475.394	-357.112	-480.571	-565.693	-579.712	-537.543	-572.648	-577.43	-658.938	-456.954	-610.738	-568.481	-563.417	-522.942	-465.782	-676.446	-491.969	-535.585	-523.83	-842.928	-505.544	-553.62	-508.147	-473.54	-527.116	-567.694	-543.026	-549.889	-524.587	-583.757	-339.453	-418.949	-479.463	-557.496	-527.047	-521.551	-400.514	-185.995	-348.204	-207.967	-412.552	-383.79	-410.091	-404.568	-429.658	-443.003	-403.142	-200.751	-445.366	-510.661	-419.327	-649.633	-680.547	-670.081	-624.8	-685.792	-588.347	-570.687	-519.038	-551.246	-786.256	-546.07	-521.74	-543.536	-503.552	-453.168	-120.694	-417.14	-465.936	-513.836	-430.675	-436.923	-496.929	-714.314	-472.819	-669.984	-537.033	-388.244	-406.861	-501.178	-474.879	-480.437	-524.86	-758.075	-755.47	-464.387	-437.374	-408.716	-412.005	-497.567	-533.437	-483.172	-638.025	-520.036	-557.838	-557.704	-730.305	-556.612	-544.445	-657.102	-764.395	-1107.21	-559.267	-638.847	-524.118	-543.257	-579.922	-693.125	-509.073	-477.854	-472.622	-444.197	-560.059	-575.065	-507.014	-495.182	-412.669	-429.113	-458.605	-439.742	-765.402	-482.274	-562.916	-450.577	-400.822	-584.145	-626.081	-487.167	-402.587
-358.642	-477.695	-509.991	-613.549	-440.635	-478.91	-494.72	-617.639	-540.21	-509.982	-464.086	-399.88	-416.941	-452.844	-540.522	-510.264	-388.273	-605.555	-608.199	-516.694	-631.487	-517.024	-496.374	-536.394	-526.89	-474.389	-395.187	-503.008	-563.569	-449.482	-402.979	-668.521	-765.082	-437.702	-562.79	-551.845	-590.722	-608.189	-569.08	-637.267	-646.674	-590.383	-591.059	-780.572	-474.707	-541.272	-510.951	-541.537	-603.813	-585.708	-491.452	-456.38	-547.357	-543.042	-465.661	-613.945	-467.956	-526.11	-709.148	-732.871	-555.456	-622.541	-450.007	-452.491	-563.656	-512.187	-534.648	-492.934	-502.198	-505.534	-421.984	-497.266	-561.206	-515.351	-517.437	-562.89	-502.141	-421.91	-498.351	-983.006	-579.607	-511.492	-497.82	-495.523	-619.188	-450.666	-396.71	-541.727	-606.6	-510.189	-553.175	-527.691	-1280.5	-396.489	-452.627	-481.021	-509.881	-473.907	-430.869	-482.497	-532.646	-647.079	-550.335	-423.574	-457.367	-746.253	-585.588	-534.845	-515.04	-578.343	-411.731	-525.297	-490.064	-646.388	-554.764	-511.536	-476.014	-567.238	-466.608	-584.212	-567.233	-562.507	-693.178	-593.623	-565.805	-532.231	-549.62	-570.114	-544.537	-574.934	-743.962	-578.652	-686.568	-601.713	-565.121	-410.927	-480.867	-498.364	-420.713	-528.699	-599.21	-459.731	-403.076	-498.445	-463.555	-512.406	-483.522	-544.749	-633.913	-573.03	-575.39	-872.737	-617.928	-558.081	-541.556	-606.222	-592.848	-584.811	-483.63	-399.606	-308.892	-324.982	-423.41	-541.536	-597.045	-495.914	-537.373	-481.818	-726.417	-529.966	-529.18	-498.085	-537.72	-542.288	-533.65	-732.511	-520.483	-561.527	-569.058	-568.76	-552.274	-490.342	-392.013	-349.222	-378.948	-460.392	-424.641	-537.37	-496.356	-430.185	-559.462	-522.989	-555.684	-544.51	-484.542	-547.805	-413.189	-315.662	-504.203	-469.257	-457.355	-367.401	-497.045	-571.047	-578.098	-535.243	-588.282	-598.011	-580.506	-465.852	-622.232	-571.637	-581.428	-515.773	-463.468	-686.622	-501.381	-512.508	-495.409	-822.279	-495.871	-561.887	-512.695	-466.606	-507.51	-560.018	-538.445	-514.141	-502.164	-606.324	-372.737	-427.943	-520.3	-549.385	-594.13	-466.558	-420.768	-272.299	-351.046	-202.685	-397.637	-397.955	-447.116	-449.146	-413.284	-438.938	-225.698	-202.01	-468.525	-497.044	-419.424	-530.109	-660.158	-693.869	-608.568	-581.157	-601.746	-563.339	-520.179	-555.704	-740.754	-537.875	-517.264	-531.118	-501.035	-492.8	-119.643	-398.164	-460.968	-528.067	-468.486	-450.874	-493.301	-688.404	-468.106	-640.596	-517.946	-380.692	-413.242	-506.312	-477.466	-487.026	-528.182	-740.647	-628.871	-457.317	-438.924	-420.845	-421.017	-498.959	-538.113	-474.163	-625.89	-524.331	-547.568	-556.012	-720.46	-550.808	-531.158	-646.998	-764.859	-1111.15	-556.908	-639.251	-545.968	-545.29	-586.173	-564.539	-522.58	-467.015	-541.709	-511.318	-578.448	-578.822	-532.796	-526.429	-426.772	-438.044	-482.158	-440.276	-782.534	-499.182	-563.329	-436	-402.363	-583.959	-543.275	-486.482	-405.827
-356.369	-469.038	-521.394	-638.153	-433.152	-542.06	-505.458	-541.297	-517.048	-497.793	-422.446	-404.623	-390.443	-451.143	-550.655	-500.149	-402.952	-594.495	-604.692	-519.89	-615.665	-527.036	-527.974	-534.027	-674.09	-498.738	-464.571	-562.117	-539.636	-448.122	-504.701	-646.392	-711.227	-476.953	-580.445	-569.29	-592.224	-605.364	-570.116	-620.184	-640.334	-578.406	-589.483	-829.902	-557.149	-532.495	-535.936	-547.263	-645.982	-591.889	-511.694	-460.243	-561.872	-547.6	-481.614	-447.528	-475.748	-494.553	-667.201	-675.468	-529.752	-587.501	-446.437	-427.898	-565.025	-491.43	-526.435	-493.726	-503.076	-483.365	-391.971	-447.269	-543.071	-500.195	-489.975	-570.193	-507.68	-423.026	-486.463	-958.035	-584.31	-500.939	-499.614	-498.27	-630.15	-443.742	-401.849	-530.373	-455.203	-504.578	-560.039	-512.323	-1273.24	-387.858	-401.856	-453.656	-506.283	-484.982	-466.716	-500.534	-533.408	-639.009	-606.864	-422.348	-432.329	-760.869	-580.658	-533.095	-528.365	-590.856	-399.682	-506.75	-505.433	-656.117	-535.651	-515.118	-468.838	-568.291	-455.833	-613.677	-614.278	-591.795	-689.961	-578.141	-572.808	-542.326	-559.262	-563.281	-559.014	-569.458	-725.041	-617.139	-692.241	-611.357	-555.92	-408.709	-487.558	-493.971	-405.129	-501.95	-615.27	-440.114	-410.269	-492.328	-522.111	-583.938	-486.922	-634.442	-675.107	-582.994	-686.745	-792.757	-583.265	-532.007	-600.405	-604.102	-603.25	-571.508	-499.903	-409.165	-315.21	-341.942	-413.235	-535.758	-591.699	-511.725	-540.301	-483.605	-720.545	-522.577	-497.792	-486.971	-455.11	-535.318	-537.917	-643.717	-511.431	-528.339	-546.101	-548.364	-542.392	-480.843	-387.72	-347.646	-389.378	-475.559	-444.272	-544.301	-596.435	-469.617	-586.31	-536.195	-512.122	-536.124	-481.186	-518.355	-393.73	-339.553	-560.168	-487.047	-459.068	-363.219	-489.622	-554.126	-571.238	-543.199	-592.884	-586.678	-590.034	-481.5	-560.767	-593.409	-569.757	-507.613	-439.502	-679.455	-498.885	-536.159	-507.116	-852.81	-534.99	-543.663	-486.742	-455.439	-494.87	-514.337	-542.156	-533.702	-504.234	-544.339	-326.516	-409.274	-474.134	-560.857	-525.294	-475.847	-396.894	-274.386	-346.07	-204.972	-387.821	-399.963	-483.436	-448.711	-554.574	-422.161	-208.142	-200.687	-477.487	-493.864	-416.649	-559.316	-700.957	-672.696	-618.941	-576.125	-590.481	-570.39	-529.224	-533.587	-670.738	-534.171	-529.182	-534.363	-505.729	-386.358	-132.423	-392.007	-456.411	-517.563	-435.657	-449.24	-474.398	-678.957	-462.85	-652.309	-541.815	-386.436	-403.102	-502.935	-478.088	-478.625	-537.32	-753.812	-719.19	-454.046	-442.474	-412.448	-429.033	-514.194	-541.653	-486.374	-593.067	-524.707	-541.608	-557.194	-747.83	-560.133	-519.93	-666.618	-734.387	-1113.78	-551.264	-552.28	-533.976	-555.473	-575.462	-657.912	-478.872	-452.672	-490.858	-494.231	-613.461	-583.536	-541.639	-502.882	-420.025	-424.31	-469.109	-446.106	-661.981	-484.318	-579.746	-436.899	-397.058	-586.528	-647.169	-478.256	-413.108
-360.943	-468.691	-518.006	-614.484	-408.8	-535.805	-502.836	-580.338	-528.946	-513.495	-430.905	-407.838	-404.3	-438.847	-548.402	-518.896	-400.104	-604.878	-614.028	-530.68	-633.067	-524.372	-518.811	-551.243	-548.905	-478.542	-396.055	-493.324	-553.296	-454.274	-403.987	-664.178	-729.288	-542.392	-566.466	-562.22	-593.533	-590.076	-566.141	-624.758	-663.215	-599.807	-589.872	-905.458	-478.627	-549.558	-524.647	-527.542	-615.192	-588.706	-498.012	-459.529	-559.382	-551.972	-471.758	-511.447	-467.547	-515.298	-699.765	-710.058	-558.629	-594.709	-454.015	-430.099	-550.774	-510.454	-526.08	-487.821	-502.037	-501.988	-414.601	-463.295	-534.022	-483.855	-527.525	-603.331	-519.344	-420.259	-490.685	-925.986	-561.864	-510.447	-514.626	-477.335	-652.722	-449.841	-398.058	-507.303	-448.882	-484.91	-409.705	-473.457	-1282.85	-400.166	-441.171	-466.238	-497.913	-476.959	-416.393	-475.868	-511.271	-641.015	-596.441	-417.323	-445.36	-757.593	-603.52	-526.059	-524.305	-601.278	-384.052	-542.109	-511.987	-548.586	-569.482	-506.422	-473.101	-607.73	-475.54	-623.034	-602.752	-593.921	-677.743	-599.001	-571.84	-532.088	-521.73	-582.417	-543.041	-573.962	-739.607	-587.507	-692.942	-597.488	-554.078	-412.362	-471.129	-495.411	-407.743	-502.106	-500.504	-450.846	-417.418	-507.234	-480.638	-493.344	-479.599	-548.994	-687.793	-583.931	-589.835	-726.469	-591.106	-543.124	-593.932	-666.709	-612.611	-567.359	-493.447	-412.225	-323.998	-355.068	-456.127	-589.305	-605.381	-522.741	-542.695	-503.233	-786.546	-524.742	-536.558	-467.468	-433.789	-517.169	-529.552	-631.21	-520.777	-529.952	-554.672	-558.822	-563.331	-501.861	-411.173	-363.88	-394.578	-461.77	-424.324	-535.376	-607.069	-446.76	-564.601	-515.372	-522.053	-514.529	-456.533	-536.471	-424.971	-347.544	-521.75	-489.58	-447.506	-366.583	-492.203	-566.864	-580.324	-522.211	-573.927	-588.902	-563.685	-463.614	-628.534	-581.245	-572.923	-529.764	-465.988	-708.684	-509.007	-536.452	-526.61	-831.44	-501.743	-563.443	-486.409	-469.488	-502.726	-542.042	-542.992	-537.339	-509.216	-597.512	-355.06	-422.952	-475.102	-586.942	-538.247	-477.938	-435.011	-358.873	-362.457	-224.662	-400.245	-468.292	-420.139	-457.393	-412.941	-461.405	-259.005	-196.879	-467.426	-512.606	-423.926	-574.004	-692.262	-669.201	-613.1	-581.085	-587.956	-572.879	-558.491	-554.842	-699.312	-544.303	-522.03	-525.171	-474.329	-513.055	-149.198	-379.939	-460.718	-517.03	-445.824	-450.15	-486.537	-698.661	-471.956	-628.852	-528.776	-387.495	-408.053	-514.995	-483.123	-464.616	-510.634	-710.125	-745.266	-460.993	-432.079	-390.212	-419.46	-526.872	-547.96	-477.124	-644.129	-500.599	-541.573	-563.263	-719.033	-573.648	-547.554	-678.151	-741.131	-1101.69	-552.246	-608.963	-539.321	-545.3	-583.462	-722.803	-543.475	-465.994	-494.527	-467.098	-565.467	-585.063	-516.612	-493.36	-418.342	-431.83	-479.985	-479.051	-735.81	-460.942	-567.725	-442.732	-410.421	-557.712	-672.314	-490.731	-408.253
-341.934	-449.69	-518.218	-596.384	-425	-538.041	-498.559	-538.376	-512.991	-498.529	-443.266	-396.862	-389.733	-451.349	-536.22	-511.034	-390.219	-599.476	-629.845	-567.553	-541.896	-537.659	-477.593	-543.423	-553.623	-473.477	-391.059	-487.563	-496.278	-459.027	-442.268	-579.839	-628.762	-506.589	-577.525	-565.896	-587.814	-599.196	-570.208	-567.245	-641.98	-595.382	-591.159	-763.496	-468.629	-523.087	-523.682	-572.916	-622.756	-582.341	-502.956	-453.917	-560.59	-533.943	-467.151	-464.642	-485.884	-512.304	-701.235	-670.266	-525.38	-591.59	-451.402	-454.782	-580.255	-529.618	-521.104	-491.166	-505.363	-495.211	-415.692	-485.357	-552.509	-524.117	-528.019	-605.214	-510.162	-412.079	-482.584	-963.856	-582.401	-510.053	-482.08	-510.404	-638.593	-464.015	-413.164	-468.231	-441.106	-488.858	-410.133	-436.282	-1266.15	-391.185	-401.558	-451.056	-503.582	-465.248	-447.775	-479.237	-561.618	-576.854	-604.007	-435.587	-447.423	-732.985	-588.334	-524.42	-521.034	-572.307	-413.635	-491.858	-513.677	-496.432	-537.307	-458.638	-455.931	-548.021	-491.163	-582.071	-602.534	-602.977	-693.937	-611.91	-574.985	-529.914	-540.234	-564.74	-550.713	-573.636	-691.372	-591.434	-723.76	-644.028	-568.883	-411.527	-467.351	-493.466	-412.333	-510.428	-597.559	-454.699	-379.706	-502.427	-542.522	-580.525	-503.102	-550.837	-669.919	-583.064	-570.111	-873.563	-583.302	-551.114	-592.9	-629.303	-587.259	-564.24	-491.492	-407.166	-323.303	-361.316	-429.936	-497.57	-578.62	-500.837	-563.009	-498.504	-760.296	-508.901	-504.106	-483.3	-449.177	-515.505	-538.939	-631.745	-516.107	-521.806	-554.744	-559.237	-551.289	-493.535	-390.655	-355.27	-392.239	-441.416	-420.898	-557.001	-591.282	-451.234	-572.551	-526.887	-520.587	-514.693	-480.546	-571.689	-437.594	-315.249	-522.998	-491.546	-459.113	-379.771	-480.576	-545.291	-561.791	-589.479	-595.494	-575.856	-551.887	-433.453	-659.899	-569.867	-563.741	-502.55	-462.38	-642.788	-489.751	-591.457	-507.674	-820.013	-493.575	-558.758	-504.789	-460.515	-508.224	-529.774	-531.52	-529.276	-511.638	-565.114	-323.909	-450.821	-451.036	-538.973	-518.754	-459.42	-393.799	-186.924	-348.795	-223.293	-392.354	-427.317	-457.73	-439.081	-393.318	-451.68	-274.749	-200.461	-419.707	-463.975	-425.913	-573.567	-582.959	-664.228	-632.558	-587.892	-605.976	-566.662	-526.146	-568.589	-701.106	-532.254	-544.485	-548.627	-502.634	-399.948	-144.36	-382.412	-450.139	-540.276	-445.548	-442.259	-488.604	-699.761	-469.515	-663.27	-533.484	-379.984	-409.445	-490.434	-468.793	-493.043	-522.132	-746.619	-720.128	-469.892	-432.132	-413.992	-423.82	-482.98	-525.063	-478.306	-636.041	-537.876	-549.22	-571.372	-703.202	-544.458	-530.509	-629.334	-745.104	-1079.1	-561.368	-637.506	-544.146	-552.739	-610.607	-664.098	-495.052	-489.774	-524.096	-470.355	-610.161	-591.457	-534.251	-501.306	-415.998	-428.32	-432.429	-447.385	-652.587	-477.646	-574.404	-436.09	-375.154	-554.839	-627.737	-468.947	-395.09
-383.174	-508.608	-509.723	-656.881	-500.158	-494.85	-509.208	-589.953	-529.683	-510.765	-449.866	-426.917	-412.265	-461.431	-549.237	-492.984	-396.463	-563.275	-622.172	-510.172	-577.815	-538.976	-497.847	-586.784	-559.63	-450.074	-405.99	-414.32	-530.606	-465.44	-548.66	-503.975	-584.821	-522.62	-589.269	-544.691	-573.211	-599.971	-582.296	-601.347	-624.874	-603.885	-602.912	-742.758	-474.54	-528.153	-535.152	-555.681	-597.313	-565.12	-528.585	-521.08	-607.154	-569.91	-487.959	-533.519	-489.494	-502.61	-490.265	-687.272	-542.273	-624.512	-456.492	-435.819	-552.832	-470.742	-527.011	-482.824	-502.466	-495.697	-415.352	-478.01	-539.895	-501.189	-495.063	-561.406	-512.569	-425.011	-424.911	-1077.33	-608.132	-491.826	-461.405	-480.533	-743.173	-573.347	-410.349	-500.445	-448.377	-498.717	-399.452	-508.301	-1090.93	-392.283	-450.562	-481.49	-506.342	-466.66	-412.146	-469.295	-535.349	-643.022	-620.454	-416.29	-435.555	-661.04	-597.243	-534.099	-521.038	-575.094	-401.825	-525.826	-522.56	-557.254	-546.422	-464.482	-436.277	-542.763	-455.36	-582.633	-586.367	-572.481	-681.725	-576.903	-573.795	-539.291	-542.513	-571.035	-553.664	-535.174	-740.061	-575.867	-510.989	-596.846	-539.682	-432.455	-481.081	-492.737	-409.605	-500.841	-522.891	-452.535	-422.796	-499.622	-475.002	-504.845	-490.035	-543.197	-694.149	-570.57	-572.646	-613.251	-610.089	-550.217	-588.604	-573.689	-597.851	-598.293	-485.15	-383.111	-309.964	-355.357	-451.063	-558.649	-587.582	-479.454	-535.941	-509.876	-575.08	-520.556	-528.718	-494.04	-454.72	-521.281	-531.84	-638.477	-535.71	-538.085	-550.505	-549.917	-547.626	-489.509	-385.352	-351.728	-380.319	-473.076	-552.359	-545.542	-734.988	-571.396	-574.661	-526.92	-514.448	-512.477	-458.013	-518.62	-406.539	-376.113	-537.686	-535.975	-485.958	-366.674	-467.952	-562.746	-575.219	-517.147	-583.102	-581.799	-703.521	-526.283	-564.26	-567.225	-561.345	-523.605	-449.776	-529.134	-482.192	-537.953	-533.259	-763.249	-505.721	-554.619	-504.84	-459.821	-516.06	-547.769	-547.27	-536.623	-511.636	-497.694	-350.73	-432.016	-505.235	-534.314	-476.749	-415.258	-386.418	-193.828	-348.466	-197.42	-424.483	-408.144	-510.905	-457.565	-415.459	-468.783	-393.003	-198.895	-476.29	-520.818	-427.536	-549.146	-679.447	-677.401	-697.353	-569.098	-605.66	-573.61	-557.324	-542.152	-816.612	-541.311	-530.406	-522.842	-485.182	-459.451	-268.472	-283.01	-474.412	-537.824	-444.341	-457.448	-514.773	-713.501	-487.238	-645.76	-528.477	-417.898	-441.374	-519.148	-480.966	-475.474	-527.917	-721.302	-639.251	-473.038	-427.877	-413.42	-412.504	-515.442	-543.561	-487.007	-642.474	-549.868	-549.303	-553.384	-733.963	-562.959	-547.153	-633.574	-840.904	-788.299	-574.614	-688.916	-552.897	-559.066	-728.751	-289.341	-587.124	-450.876	-418.429	-437.557	-552.692	-593.278	-506.438	-502.204	-407.981	-417.001	-439.98	-435.248	-619.369	-479.676	-562.913	-461.536	-373.94	-550.722	-514.203	-464.566	-423.545
-400.662	-525.363	-509.134	-658.39	-495.402	-465.514	-523.565	-577.706	-527.989	-514.856	-449.532	-421.558	-406.428	-444.181	-551.708	-493.991	-402.676	-478.879	-613.018	-492.022	-498.971	-542.87	-522.813	-553.074	-532.126	-503.321	-507.301	-536.245	-558.681	-467.299	-475.14	-499.263	-638.9	-474.801	-580.19	-572.661	-592.682	-606.031	-583.798	-576.898	-653.143	-591.364	-585.803	-754.589	-478.253	-534.344	-537.633	-568.349	-620.744	-584.767	-541.924	-477.528	-610.9	-546.387	-478.714	-498.125	-488.404	-497.791	-462.694	-684.034	-542.002	-628.775	-441.193	-450.036	-582.95	-505.044	-521.585	-479.555	-505.818	-504.844	-429.956	-513.532	-564.471	-507.208	-509.369	-582.637	-523.067	-426.637	-425.306	-1087.05	-609.719	-486.392	-446.239	-472.984	-784.525	-570.723	-406.341	-509.862	-472.035	-510.982	-388.832	-505.357	-1091.69	-378.237	-403.171	-481.595	-501.677	-475.394	-452.908	-464.199	-516.277	-628.817	-587.904	-409.973	-451.31	-675.686	-569.65	-535.257	-506.216	-549.576	-414.554	-506.089	-504.502	-510.09	-536.796	-436.083	-430.296	-546.259	-470.096	-595.612	-591.155	-580.822	-664.679	-580.54	-577.782	-531.522	-522.493	-558.678	-538.916	-522.246	-735.099	-572.559	-498.381	-583.97	-519.348	-426.373	-470.538	-502.225	-416.048	-518.326	-646.907	-441.49	-452.043	-491.095	-482.81	-509.536	-485.44	-544.476	-653.592	-567.541	-563.296	-755.438	-596.762	-538.453	-605.789	-525.917	-604.619	-561.309	-479.322	-384.189	-325.095	-351.63	-448.672	-543.07	-583.187	-479.9	-541.689	-504.418	-595.976	-514.727	-507.586	-478.844	-498.309	-523.911	-547.143	-682.617	-551.054	-532.454	-540.688	-550.621	-546.584	-496.866	-392.766	-360.45	-385.616	-465.119	-400.039	-540.277	-724.706	-452.607	-573.728	-556.256	-517.66	-506.312	-466.454	-521.825	-406.333	-392.681	-537.958	-517.609	-490.603	-383.859	-473.849	-556.454	-567.561	-520.981	-574.972	-568.11	-682.136	-525.975	-553.241	-586.016	-579.714	-518.961	-448.2	-548.198	-479.786	-530.808	-551.716	-831.11	-511.822	-548.768	-511.307	-465.857	-510.751	-550.867	-546.198	-554.807	-525.5	-473.908	-361.558	-448.441	-511.662	-548.292	-463.651	-423.029	-357.876	-194.569	-346.745	-216.008	-415.021	-409.1	-469.195	-475.557	-421.368	-500.505	-457.279	-191.177	-490.29	-505.076	-427.258	-640.277	-679.11	-672.067	-777.619	-583.371	-603.347	-567.479	-571.553	-564.756	-781.38	-540.381	-540.201	-540.741	-467.047	-511.02	-298.402	-253.258	-462.706	-538.073	-452.871	-443.478	-517.023	-761.926	-485.413	-673.813	-515.889	-402.097	-429.344	-489.453	-476.17	-483.498	-536.556	-749.9	-595.562	-464.43	-428.803	-388.62	-410.959	-509.686	-523.281	-473.921	-615.881	-521.315	-525.292	-548.444	-718.669	-546.281	-544.145	-642.012	-867.845	-795.022	-579.8	-725.369	-555.867	-557.596	-783.258	-292.927	-514.214	-460.519	-423.158	-460.796	-598.836	-612.817	-520.193	-525.505	-396.61	-409.302	-479.728	-445.224	-621.535	-475.107	-544.702	-435.532	-340.41	-528.536	-517.489	-479.497	-414.715
-402.59	-488.651	-521.433	-648.82	-511.635	-508.892	-519.881	-555.448	-510.264	-509.655	-457.272	-428.441	-409.822	-454.439	-548.139	-494.402	-399.827	-598.73	-620.275	-534.95	-647.555	-557.662	-512.738	-558.74	-522.339	-495.135	-405.362	-407.479	-549.692	-469.651	-538.536	-518.801	-587.082	-540.129	-566.658	-571.372	-582.292	-601.571	-577.859	-563.301	-645.105	-602.437	-594.697	-765.148	-480.749	-523.805	-540.552	-570.901	-621.08	-587.284	-556.666	-504.384	-618.931	-569.543	-492.563	-664.516	-493.481	-511.792	-506.012	-717.481	-535.074	-624.301	-442.854	-435.866	-570.808	-499.229	-513.687	-496.753	-505.076	-486.687	-433.231	-473.015	-540.801	-498.791	-517.448	-550.891	-502.347	-424.87	-422.369	-1049.73	-589.513	-472.406	-451.557	-478.848	-767.437	-601.803	-409.136	-530.092	-580.794	-556.144	-563.551	-514.428	-1127.02	-387.766	-421.685	-491.9	-518.827	-498.198	-434.642	-474.412	-520.59	-618.345	-600.108	-427.455	-440.901	-653.376	-587.142	-546.4	-512.001	-589.105	-416.972	-490.642	-512.463	-672.014	-533.615	-438.386	-434.807	-566.046	-487.442	-606.604	-591.575	-551.426	-682.676	-582.16	-570.833	-539.364	-545.997	-565.759	-542.867	-559.881	-722.048	-580.755	-517.601	-580.21	-533.284	-409.495	-451.276	-492.145	-416.484	-504.626	-622.794	-429.51	-413.551	-507.91	-462.263	-506.279	-482.783	-531.925	-697.976	-577.867	-574.516	-716.891	-609.727	-548.776	-614.833	-580.931	-600.754	-595.205	-482.831	-348.423	-294.24	-377.896	-471.542	-581.765	-592.557	-480.104	-559.755	-519.544	-534.45	-528.09	-530.316	-551.257	-461.016	-586.013	-541.179	-642.047	-521.306	-565.682	-546.214	-532.683	-570.907	-478.821	-388.73	-349.442	-366.757	-432.546	-445.029	-520.52	-658.943	-503.79	-484.029	-553.524	-516.136	-506.541	-455.1	-515.139	-397.732	-388.909	-517.176	-507.685	-476.58	-343.7	-478.661	-559.541	-573.101	-534.047	-577.052	-595.85	-714.78	-535.643	-515.892	-556.62	-588.128	-525.808	-466.548	-542.056	-492.973	-522.952	-525.179	-790.799	-523.903	-557.332	-511.87	-469.185	-503.275	-535.103	-539.318	-535.469	-510.23	-489.933	-309.008	-429.686	-467.137	-543.368	-483.535	-418.539	-367.106	-192.822	-341.949	-225.416	-435.989	-430.233	-503.342	-470.836	-406.169	-460.321	-504.066	-205.96	-389.463	-507.386	-432.971	-574.095	-681.543	-651.704	-651.517	-577.292	-597.737	-572.055	-571.023	-558.957	-789.655	-555.349	-534.819	-535.153	-490.296	-480.182	-276.43	-259.231	-478.923	-547.706	-450.808	-443.816	-502.082	-756.865	-478.105	-678.816	-509.459	-411.346	-440.544	-503.92	-478.788	-488.739	-553.429	-757.087	-580.803	-480.555	-420.246	-392.308	-413.146	-501.538	-533.597	-501.14	-533.737	-546.888	-518.913	-549.469	-759.789	-536.083	-527.652	-625.799	-899.535	-756.85	-565.448	-709.338	-536.778	-562.53	-775.076	-264.054	-508.592	-444.825	-414.108	-451.959	-600.197	-607.148	-528.844	-520.008	-397.843	-411.215	-451.815	-443.354	-617.823	-480.651	-570.897	-458.907	-337.54	-550.074	-507.987	-465.499	-403.107
-391.935	-472.915	-503.447	-635.939	-527.409	-490.123	-522.777	-567.608	-521.119	-500.199	-457.736	-411.733	-420.129	-454.464	-556.615	-510.474	-428.35	-511.815	-622.238	-508.64	-539.097	-569.271	-499.623	-561.763	-519.575	-539.887	-435.534	-454.586	-547.014	-471.822	-433.878	-519.665	-631.323	-428.223	-568.475	-602.317	-597.154	-607.994	-571.478	-582.687	-648.07	-601.161	-586.494	-789.639	-476.753	-544.192	-517.894	-534.186	-631.604	-586.981	-562.302	-488.015	-609.137	-550.101	-482.32	-619.721	-502.193	-497.981	-500.703	-714.91	-543.83	-604.701	-466.988	-443.13	-564.936	-505.799	-520.171	-474.361	-513.857	-484.727	-426.214	-489.341	-562.02	-510.788	-518.33	-541.612	-510.976	-432.544	-452.549	-1123.32	-605.24	-472.247	-461.233	-478.15	-778.674	-582.171	-406.366	-509.537	-602.743	-521.715	-425.611	-521.65	-1149.97	-393.257	-436.738	-484.649	-500.418	-490.116	-418.92	-436.494	-521.894	-633.14	-634.779	-410.462	-447.72	-643.497	-581.267	-526.231	-528.016	-574.357	-370.607	-485.462	-524.349	-575.777	-551.742	-458.307	-445.239	-561.548	-464.411	-579.454	-592.2	-567.639	-698.219	-603.617	-573.633	-530.91	-547.837	-575.273	-548.472	-553.896	-719.602	-573.943	-462.104	-571.376	-527.397	-437.598	-471.135	-503.865	-420.009	-511.794	-561.298	-430.054	-418.202	-473.456	-477.322	-505.946	-492.573	-529.827	-654.213	-568.073	-544.72	-856.608	-600.157	-562.002	-586.88	-636.905	-605.904	-562.446	-489.444	-391.641	-312.619	-340.305	-445.585	-508.935	-577.522	-483.384	-547.604	-505.484	-474.922	-525.802	-504.099	-483.608	-470.842	-515.344	-547.002	-666.513	-544.05	-528.545	-547.42	-566.147	-544.649	-482.627	-382.03	-349.418	-386.191	-465.184	-424.943	-540.744	-715.423	-455.369	-557.672	-555.119	-530.454	-522.501	-471.608	-550.647	-419.752	-354.268	-521.489	-494.05	-491.031	-366.787	-472.39	-568.769	-566.201	-531.221	-577.757	-584.845	-725.79	-521.116	-541.378	-582.301	-581.164	-530.118	-470.827	-593.694	-491.341	-528.721	-535.781	-781.603	-511.099	-546.394	-507.584	-469.78	-512.521	-546.753	-534.057	-535.798	-512.134	-470.587	-351.32	-432.328	-513.095	-558.861	-490.512	-421.133	-373.56	-185.159	-338.339	-208.357	-407.701	-414.149	-499.609	-473.334	-412.48	-497.334	-457.333	-198.113	-345.635	-507.796	-428.063	-557.649	-670.452	-657.338	-652.202	-573.029	-591.33	-578.76	-542.057	-672.816	-909.092	-540.576	-527.884	-534.139	-430.002	-352.354	-153.101	-259.871	-468.595	-545.39	-433.169	-435.459	-502.433	-749.343	-481.801	-652.306	-509.183	-459.968	-432.492	-527.715	-483.064	-490.509	-534.074	-728.206	-515.972	-462.793	-409.772	-420.368	-422.011	-509.693	-529.306	-489.373	-485.867	-538.891	-530.858	-549.635	-741.626	-549.808	-545.776	-671.547	-900.135	-773.153	-575.458	-711.378	-583.449	-552.075	-763.173	-250.142	-541.575	-478.966	-413.524	-448.753	-574.647	-590.39	-504.987	-517.858	-399.423	-414.62	-469.787	-437.685	-619.327	-463.394	-561.597	-450.777	-358.812	-504.341	-504.197	-472.84	-423.323
-400.687	-511.237	-511.425	-636.646	-498.189	-487.625	-514.538	-547.596	-520.294	-533.726	-497.111	-411.231	-431.501	-467.896	-549.843	-497.738	-400.808	-614.94	-616.313	-509.132	-585.34	-547.647	-487.921	-547.211	-523.937	-548.605	-429.889	-441.272	-515.946	-487.355	-440.972	-502.117	-609.155	-449.33	-580.986	-552.871	-602.327	-621.411	-573.35	-568.528	-635.89	-593.437	-584.51	-767.365	-460.835	-539.483	-549.912	-562.84	-621.649	-585.787	-533.58	-490.499	-605.385	-557.022	-481.761	-585.82	-497.954	-519.661	-475.603	-705.654	-552.362	-630.229	-452.079	-437.509	-559.868	-502.483	-509.286	-487.44	-505.802	-489.463	-412.81	-449.723	-526.916	-486.802	-509.527	-586.142	-507.826	-416.865	-411.472	-1128.69	-603.146	-483.656	-462.262	-470.175	-745.027	-571.828	-407.798	-481.994	-594.165	-485.872	-411.153	-510.795	-1123.84	-373.104	-637.267	-456.381	-478.737	-469.872	-528.392	-464.811	-525.865	-656.074	-750.176	-412.964	-447.154	-653.141	-574.087	-522.062	-524.28	-513.748	-382.457	-495.651	-547.386	-564.021	-555.988	-484.388	-461.101	-570.078	-461.581	-574.82	-591.074	-597.114	-712.681	-585.022	-554.346	-537.51	-546.801	-558.819	-547.368	-555.455	-679.544	-575.694	-499.371	-579.575	-550.472	-431.072	-460.721	-437.396	-419.148	-500.572	-543.197	-446.503	-423.202	-481.743	-465.083	-506.387	-481.273	-534.641	-660.135	-576.748	-547.98	-818.22	-591.204	-552.894	-579.308	-643.525	-603.891	-579.525	-519.419	-418.558	-307.49	-348.395	-446.902	-528.961	-568.065	-476.165	-556.796	-524.742	-585.527	-497.302	-482.764	-467.958	-465.303	-539.446	-543.95	-645.2	-541.498	-529.561	-561.871	-554.274	-557.661	-472.763	-387.911	-334.27	-381.027	-474.551	-448.557	-548.925	-631.065	-462.404	-491.822	-531.154	-517.001	-508.466	-459.773	-523.926	-409.326	-359.019	-456.324	-479.093	-474.126	-344.107	-480.412	-566.122	-572.636	-522.442	-594.377	-584.803	-636.822	-443.907	-549.637	-597.63	-543.129	-486.618	-462.863	-536.026	-483.011	-486.891	-534.608	-749.026	-500.675	-567.386	-519.215	-469.112	-513.631	-538.666	-545.783	-544.222	-521.458	-501.134	-321.983	-435.696	-469.899	-546.36	-472.772	-440.044	-376.232	-186.287	-343.232	-217.09	-394.311	-405.829	-501.195	-461.575	-387.876	-472.502	-452.023	-205.989	-340.849	-501.059	-429.009	-539.095	-659.016	-649.342	-695.39	-565.302	-591.206	-565.156	-531.781	-639.995	-901.496	-534.463	-519.942	-525.45	-449.844	-329.03	-156.333	-251.16	-488.059	-559.73	-451.257	-459.427	-492.346	-727.457	-493.685	-657.245	-519.406	-392.496	-434.433	-502.774	-483.255	-495.207	-548.493	-739.28	-545.553	-462.494	-429.521	-377.395	-399.459	-515.621	-510.068	-482.912	-462.137	-541.653	-528.753	-548.581	-727.364	-541.862	-549.364	-657.573	-879.946	-773.592	-583.82	-703.594	-559.238	-569.011	-738.57	-274.965	-533.234	-461.897	-435.327	-458.629	-603.307	-617.749	-517.091	-504.114	-410.942	-410.62	-435.232	-443.876	-700.051	-481.768	-559.773	-441.804	-339.644	-524.379	-502.863	-464.856	-428.846
-399.148	-473.024	-531.282	-634.807	-494.538	-479.188	-514.986	-567.585	-522.65	-518.558	-469.82	-410.425	-399.509	-467.624	-555.206	-518.622	-415.179	-509.621	-629.504	-529.123	-493.347	-547.063	-506.464	-558.514	-505.824	-513.139	-422.083	-407.024	-534.9	-462.291	-451.702	-500.232	-617.984	-572.708	-575.08	-599.319	-571.17	-599.458	-567.629	-588.841	-651.265	-589.826	-589.183	-795.99	-474.513	-541.798	-529.103	-558.5	-586.691	-585.413	-517.846	-486.89	-590.752	-569.254	-496.861	-674.383	-486.893	-513.811	-497.581	-690.055	-546.538	-621.262	-459.299	-428.05	-592.878	-506.553	-508.21	-473.423	-484.097	-493.068	-427.431	-456.46	-532.337	-499.866	-522.078	-574.26	-517.536	-416.556	-433.874	-1062.78	-600.069	-481.498	-466.01	-478.422	-768.987	-581.531	-405.651	-509.252	-572.321	-508.321	-549.508	-522.49	-1163.51	-387.95	-555.412	-472.896	-503.441	-482.901	-503.946	-464.652	-537.769	-631.892	-710.836	-422.961	-443.53	-659.17	-584.475	-540.037	-510.126	-524.124	-367.109	-507.257	-528.932	-695.383	-571.541	-466.501	-425.141	-554.242	-446.977	-563.875	-582.145	-569.283	-684.892	-581.439	-583.376	-540.598	-552.6	-558.139	-549.953	-551.497	-748.029	-588.511	-518.347	-590.768	-525.96	-412.284	-482.224	-489.879	-407.895	-504.276	-487.106	-423.476	-451.385	-525.76	-473.201	-506.618	-476.397	-539	-662.229	-584.705	-585.696	-712.148	-584.786	-542.452	-575.029	-685.149	-606.639	-585.362	-528.458	-400.175	-313.215	-341.156	-423.571	-524.816	-569.656	-479.849	-572.709	-519.349	-595.113	-514.15	-496.159	-473.711	-538.283	-500.876	-538.243	-710.814	-511.873	-555.603	-574.097	-535.833	-562.876	-477.768	-387.962	-365.602	-395.662	-487.481	-460.891	-528.855	-678.398	-477.665	-573.463	-549.649	-525.381	-534.223	-469.543	-522.586	-388.776	-348.546	-517.339	-491.39	-487.907	-361.132	-469.846	-558.053	-559.934	-521.735	-589.469	-584.894	-626.945	-532.618	-562.482	-575.816	-568.31	-524.736	-462.551	-545.288	-496.759	-496.624	-556.621	-743.341	-488.581	-544.65	-512.928	-458.264	-500.261	-567.021	-525.979	-517.993	-509.271	-504.47	-318.894	-438.148	-483.201	-549.325	-466.896	-412.452	-354.624	-184.068	-342.519	-204.988	-398.138	-413.354	-482.702	-460.885	-364.738	-429.752	-421.24	-189.593	-466.926	-500.122	-421.762	-563.452	-695.594	-669.15	-598.689	-578.712	-595.382	-572.34	-565.214	-554.655	-789.452	-537.416	-538.266	-505.037	-408.901	-336.077	-130.041	-249.996	-471.74	-534.548	-452.801	-441.134	-482.754	-715.033	-487.257	-658.602	-526.673	-397.867	-422.113	-518.924	-478.283	-478.097	-530.637	-723.214	-504.939	-458.731	-423.424	-408.489	-406.75	-500.315	-539.148	-495.055	-618.333	-524.676	-546.048	-550.655	-730.266	-548.394	-534.334	-619.827	-869.945	-754.29	-568.854	-691.462	-554.021	-538.545	-781.451	-245.856	-525.893	-459.308	-420.706	-456.054	-583.829	-621.706	-527.643	-519.951	-399.527	-418.136	-460.09	-451.003	-618.809	-487.573	-572.305	-455.987	-342.587	-557.543	-524.526	-488.194	-401.914
-383.517	-504.022	-505.705	-631.892	-470.933	-512.775	-528.301	-545.301	-533.253	-533.103	-481.363	-411.506	-419.946	-464.61	-554.182	-494.559	-392.601	-463.592	-626.134	-503.409	-481.934	-583.57	-507.384	-536.863	-508.305	-540.043	-456.817	-474.034	-561.74	-476.534	-391.235	-498.049	-602.02	-559.683	-584.947	-593.2	-587.347	-600.446	-573.761	-600.92	-651.832	-575.772	-574.826	-791.505	-490.233	-536.308	-508.241	-556.155	-591.885	-572.772	-516.465	-499.629	-611.832	-567.794	-475.559	-618.599	-486.074	-518.019	-514.929	-726.741	-538.112	-626.206	-460.972	-446.53	-578.375	-499.337	-527.638	-484.307	-504.151	-499.328	-421.69	-478.132	-560.369	-526.29	-513.686	-596.835	-531.555	-407.452	-436.753	-1121.41	-602.018	-487.736	-456.73	-497.385	-794.304	-577.884	-414.002	-512.789	-600.141	-520.08	-495.811	-505.23	-1143.98	-371.172	-614.045	-458.33	-503.107	-483.724	-584.974	-460.876	-517.354	-617.865	-712.73	-413.158	-445.575	-663.821	-571.862	-524.468	-516.219	-571.363	-390.871	-541.72	-503.101	-635.238	-557.799	-454.92	-427.587	-525.148	-472.296	-575.544	-597.218	-579.078	-668.355	-577.417	-579.821	-526.528	-529.816	-574.457	-547.247	-540.957	-709.692	-576.045	-576.992	-572.264	-523.47	-413.654	-462.955	-490.265	-392.761	-523.078	-612.877	-433.736	-453.921	-495.605	-509.974	-509.982	-499.822	-541.52	-664.172	-563.747	-530.948	-771.048	-599.893	-565.553	-608.237	-494.821	-597.636	-571.405	-472.957	-387.264	-293.684	-338.165	-436.15	-516.096	-551.377	-505.413	-543.955	-495.314	-567.491	-528.169	-498.891	-473.9	-559.669	-552.281	-539.593	-765.666	-568.164	-549.362	-563.834	-545.95	-540.37	-489.455	-402.344	-358.878	-379.4	-472.182	-423.3	-564.954	-588.611	-446.801	-586.303	-533.45	-530.758	-549.065	-462.788	-529.723	-399.029	-335.979	-544.23	-480.943	-450.082	-375.924	-469.966	-537.134	-566.691	-532.593	-590.293	-589.43	-520.26	-538.414	-542.773	-576.426	-585.626	-534.349	-447.367	-542.875	-503.057	-510.201	-526.627	-790.496	-504.313	-526.428	-432.084	-473.78	-512.574	-445.445	-536.248	-552.619	-521.116	-482.393	-319.544	-455.029	-473.64	-544.94	-496.958	-428.687	-376.108	-204.715	-366.967	-227.877	-451.555	-422.64	-523.055	-466.467	-397.249	-439.355	-436.466	-193.692	-423.315	-510.244	-421.334	-548.637	-672.121	-679.796	-723.75	-573.199	-590.24	-579.851	-541.227	-551.834	-752.095	-536.76	-536.876	-490.769	-428.824	-342.991	-230.084	-292.431	-462.789	-529.709	-418.423	-437.902	-497.652	-717.716	-487.185	-649.519	-533.319	-371.024	-413.698	-505.368	-470.223	-489.142	-546.028	-761.387	-560.915	-486.492	-420.117	-427.062	-411.191	-498.162	-541.913	-470.468	-611.143	-541.253	-538.66	-556.561	-724.322	-542.594	-534.958	-617.924	-881.821	-800.876	-566.611	-683.948	-570.904	-547.26	-768.801	-328.493	-534.525	-451.21	-405.816	-452.357	-566.257	-615.54	-528.262	-519.556	-411.614	-425.52	-457.289	-446.753	-641.006	-463.775	-566.428	-448.67	-335.286	-422.351	-520.579	-477.433	-460.136
-392.372	-471.463	-506.736	-608.777	-448.393	-476.243	-517.717	-554.445	-521.415	-516.18	-459.701	-410.999	-415.644	-445.342	-546.296	-494.555	-397.634	-473.653	-616.61	-507.757	-478.128	-557.068	-504.604	-569.368	-539.756	-477.867	-410.527	-426.705	-547.878	-488.275	-456.437	-491.356	-605.917	-581.249	-592.897	-604.266	-576.265	-594.343	-575.564	-572.187	-658.334	-598.238	-585.503	-763.855	-492.107	-543.951	-520.397	-581.441	-630.291	-580.81	-543.437	-511.214	-617.845	-552.9	-481.675	-467.069	-498.361	-503.011	-521.733	-736.161	-544.132	-631.392	-462.822	-438.333	-586.986	-496.29	-557.139	-490.779	-515.846	-506.624	-420.831	-484.374	-541.074	-505.098	-515.964	-543.526	-526.24	-417.477	-413.256	-1071.35	-589.263	-475.475	-462.293	-496.056	-762.317	-559.46	-413.895	-503.005	-448.098	-505.061	-490.422	-495.533	-1170.18	-368.82	-619.542	-453.472	-518.463	-499.274	-584.396	-493.11	-514.895	-637.363	-719.307	-422.878	-438.903	-651.382	-590.452	-543.008	-519.387	-550.905	-386.064	-522.897	-487.12	-633.401	-554.799	-440.965	-437.65	-556.469	-467.717	-625.829	-587.834	-578.049	-687.168	-593.23	-571.091	-539.809	-538.24	-575.113	-555.897	-567.596	-762.595	-598.348	-616.741	-587.217	-551.044	-417.967	-470.293	-494.309	-410.049	-512.711	-631.124	-427.908	-440.247	-508.172	-463.621	-516.769	-491.059	-517.273	-666.441	-584.004	-566.009	-710.521	-575.44	-543.623	-597.569	-513.802	-586.505	-570.655	-521.841	-412.261	-316.152	-358.713	-454.017	-544.48	-572.568	-487.969	-529.599	-482.106	-800.886	-521.703	-493.872	-480.083	-567.176	-515.535	-540.487	-735.572	-543.005	-527.534	-543.552	-556.276	-556.35	-498.857	-401.76	-352.381	-388.868	-467.657	-430.221	-538.022	-580.628	-433.886	-602.377	-539.205	-521.786	-524.062	-459.328	-531.768	-412.356	-356.526	-552.408	-501.539	-478.824	-381.482	-473.045	-567.039	-564.128	-529.031	-584.911	-585.982	-533.909	-542.974	-558.923	-562.661	-560.042	-510.899	-448.674	-678.547	-501.069	-584.258	-527.589	-797.417	-488.746	-550.877	-502.059	-466.315	-511.162	-557.338	-535.262	-546.682	-514.32	-485.405	-319.214	-423.826	-480.594	-559.107	-461.314	-414.657	-360.56	-189.062	-354.643	-195.029	-387.873	-423.94	-497.817	-464.418	-434.999	-489.208	-454.687	-204.174	-468.89	-497.51	-423.784	-662.902	-653.357	-680.881	-706.793	-580.811	-586.001	-578.76	-530.307	-543.928	-787.701	-544.701	-529.536	-558.221	-478.385	-377.652	-248.329	-256.679	-488.484	-514.67	-444.534	-441.277	-502.877	-721.58	-477.518	-667.619	-523.832	-415.031	-433.956	-485.678	-472.557	-488.733	-529.735	-716.739	-521.412	-474.482	-425.771	-405.354	-431.825	-522.172	-517.318	-488.91	-640.408	-522.105	-536.875	-565.711	-728.816	-544.124	-544.374	-636.886	-913.78	-782.008	-581.89	-737.235	-568.476	-556.409	-797.203	-238.473	-536.51	-489.5	-604.554	-464.041	-567.586	-592.44	-519.65	-516.244	-422.783	-416.931	-453.044	-443.297	-630.184	-480.517	-565.534	-448.678	-348.215	-408.664	-522.324	-464.333	-387.608
-392.031	-484.411	-512.956	-634.258	-449.212	-441.502	-527.317	-554.817	-520.416	-510.488	-463.507	-424.482	-415.022	-457.49	-556.073	-523.577	-421.02	-500.199	-634.868	-512.76	-516.348	-543.934	-505.591	-566.014	-564.854	-503.4	-448.411	-433.398	-502.311	-470.283	-449.945	-517.991	-567.331	-512.096	-570.906	-575.825	-576.082	-592.788	-568.931	-571.318	-615.058	-565.505	-577.481	-749.64	-481.349	-530.967	-525.308	-594.302	-617.691	-585.309	-527.325	-485.244	-617.475	-556.596	-480.563	-464.325	-493.483	-518.624	-512.767	-697.899	-524.344	-593.072	-469.172	-439.13	-573.588	-493.017	-539.028	-486.422	-508.104	-475.015	-410.049	-467.866	-542.702	-500.485	-505.859	-592.294	-509.062	-437.158	-418.061	-1086.1	-602.397	-483.865	-473.95	-488.708	-780.403	-568.65	-406.76	-519.986	-440.377	-515.155	-430.933	-482.404	-1148.58	-382.203	-649.829	-463.666	-506.124	-479.876	-638.272	-447.425	-524.056	-653.883	-747.942	-424.865	-444.001	-648.259	-574.928	-541.68	-520.918	-612.667	-384.202	-516.992	-500.944	-582.98	-534.312	-437.896	-435.648	-537.674	-462.715	-581.934	-577.555	-595.265	-684.124	-580.334	-562.232	-538.638	-538.589	-569.962	-559.286	-552.623	-735.378	-585.856	-574.468	-586.831	-536.54	-442.922	-463.574	-499.575	-411.449	-524.721	-612.33	-436.01	-463.6	-513.892	-539.75	-513.506	-477.637	-529.993	-655.617	-543.939	-534.617	-738.77	-587.235	-538.947	-590.899	-535.996	-592.403	-578.254	-526.673	-414.409	-305.449	-323.988	-433.933	-523.376	-576.499	-491.831	-530.964	-485.755	-669.191	-555.812	-532.866	-498.883	-553.03	-503.661	-545.036	-793.847	-545.764	-534.043	-548.951	-550.922	-537.33	-489.606	-391.351	-350.294	-387.304	-475.394	-432.515	-526.245	-497.533	-460.17	-527.548	-532.341	-512.663	-541.073	-471.451	-556.466	-431.924	-366.819	-538.727	-497.682	-487.043	-371.089	-489.975	-559.426	-554.889	-524.392	-589.745	-567.222	-515.472	-533.777	-532.428	-594.063	-543.612	-512.651	-469.577	-699.301	-483.735	-518.706	-522.799	-802.164	-505.292	-554.857	-500.13	-470.142	-520.368	-550.12	-542.001	-540.188	-528.044	-491.181	-332.581	-444.322	-488.885	-526.489	-484.095	-416.058	-341.842	-197.964	-353.732	-200.725	-398.31	-432.065	-497.188	-464.56	-360.625	-430.293	-425.415	-193.29	-553.919	-433.718	-421.251	-551.167	-678.86	-697.938	-641.207	-573.365	-601.907	-570.432	-511.823	-554.368	-859.447	-552.198	-535.405	-515.818	-466.656	-324.461	-226.973	-271.49	-466.121	-542.814	-452.972	-450.824	-501.432	-758.934	-482.49	-651.134	-524.004	-406.819	-424.314	-490.5	-475.145	-479.184	-547.951	-748.153	-543.899	-484.988	-412.103	-413.34	-408.97	-509.123	-553.767	-482.948	-648.54	-527.999	-541.614	-544.638	-720.693	-536.418	-529.703	-623.928	-860.085	-789.72	-581.71	-690.696	-563.924	-550.394	-719.376	-221.446	-509.207	-459.866	-534.328	-463.575	-593.521	-545.053	-525.373	-515.771	-400.616	-426.436	-455.089	-454.273	-617.008	-476.433	-566.239	-458.583	-344.422	-400.318	-521.873	-477.098	-415.471
-392.959	-480.647	-505.326	-629.614	-458.901	-454.565	-550.154	-568.712	-539.134	-514.74	-470.989	-422.839	-407.796	-447.383	-534.947	-501.126	-398.552	-636.154	-618.173	-503.965	-575.574	-555.741	-501.818	-548.839	-629	-506.935	-449.79	-502.026	-529.123	-450.905	-419.437	-503.023	-619.259	-523.357	-579.321	-587.576	-575.967	-603.94	-575.643	-575.078	-642.429	-588.321	-580.99	-641.811	-473.884	-529.228	-517.26	-541.731	-613.552	-578.314	-518.681	-469.688	-611.594	-554.772	-456.024	-636.64	-479.055	-508.595	-513.732	-693.354	-538.636	-618.764	-456.691	-446.189	-586.841	-519.333	-524.713	-488.939	-512.078	-500.706	-432.173	-486.959	-552.642	-593.254	-501.237	-701.018	-526.868	-421.44	-413.088	-1043.73	-588.331	-475.078	-467.456	-483.133	-797.078	-520.03	-396.872	-498.747	-620.45	-505.561	-491.428	-491.789	-1152.28	-373.162	-640.45	-446.171	-503.242	-474.72	-588.781	-461.48	-535.234	-664.07	-718.115	-411.199	-427.602	-647.227	-586.702	-548.002	-530.472	-602.188	-397.941	-547.77	-511.028	-636.624	-550.606	-441.076	-432.494	-536.265	-449.402	-565.959	-578.791	-584.712	-670.265	-580.037	-573.479	-549.357	-550.559	-559.956	-557.964	-572.819	-838.356	-563.47	-557.87	-581.984	-560.177	-410.875	-468.241	-480.993	-411.488	-498.135	-628.855	-427.559	-432.416	-496.676	-497.397	-526.437	-488.332	-525.035	-657.672	-578.774	-556.703	-730.359	-592.147	-559.286	-526.694	-551.278	-595.133	-550.004	-481.704	-395.721	-312.915	-356.658	-434.189	-494.703	-592.542	-478.318	-536.108	-505.758	-523.939	-541.074	-510.904	-472.048	-561.301	-522.53	-550.446	-774.325	-525.217	-523.101	-546.865	-547.04	-573.492	-503.725	-383.721	-349.138	-394.586	-460.939	-423.417	-537.399	-597.832	-454.455	-594.89	-523.559	-525.166	-523.831	-476.301	-553.631	-419.551	-342.296	-534.589	-489.374	-468.781	-371.38	-483.975	-560.363	-577.89	-522.883	-585.843	-576.496	-509.364	-516.5	-569.133	-581.341	-586.383	-502.836	-457.856	-507.574	-483.209	-507.645	-525.284	-783.414	-499.663	-562.095	-519.686	-476.199	-515.296	-568.486	-536.719	-541.957	-514.052	-523.321	-330.598	-449.268	-456.599	-552.837	-493.783	-458.379	-378.491	-281.332	-354.932	-231.787	-447.105	-429.337	-459.696	-451.518	-376.013	-471.933	-439.644	-197.142	-335.407	-483.423	-439.091	-545.849	-676.029	-643.299	-624.96	-568.855	-583.572	-573.195	-530.808	-542.369	-811.941	-560.206	-540.799	-529.396	-467.222	-447.319	-279.299	-254.825	-504.35	-555.654	-476.659	-455.003	-498.861	-746.888	-477.581	-646.642	-518.008	-411.562	-459.644	-508.084	-477.408	-472.949	-530.151	-770.736	-531.377	-480.506	-430.933	-446.153	-424.325	-506.806	-540.846	-500.998	-453.031	-530.617	-536.588	-554.774	-714.923	-544.537	-548.501	-630.795	-909.224	-776.214	-572.214	-677.422	-563.62	-568.275	-760.862	-228.914	-526.149	-483.632	-440.735	-436.603	-487.05	-592.499	-509.937	-524.639	-417.232	-421.733	-459.749	-436.357	-553.145	-483.143	-558.316	-454.185	-348.875	-414.644	-516.343	-463.413	-429.032
-386.4	-485.755	-500.58	-613.497	-474.764	-488.391	-534.551	-567.323	-526.372	-511.937	-466.808	-418.262	-408.392	-458.789	-547.769	-496.178	-396.615	-577.108	-602.439	-503.841	-594.671	-571.149	-484.734	-564.575	-526.573	-507.031	-457.914	-510.126	-536.378	-439.89	-456.767	-493.759	-604.436	-509.084	-581.183	-588.112	-583.097	-602.181	-566.109	-572.109	-632.24	-588.518	-583.832	-778.253	-459.611	-547.427	-520.243	-546.721	-620.114	-611.077	-550.389	-479.896	-614.682	-551.876	-477.403	-610.055	-503.503	-527.519	-490.358	-687.673	-549.175	-604.426	-439.215	-453.604	-589.945	-509.565	-524.003	-497.83	-516.73	-492.127	-424.607	-482.783	-544.167	-495.177	-497.042	-545.542	-518.821	-402.301	-403.862	-1100.3	-614.035	-471.974	-445.094	-490.054	-772.206	-534.258	-411.094	-479.455	-618.382	-501.544	-424.582	-484.938	-1132.75	-369.887	-616.705	-479.882	-504.365	-478.809	-592.343	-471.261	-508.842	-634.343	-734.044	-419.46	-438.457	-637.895	-595.708	-540.472	-535.116	-609.501	-400.086	-498.707	-496.629	-577.245	-562.214	-446.114	-454.858	-565.001	-467.245	-614.493	-597.806	-553.834	-688.2	-562.458	-578.125	-530.224	-540.056	-555.811	-552.81	-553.847	-688.616	-564.735	-543.022	-577.785	-536.808	-438.929	-469.769	-480.26	-409.664	-496.917	-590.543	-431.41	-465.383	-456.884	-463.518	-503.28	-492.596	-536.263	-661.106	-572.55	-555.437	-743.042	-610.927	-565.758	-490.142	-591.911	-589.284	-602.526	-484.514	-388.657	-303.03	-358.261	-447.625	-501.703	-596.098	-489.634	-544.342	-507.315	-515.043	-536.697	-516.116	-471.396	-449.458	-525.436	-535.411	-629.24	-546.805	-548.229	-552.313	-574.116	-558.548	-497.238	-394.892	-363.521	-382.758	-469.448	-429.718	-600.005	-503.361	-428.952	-448.407	-528.055	-513.24	-521.554	-457.029	-514.893	-411.891	-398.472	-564.165	-494.506	-479.542	-372.285	-477.881	-558.682	-565.773	-504.196	-576.941	-576.223	-509.928	-538.499	-619.032	-589.88	-581.034	-526.055	-471.805	-502.885	-494.883	-518.193	-510.726	-767.144	-494.312	-563.321	-512.089	-456.648	-505.187	-553.111	-545.84	-527.311	-494.34	-539.623	-309.116	-414.489	-471.964	-517.193	-497.091	-416.172	-378.252	-227.121	-356.259	-232.01	-430.393	-404.76	-461.617	-455.195	-394.536	-454.804	-411.494	-202.464	-456.807	-499.556	-435.846	-560.844	-722.831	-680.632	-643.654	-582.41	-596.614	-564.338	-547.482	-553.488	-785.534	-526.023	-528.601	-498.208	-400.732	-445.604	-260.409	-258.42	-477.939	-540.151	-445.226	-442.301	-504.82	-748.451	-477.676	-644.637	-574.243	-405.046	-439.083	-508.35	-490.036	-477.598	-527.21	-750.46	-562.749	-482.653	-420.876	-397.213	-416.114	-506.429	-516.893	-482.225	-630.386	-523.441	-543.413	-563.678	-723.514	-537.342	-526.759	-620.683	-903.227	-785.108	-564.371	-688.804	-565.663	-559.595	-738.2	-258.783	-538.263	-471.813	-432.41	-468.565	-558.584	-628.515	-532.573	-518.221	-424.399	-423.166	-450.665	-438.462	-596.843	-467.104	-561.833	-450.392	-339.845	-455.201	-551.48	-480.846	-418.103
-384.464	-469.691	-525.642	-632.593	-437.674	-573.36	-510.876	-563.498	-518.871	-505.73	-454.445	-417.821	-419.085	-472.597	-558.658	-496.724	-393.675	-565.194	-604.942	-504.685	-594.535	-576.705	-495.72	-544.692	-562.647	-497.182	-459.152	-499.037	-523.462	-432.482	-396.435	-515.919	-576.348	-534.689	-565.908	-585.152	-561.281	-597.928	-569.218	-538.248	-640.77	-601.195	-592.609	-739.395	-484.913	-545.675	-535.393	-555.927	-603.591	-573.321	-531.586	-508.513	-594.73	-551.443	-475.394	-435.203	-514.716	-510.997	-466.012	-699.916	-536.727	-623.344	-442.615	-439.395	-560.785	-513.721	-510.405	-501.682	-514.329	-503.025	-427.768	-478.338	-540.312	-501.051	-513.11	-578.153	-527.211	-440.912	-404.704	-1056.91	-593.888	-484.841	-453.047	-480.273	-780.735	-521.828	-398.476	-476.427	-444.604	-495.355	-486.075	-505.207	-1133.36	-380.623	-641.984	-485.363	-493.453	-474.141	-576.798	-494.336	-532.843	-645.65	-735.927	-415.236	-456.5	-698.998	-584.242	-541.937	-519.595	-630.307	-401.068	-518.77	-514.955	-636.092	-529.554	-440.117	-442.78	-573.409	-461.939	-583.067	-581.626	-590.902	-686.664	-595.921	-561.392	-535.125	-528.188	-573.411	-567.686	-575.906	-728.791	-574.967	-581.413	-574.379	-541.625	-405.088	-475.907	-479.346	-404.567	-489.316	-579.318	-429.151	-437.775	-485.22	-470.783	-558.713	-491.592	-606.639	-665.769	-568.879	-639.331	-702.265	-591.98	-560.037	-501.56	-530.639	-589.802	-591.987	-498.856	-377.084	-310.974	-345.972	-441.674	-518.425	-560.026	-491.636	-539.617	-507.717	-520.702	-520.436	-528.797	-473.09	-464.711	-512.081	-541.742	-645.335	-559.268	-536.431	-566.865	-569.077	-560.431	-491.238	-397.92	-363.47	-379.268	-455.393	-429.929	-588.697	-613.49	-426.572	-603.242	-518.845	-512.853	-506.014	-462.257	-528.309	-407.347	-358.047	-538.738	-492.787	-489.153	-356.65	-489.077	-557.023	-575.056	-508.448	-582.081	-572.963	-532.098	-537.444	-589.34	-611.385	-547.7	-490.019	-438.246	-511.776	-487.786	-516.062	-511.094	-861.995	-508.405	-561.966	-493.937	-455.922	-522.106	-547.564	-543.306	-534.858	-522.758	-513.14	-321.797	-411.172	-466.102	-542.013	-487.986	-400.153	-381.914	-215.314	-315.311	-205.817	-417.496	-427.192	-494.732	-495.197	-425.298	-505.284	-456.309	-185.814	-483.521	-503.068	-432.845	-574.649	-670.865	-634.404	-618.774	-598.008	-595.588	-566.298	-554.192	-539.743	-784.758	-529.636	-538.327	-503.006	-391.75	-464.883	-283.707	-271.501	-459.482	-533.798	-424.354	-429.496	-505.071	-721.263	-478.355	-694.199	-510.688	-380.336	-435.858	-502.921	-494.866	-482.648	-516.356	-774.373	-654.858	-489.277	-426.809	-556.579	-416.103	-501.129	-546.778	-491.505	-471.116	-526.299	-537.716	-560.622	-721.606	-544.278	-542.896	-640.272	-862.15	-772.501	-560.501	-717.586	-572.21	-567.569	-768.034	-380.376	-522.326	-485.95	-449.992	-452.285	-602.684	-595.025	-529.166	-512.878	-391.862	-445.163	-455.974	-445.519	-626.586	-481.341	-548.012	-454.389	-337.682	-404.645	-723.663	-467.064	-396.27
-405.484	-469.476	-508.504	-611.552	-435.346	-530.178	-518.747	-550.765	-540.172	-508.17	-461.139	-436.597	-407.713	-439.782	-569.477	-498.376	-403.577	-618.224	-606.591	-516.523	-599.902	-568.711	-501.161	-551.541	-606.572	-498.417	-454.908	-515.783	-528.248	-384.764	-369.976	-482.33	-576.868	-555.258	-563.351	-578.619	-579.31	-585.661	-561.442	-568.964	-627.789	-589.282	-574.988	-766.124	-471.386	-533.682	-530.258	-551.842	-616.828	-585.349	-538.246	-471.513	-618.775	-567.927	-482.832	-433.274	-495.423	-493.398	-496.699	-711.48	-547.988	-620.053	-453.111	-440.337	-562.591	-499.855	-533.683	-504.25	-516.063	-495.835	-426.595	-473.578	-530.298	-497.925	-494.706	-549.566	-511.069	-426.471	-426.045	-1099.59	-640.697	-484.298	-453.193	-486.474	-825.605	-502.696	-395.972	-521.428	-446.301	-479.733	-489.442	-495.433	-1137.48	-358.086	-543.152	-457.188	-498.344	-478.877	-470.834	-475.014	-522.99	-633.385	-716.146	-410.865	-446.546	-652.332	-577.178	-549.574	-526.452	-573.877	-394.364	-510.37	-487.241	-631.604	-539.988	-432.143	-408.484	-565.841	-470.492	-573.231	-598.052	-568.787	-696.606	-587.058	-556.739	-534.9	-550.851	-561.855	-553.335	-555.023	-820.138	-575.134	-580.014	-592.552	-548.747	-414.246	-451.711	-483.865	-413.485	-516.31	-584.849	-449.628	-440.116	-494.223	-476.74	-510.98	-503.256	-551.048	-670.594	-560.801	-567.81	-828.29	-577.922	-545.375	-485.917	-641.963	-590.611	-533.429	-498.538	-401.616	-319.426	-338.956	-426.711	-503.632	-589.349	-477.946	-542.214	-499.08	-563.673	-523.486	-509.982	-468.619	-469.243	-513.093	-533.54	-642.269	-536.596	-596.98	-559.068	-566.579	-614.234	-492.924	-390.502	-368.017	-403.716	-488.471	-427.281	-557.847	-473.449	-435.626	-482.155	-520.81	-517.726	-511.42	-467.265	-519.515	-445.805	-388.158	-575.511	-494.899	-481.962	-352.161	-478.142	-561.627	-572.694	-505.76	-601.025	-576.161	-533.015	-560.032	-548.872	-580.673	-589.118	-514.671	-426.791	-506.752	-497.19	-517.356	-520.895	-791.454	-498.26	-546.266	-505.55	-469.159	-508.63	-534.129	-520.344	-543.641	-508.184	-499.037	-334.715	-446.528	-480.138	-554.546	-509.151	-404.337	-389.41	-226.615	-370.799	-219.117	-424.933	-429.028	-459.271	-506.997	-423.004	-457.988	-358.934	-204.092	-435.569	-504.254	-438.262	-560.349	-704.121	-656.676	-624.666	-580.243	-598.62	-565.075	-561.821	-535.538	-759.878	-546.897	-532.625	-500.529	-454.918	-490.714	-304.953	-272.063	-468.996	-542.31	-455.388	-451.29	-508.239	-749.733	-476.934	-681.105	-526.278	-394.488	-420.05	-503.34	-464.771	-486.696	-526.545	-725.43	-593.622	-477.78	-432.816	-536.873	-429.636	-503.82	-568.688	-486.73	-485.892	-533.539	-542.572	-558.697	-722.588	-541.973	-543.389	-631.662	-795.136	-789.325	-569.908	-680.409	-576.76	-558.413	-729.86	-347.096	-535.585	-482.87	-445.004	-462.318	-583.674	-584.953	-516.11	-509.361	-399.31	-430.339	-462.253	-446.875	-587.82	-467.59	-555.358	-449.217	-329.447	-401.444	-719.813	-492.752	-417.574
-386.281	-472.71	-541.302	-626.186	-443.567	-456.051	-522.305	-580.33	-526.671	-521.682	-479.874	-431.888	-422.873	-450.912	-544.565	-515.926	-375.525	-513.837	-613.228	-524.784	-506.012	-574.761	-528.761	-552.944	-518.886	-503.626	-433.356	-501.893	-542.427	-435.574	-387.258	-500.855	-599.093	-568.627	-558.085	-535.252	-560.554	-594.818	-576.093	-560.298	-644.852	-593.106	-585.618	-741.716	-478.816	-530.263	-529.737	-571.115	-639.56	-587.685	-515.595	-474.72	-605.413	-554.013	-479.925	-483.688	-504.156	-520.886	-494.712	-677.103	-550.93	-613.667	-471.98	-448.006	-568.291	-510.652	-523.511	-507.882	-502.137	-497.65	-435.797	-485.888	-555.456	-506.359	-501.494	-593.227	-524.306	-431.22	-421.147	-1121.18	-610.216	-486.696	-450.903	-471.72	-764.4	-531.162	-402.57	-482.147	-486.373	-495.123	-400.614	-496.953	-1120.65	-369.69	-579.791	-489.711	-506.587	-487.034	-429.362	-468.336	-521.836	-617.207	-725.945	-419.205	-425.675	-659.313	-589.345	-533.367	-517.357	-592.965	-400.152	-536.214	-501.942	-525.799	-543.725	-450.52	-426.909	-555.409	-463.331	-583.406	-589.366	-583.03	-692.05	-595.417	-584.022	-539.844	-550.191	-575.844	-559.81	-569.354	-742.931	-561.396	-603.896	-574.955	-570.5	-410.548	-475.489	-491.105	-397.017	-493.86	-589.654	-424.543	-419.508	-526.644	-476.3	-541.928	-492.506	-554.99	-640.784	-569.08	-579.235	-752.501	-593.543	-551.61	-530.708	-584.118	-606.387	-574.348	-477.167	-405.387	-322.026	-361.482	-462.441	-559.447	-580.063	-498.524	-576.306	-512.893	-531.086	-562.17	-499.172	-463.06	-460.879	-525.993	-540.104	-708.709	-546.262	-576.086	-556.659	-558.656	-588.314	-500.454	-410.52	-368.1	-407.853	-483.608	-472.57	-634.071	-494.211	-528.933	-482.89	-519.263	-504.339	-508.631	-467.502	-521.482	-457.002	-408.686	-485.78	-477.052	-477.827	-352.389	-478.209	-557.37	-574.524	-526.22	-580.133	-578.968	-558.817	-437.513	-558.504	-585.593	-569.044	-523.32	-446.7	-532.999	-495.166	-521.107	-540.482	-853.48	-503.233	-552.606	-491.562	-463.251	-510.171	-538.339	-545.576	-547.596	-527.538	-513.967	-318.004	-436.797	-445.123	-552.466	-481.969	-398.43	-319.995	-189.013	-355.516	-220.072	-416.769	-428.026	-470.831	-494.37	-519.137	-530.14	-451.072	-213.87	-483.522	-493.924	-426.628	-557.28	-679.901	-631.729	-621.495	-593.03	-594.475	-580.26	-569.246	-540.821	-757.27	-545.713	-544.169	-499.132	-372.662	-336.711	-152.189	-262.086	-492.721	-523.574	-447.106	-452.58	-501.251	-772.41	-490.522	-668.781	-589.154	-389.133	-414.507	-505.551	-480.671	-477.207	-524.044	-732.09	-564.541	-453.43	-411.46	-369.87	-424.472	-489.246	-504.024	-487.167	-479.089	-519.934	-532.546	-559.01	-770.977	-545.846	-541.088	-645.87	-800.753	-784.358	-574.933	-825.564	-589.872	-567.069	-746.345	-364.092	-591.825	-513.876	-460.37	-459.251	-593.095	-593.832	-522.792	-507.758	-428.556	-445.822	-476.588	-432.774	-577.518	-463.489	-543.858	-456.795	-347.725	-427.776	-748.297	-485.459	-411.498
-383.356	-468.72	-509.954	-605.524	-453.887	-460.975	-526.019	-569.151	-539.538	-516.992	-443.885	-400.096	-394.751	-453.072	-530.545	-490.94	-396.27	-500.839	-602.554	-525.327	-488.975	-584.606	-502.101	-562.41	-630.332	-525.862	-442.173	-547.938	-544.24	-432.421	-370.19	-463.399	-593.434	-512.767	-563.201	-566.079	-574.107	-592.35	-575.916	-593.89	-649.332	-577.393	-588.847	-656.428	-476.086	-530.633	-533.26	-559.714	-643.321	-589.487	-526.546	-523.561	-621.133	-555.376	-478.575	-467.891	-484.441	-511.405	-506.57	-717.164	-569.382	-620.018	-457.604	-442.04	-568.526	-483.015	-522.188	-476.485	-503.439	-495.822	-462.613	-466.789	-537.189	-513.545	-517.099	-575.769	-514.949	-433.557	-419.557	-1079	-606.329	-484.508	-459.571	-479.893	-762.138	-529.759	-421.936	-512.786	-463.119	-485.99	-401.873	-496.111	-1151.04	-373.837	-690.734	-467.441	-496.377	-478.118	-568.132	-463.833	-532.279	-653.915	-713.226	-414.385	-423.271	-694.832	-583.584	-526.52	-509.222	-614.538	-407.882	-520.672	-480.233	-540.953	-554.054	-487.159	-448.504	-574.16	-480.199	-578.391	-578.803	-583.604	-676.157	-586.247	-575.757	-545.592	-528.147	-555.897	-564.521	-561.962	-782.857	-571.806	-567.103	-584.293	-562.649	-423.21	-457.391	-456.852	-430.008	-539.426	-651.722	-447.493	-430.653	-490.842	-455.331	-511.119	-481.449	-516.455	-667.023	-561.173	-576.99	-724.622	-577.504	-543.917	-579.003	-601.546	-606.937	-558.459	-485.678	-398.317	-312.519	-343.006	-443.203	-546.596	-584.544	-496.969	-550.752	-507.147	-773.036	-529.383	-534.229	-489.998	-471.385	-505.014	-537.758	-681.036	-560.181	-508.594	-552.52	-540.159	-522.766	-491.359	-393.185	-364.174	-392.125	-454.412	-472.866	-598.335	-472.453	-548.914	-477.171	-525.785	-510.793	-504.822	-457.003	-512.979	-449.298	-388.847	-472.801	-479.223	-473.754	-375.616	-494.831	-552.275	-572.919	-526.601	-587.869	-573.36	-523.96	-463.255	-556.986	-597.754	-551.269	-503.004	-445.763	-605.805	-480.718	-612.96	-527.851	-809.086	-473.887	-561.584	-501.117	-483.078	-516.176	-545.047	-537.52	-535.116	-520.51	-527.035	-342.661	-405.308	-465.773	-515.737	-429.671	-412.491	-352.172	-202.31	-341.357	-222.871	-434.723	-420.69	-515.13	-481.658	-461.253	-501.13	-436.073	-190.458	-569.108	-480.48	-431.229	-608.566	-665.562	-629.993	-615.393	-594.589	-601.525	-554.344	-563.339	-552.288	-782.956	-534.972	-540.688	-485.226	-376.825	-322.676	-135.832	-243.15	-467.608	-530.198	-445.265	-445.626	-505.705	-731.88	-484.561	-700.321	-528.983	-402.919	-413.374	-524.6	-459.257	-474.794	-531.371	-756.398	-588.174	-470.07	-431.719	-420.969	-432.963	-489.014	-535.809	-484.087	-603.763	-529.064	-540.523	-549.381	-743.581	-555.155	-551.553	-634.925	-807.424	-803.292	-577.873	-800.164	-579.685	-564.411	-724.081	-332.678	-572.107	-496.443	-444.414	-535.599	-548.503	-599.041	-517.483	-518.265	-422.292	-417.33	-444.166	-450.709	-673.464	-472.948	-563.419	-457.764	-329.216	-417.971	-675.742	-476.564	-413.741
-383.736	-464.824	-507.63	-623.113	-454.594	-454.694	-522.907	-569.974	-533.969	-500.201	-446.026	-387.748	-405.121	-451.939	-529.579	-509.254	-371.248	-483.291	-618.896	-509.847	-493.203	-571.62	-507.009	-545.034	-652.095	-575.708	-468.379	-576.852	-539.613	-439.195	-399.773	-494.307	-618.546	-581.641	-577.084	-545.535	-590.615	-619.45	-572.904	-577.196	-639.075	-597.447	-579.397	-772.22	-478.49	-539.233	-522.87	-564.673	-628.963	-590.783	-501.599	-475.532	-614.798	-537.038	-480.33	-569.661	-492.621	-515.326	-508.521	-728.323	-553.727	-624.786	-455.073	-443.681	-564.388	-504.448	-530.101	-500.55	-495.989	-493.46	-427.231	-501.067	-555.474	-494.461	-491.269	-528.357	-524.192	-415.145	-405.477	-1067.14	-603.317	-490.075	-459.333	-466.412	-728.583	-527.97	-396.554	-504.061	-563.182	-498.151	-400.236	-497.564	-1156.49	-387.695	-630.112	-482.681	-517.436	-488.508	-530.598	-480.831	-510.104	-638.007	-740.428	-421.302	-428.706	-714.03	-590.467	-514.972	-515.374	-632.221	-433.475	-512.578	-511.809	-555.12	-557.14	-454.61	-455.052	-558.988	-473.246	-597.848	-593.884	-590.491	-672.832	-596.097	-587.056	-547.479	-536.175	-569.623	-555.016	-565.931	-839.256	-572.753	-588.904	-589.408	-557.372	-421.486	-481.077	-467.697	-404.401	-517.145	-611.515	-442.617	-397.579	-492.077	-491.307	-517.676	-493.97	-560.802	-664.551	-563.221	-544.195	-832.721	-588.646	-552.751	-513.244	-675.216	-593.389	-574.999	-495.301	-375.613	-315.202	-342.426	-442.79	-509.886	-578.865	-535.187	-546.075	-509.85	-780.585	-518.576	-556.087	-486.22	-565.387	-511.926	-544.444	-726.536	-549.599	-536.503	-550.441	-562.858	-572.609	-505.976	-401.295	-353.399	-370.928	-425.665	-429.387	-597.59	-610.094	-464.062	-591.061	-514.826	-490.308	-512.996	-475.724	-504.944	-402.302	-377.856	-495.352	-483.694	-488.221	-374.28	-475.431	-561.067	-578.208	-514.173	-576.398	-568.435	-547.987	-412.448	-585.769	-585.028	-578.209	-523.673	-438.569	-610.574	-482.998	-611.109	-492.815	-847.596	-477.141	-544.523	-504.56	-455.918	-522.602	-545.426	-537.148	-528.687	-515.293	-562.447	-341.763	-431.208	-472.789	-555.292	-470.338	-410.358	-335.955	-189.218	-352.141	-223.024	-415.706	-400.783	-460.886	-518.322	-512.233	-524.388	-454.633	-203.856	-549.715	-503.851	-417.941	-558.434	-679.378	-665.443	-603.161	-571.719	-591.593	-578.12	-550.047	-574.019	-801.209	-547.154	-541.546	-485.077	-379.92	-337.075	-288.141	-252.48	-460.277	-537.745	-458.873	-436.753	-495.168	-790.779	-468.093	-665.831	-600.095	-412.211	-451.098	-505.579	-495.288	-486.324	-540.871	-786.83	-610.568	-447.95	-433.844	-402.719	-412.332	-500.141	-519.126	-490.631	-557.434	-531.682	-534.232	-558.169	-736.34	-538.579	-548.841	-643.164	-824.896	-768.569	-585.308	-805.358	-572.025	-583.207	-774.714	-202.433	-579.626	-497.826	-622.576	-473.228	-564.43	-608.105	-519.897	-523.133	-427.815	-427.549	-418.833	-435.051	-577.583	-457.388	-560.942	-445.97	-330.513	-431.847	-591.056	-479.998	-407.393
-391.486	-472.955	-512.069	-619.471	-435.858	-470.623	-515.468	-572.205	-525.716	-522.004	-453.793	-439.161	-404.113	-434.897	-546.63	-509.64	-397.627	-593.665	-617.911	-516.521	-587.097	-593.639	-526.741	-563.038	-639.56	-500.376	-470.482	-512.538	-553.263	-430.25	-397.661	-499.713	-615.114	-519.672	-567.206	-558.104	-591.04	-605.655	-573.111	-586.283	-648.022	-592.601	-586.733	-766.282	-459.979	-545.988	-512.369	-555.698	-619.572	-593.611	-501.932	-493.002	-600.19	-556.568	-466.25	-585.247	-483.463	-502.523	-537.188	-717.335	-539.203	-618.261	-465.934	-432.902	-546.646	-503.373	-510.897	-506.501	-507.638	-491.008	-429.162	-510.029	-545.08	-505.697	-504.674	-583.59	-530.647	-412.677	-397.303	-1117.78	-621.234	-472.069	-441.994	-468.716	-743.061	-523.661	-435.272	-505.568	-584.464	-479.753	-398.732	-487.065	-1164.64	-377.413	-662.385	-478.203	-503.964	-488.937	-530.621	-446.164	-526.394	-630.261	-732.62	-409.692	-457.015	-673.083	-590.491	-539.271	-521.094	-608.098	-387.107	-506.543	-504.169	-497.106	-536.845	-451.667	-437.177	-555.553	-480.115	-605.32	-591.015	-576.002	-678.893	-586.452	-573.695	-550.193	-529.552	-552.143	-553.405	-565.259	-855.539	-575.162	-577.038	-559.124	-516.841	-428.217	-496.434	-481.726	-404.203	-484.567	-580.314	-431.622	-431.674	-502.658	-457.967	-516.79	-505.049	-516.673	-648.553	-572.927	-555.609	-819.932	-602.744	-546.592	-517.983	-649.46	-613.786	-600.573	-504.335	-412.304	-316.77	-351.748	-440.036	-514.855	-588.225	-486.217	-550.429	-499.596	-707.065	-540.281	-543.751	-486.233	-564.399	-513.411	-538.256	-754.623	-528.267	-538.183	-528.04	-545.859	-539.622	-492.943	-388.078	-352.037	-404.728	-460.173	-446.762	-584.698	-582.323	-469.233	-584.132	-518.271	-517.523	-523.545	-471.087	-516.019	-397.542	-357.818	-518.348	-477.773	-459.456	-365.304	-474.982	-541.122	-557.88	-507.928	-591.41	-579.98	-512.131	-508.041	-555.508	-583.978	-574.35	-503.127	-445.112	-610.716	-488.661	-605.042	-556.79	-815.337	-490.585	-551.599	-493.568	-480.431	-509.301	-536.238	-530.928	-551.661	-512.745	-519.038	-344.795	-435.681	-484.176	-550.242	-474.399	-442.741	-360.979	-224.942	-358.258	-227.345	-432.437	-409.222	-474.953	-498.69	-500.162	-526.792	-456.971	-206.568	-617.745	-510.879	-431.711	-549.077	-682.417	-681.76	-642.713	-577.853	-607.673	-574.277	-545.912	-547.237	-722.688	-537.678	-526.596	-485.695	-388.348	-341.152	-296.581	-252.778	-467.33	-533.281	-425.152	-424.179	-512.843	-819.479	-472.086	-670.829	-598.218	-399.335	-434.762	-490.348	-468.207	-491.893	-541.255	-751.294	-610.102	-468.653	-417.73	-405.242	-405.455	-478.875	-531.098	-483.424	-666.922	-540.915	-530.367	-546.205	-742.746	-543.27	-529.1	-639.395	-811.223	-798.692	-578.573	-768.523	-574.399	-594.255	-789.271	-211.383	-596.872	-505.81	-633.622	-461.867	-595.553	-610.144	-531.104	-524.966	-429.968	-436.664	-457.588	-446.069	-572.006	-463.118	-549.581	-431.544	-332.217	-411.558	-553.236	-462.212	-409.391
-356.937	-461.487	-510.178	-616.327	-427.077	-448.603	-528.841	-568.638	-534.346	-523.366	-471.648	-424.184	-422.175	-445.851	-542.612	-501.427	-412.514	-595.553	-624.41	-512.438	-598.504	-571.327	-532.185	-565.064	-647.005	-527.16	-462.53	-542.191	-545.276	-430.459	-370.167	-494.772	-612.599	-557.879	-562.275	-569.864	-588.227	-598.648	-568.543	-557.682	-646.855	-606.887	-577.314	-769.498	-463.819	-535.989	-519.737	-554.921	-624.237	-588.091	-525.406	-525.671	-627.787	-529.684	-462.403	-494.701	-500.413	-529.114	-481.896	-704.604	-551.942	-623.312	-461.805	-444.212	-563.291	-501.391	-559.467	-476.978	-512.659	-502.606	-409.694	-463.289	-556.469	-495.079	-515.472	-589.132	-531.222	-437.657	-426.226	-1095.31	-590.076	-474.29	-457.447	-488.121	-773.148	-511.347	-408.547	-501.621	-455.898	-519.761	-401.332	-499.993	-1183.11	-375.852	-666.648	-471.392	-496.727	-481.96	-628.301	-457.959	-511.459	-623.656	-722.941	-418.825	-442.245	-649.983	-586.515	-538.646	-542.834	-603.396	-391.057	-514.625	-501.965	-522.44	-547.458	-436.888	-408.83	-544.384	-459.88	-610.79	-587.553	-576.898	-683.958	-586.9	-565.357	-533.399	-534.23	-571.214	-551.728	-551.064	-788.761	-562.535	-582.296	-571.25	-560.805	-447.707	-493.414	-522.453	-418.607	-510.206	-520.144	-424.816	-426.67	-508.581	-518.867	-514.593	-480.426	-526.219	-660.918	-575.805	-573.074	-707.331	-603.048	-547.118	-527.876	-669.239	-606.166	-591.554	-483.381	-403.577	-314.479	-340.742	-416.582	-528.789	-599.675	-468.82	-545.703	-485.481	-701.862	-528.156	-509.116	-460.855	-454.442	-539.865	-526.818	-631.242	-522.171	-551.313	-554.977	-551.461	-543.442	-493.73	-394.462	-338.728	-404.386	-485.567	-426.724	-538.905	-512.11	-453.889	-482.807	-518.376	-519.78	-509.407	-464.412	-512.399	-409.781	-348.906	-529.914	-472.544	-467.897	-367.574	-481.036	-551.63	-559.617	-516.088	-584.994	-568.666	-565.853	-552.833	-612.572	-578.945	-577.796	-516.616	-472.857	-672.893	-485.555	-504.956	-508.538	-799.353	-510.602	-558.549	-506.717	-475.467	-507.718	-524.053	-533.597	-538.269	-517.223	-566.594	-334.911	-432.537	-468.016	-525.441	-455.261	-403.72	-344.223	-188.432	-355.757	-198.583	-405.827	-434.416	-532.091	-496.768	-411.099	-474.66	-285.717	-204.424	-557.26	-486.533	-417.12	-569.647	-680.913	-667.469	-620.156	-570.302	-589.042	-557.349	-539.312	-547.573	-800.316	-553.652	-528.384	-486.793	-397.309	-420.464	-147.755	-254.031	-459.07	-529.599	-460.133	-459.486	-514.294	-684.631	-470.223	-528.995	-616.45	-398.732	-425.729	-510.379	-484.005	-480.73	-531.533	-749.876	-595.917	-471.016	-424.154	-390.432	-395.447	-487.283	-527.078	-468.27	-619.741	-518.561	-539.781	-553.545	-715.976	-525.397	-534.744	-627.489	-777.215	-792.208	-579.721	-742.933	-578.392	-554.9	-760.653	-216.081	-591.771	-478.447	-448.748	-464.915	-615.348	-604.581	-516.725	-506.745	-397.012	-407.085	-411.811	-437.41	-670.368	-466.773	-553.884	-436.106	-351.43	-418.891	-507.931	-468.031	-401.962
-364.392	-493.928	-528.109	-623.188	-430.302	-445.041	-517.33	-567.297	-531.294	-513.085	-445.337	-416.796	-406.64	-462.876	-550.659	-491	-392.728	-622.669	-625.152	-510.947	-610.316	-575.222	-477.77	-556.469	-527.704	-500.308	-430.697	-508.105	-556.188	-445.624	-396.983	-460.874	-578.437	-539.142	-549.371	-558.631	-570.048	-596.431	-571.8	-573.215	-646.413	-582.221	-575.845	-770.876	-469.029	-535.147	-531.799	-547.44	-671.047	-600.089	-542.786	-486.038	-607.605	-554.846	-479.205	-551.873	-476.791	-508.758	-465.02	-714.448	-547.854	-604.652	-449.84	-438.006	-560.587	-508.085	-534.551	-489.699	-501.26	-493.956	-399.393	-456.1	-546.358	-505.533	-522.994	-584.742	-527.982	-437.586	-404.208	-1059.8	-623.351	-486.612	-447.773	-468.869	-755.54	-516.302	-428.283	-502.473	-526.818	-492.159	-415.078	-493.111	-1146.6	-371.555	-550.401	-477.392	-496.786	-503.164	-523.316	-479.274	-529.193	-646.068	-732.904	-408.693	-444.857	-647.96	-581.639	-529.621	-514.414	-607.684	-394.202	-478.731	-481.457	-535.165	-536.331	-439.171	-412.109	-539.918	-467.61	-608.497	-580.2	-565.759	-670.935	-593.312	-573.43	-542.204	-534.459	-571.602	-561.712	-555.685	-692.03	-566.545	-551.204	-567.268	-533.54	-426.137	-487.177	-483.685	-406.083	-498.106	-485.889	-426.846	-407.568	-494.088	-473.784	-516.6	-476.378	-529.476	-669.786	-587.329	-559.17	-726.278	-587.409	-553.48	-594.463	-693.922	-600.305	-585.651	-504.868	-408.789	-326.804	-364.306	-460.422	-558.08	-594.541	-501.478	-537.568	-497.083	-693.172	-535.755	-523.829	-484.761	-458.485	-527.171	-533.963	-670.854	-548.242	-521.32	-554.451	-552.467	-570.494	-486.345	-398.941	-357.746	-414.53	-506.84	-441.883	-513.551	-451.85	-455.141	-479.182	-525.303	-529.546	-513.464	-463.025	-552.969	-417.573	-343.685	-527.302	-475.382	-472.191	-378.025	-490.481	-548.931	-558.689	-541.855	-579.202	-577.414	-551.432	-556.735	-583.369	-583.889	-593.878	-522.235	-452.257	-688.214	-491.278	-516.823	-512.169	-802.892	-507.179	-559.389	-494.486	-479.819	-520.797	-535.77	-529.062	-546.487	-508.957	-513.095	-335.784	-430.443	-457.477	-537.129	-489.319	-405.398	-348.327	-182.543	-351.417	-237.536	-414.399	-464.757	-489.642	-479.594	-431.805	-493.815	-247.871	-191.578	-433.656	-515.058	-429.057	-537.986	-669.025	-676.422	-602.635	-558.661	-594.871	-567.364	-527.456	-533.583	-787.346	-534.371	-534.658	-497.612	-394.765	-328.715	-210.762	-265.187	-476.393	-559.517	-451.073	-432.32	-493.76	-747.335	-491.084	-671.619	-533.097	-404.881	-426.07	-487.3	-458.932	-482.157	-533.006	-758.24	-632.485	-478.589	-407.608	-383.197	-410.396	-503.021	-531.778	-464.31	-609.095	-520.578	-535.907	-549.429	-749.142	-536.663	-541.902	-630.851	-769.289	-794.546	-576.037	-759.499	-572.715	-574.697	-788.45	-206.92	-593.338	-489.787	-539.9	-472.171	-594.646	-628.867	-518.98	-525.878	-415.17	-414.372	-446.963	-424.298	-611.09	-474.364	-560.457	-428.425	-317.059	-395.103	-514.84	-473.472	-404.893
-391.762	-506.39	-504.725	-610.896	-449.171	-483.472	-524.714	-569.952	-526.513	-517.348	-457.725	-422.344	-415.52	-453.394	-572.335	-506.332	-405.008	-518.552	-625.714	-528.132	-499.076	-576.282	-479.962	-572.929	-646.887	-514.121	-461.331	-499.362	-549.568	-445.637	-395.29	-501.383	-592.388	-532.413	-564.859	-581.05	-580.204	-606.215	-575.67	-561.753	-655.466	-590.84	-596.851	-635.903	-469.928	-525.992	-526.647	-535.695	-605.903	-571.083	-525.15	-479.601	-609.133	-547.643	-469.734	-599.409	-493.999	-537.84	-480.914	-707.263	-547.892	-615.039	-466.145	-423.389	-571.256	-476.351	-522.75	-476.9	-507.6	-497.132	-425.162	-475.072	-553.876	-470.614	-499.558	-585.78	-528.847	-423.846	-417.821	-1100.03	-602.958	-466.963	-460.152	-480.455	-760.178	-522.413	-402.983	-541.094	-600.298	-524.087	-418.124	-494.115	-1131.64	-368.825	-645.785	-480.9	-502.143	-479.923	-528.296	-476.85	-536.751	-625.965	-719.183	-414.577	-453.035	-648.167	-587.722	-534.935	-536.089	-604.395	-400.273	-497.602	-496.037	-548.646	-554.065	-433.387	-439.581	-575.459	-467.844	-595.19	-585.728	-561.026	-683.914	-576.08	-579.424	-529.86	-531.458	-572.374	-553.478	-549.972	-833.465	-582.303	-569.867	-576.469	-546.215	-446.141	-494.79	-526.587	-420.167	-501.934	-519.851	-429.092	-434.623	-501.929	-461.888	-570.999	-489.092	-537.458	-649.848	-580.737	-564.017	-684.631	-608.272	-554.299	-579.857	-643.096	-608.786	-592.155	-507.253	-392.99	-312.403	-355.072	-452.025	-536.159	-581.952	-491.363	-550.482	-508.042	-681.641	-524.813	-511.845	-457.044	-482.094	-491.797	-543.273	-689.357	-560.013	-553.441	-540.677	-555.96	-564.002	-483.251	-382.29	-339.66	-394.044	-457.074	-421.246	-526.865	-611.821	-436.084	-604.522	-514.503	-521.52	-508.024	-435.871	-521.038	-413.958	-351.105	-527.09	-465.654	-476.683	-385.803	-479.238	-563.379	-559.351	-537.504	-581.127	-583.406	-621.055	-546.848	-649.472	-586.638	-582.769	-532.735	-470.699	-641.681	-476.043	-487.087	-509.163	-835.344	-500.12	-546.102	-494.901	-456.543	-510.71	-514.908	-527.441	-547.472	-524.816	-514.171	-333.32	-420.262	-447.211	-536.209	-462.015	-405.072	-358.225	-194.738	-360.039	-223.04	-406.926	-424.499	-472.672	-539.146	-370.01	-551.144	-328.614	-208.811	-508.833	-491.687	-419.565	-643.234	-669.598	-689.857	-780.609	-597.971	-586.143	-575.985	-517.279	-543.29	-780.744	-551.119	-534.315	-469.676	-377.837	-351.945	-184.254	-253.673	-465.789	-555.39	-495.998	-457.253	-512.009	-731.949	-491.661	-674.145	-534.162	-399.08	-437.014	-556.605	-463.753	-484.787	-541.259	-758.404	-633.35	-481.827	-449.398	-412.353	-432.719	-504.129	-529.678	-492.439	-647.418	-527.22	-534.081	-557.547	-720.267	-534.375	-538.715	-620.837	-810.03	-761.34	-558.844	-675.48	-579.386	-561.281	-767.1	-217.208	-546.261	-460.307	-486.932	-451.455	-452.016	-615.315	-538.915	-532.903	-404.056	-398.223	-453.707	-438.385	-606.097	-472.748	-557.459	-448.326	-357.564	-417.068	-504.682	-458.233	-427.684
-372.437	-474.67	-505.723	-633.918	-468.328	-469.967	-502.189	-561.356	-525.13	-494.212	-470.216	-416.94	-406.056	-445.613	-552.045	-502.548	-408.35	-657.936	-625.78	-515.773	-584.306	-570.553	-474.712	-573.371	-651.596	-486.598	-574.508	-484.55	-502.484	-429.487	-385.973	-504.151	-604.896	-539.082	-574.074	-586.119	-577.189	-587.18	-560.983	-558.204	-648.181	-590.217	-596.717	-755.049	-476.949	-536.372	-520.274	-547.349	-609.617	-582.318	-495.006	-521.214	-608.961	-543.191	-476.68	-597.288	-505.936	-529.564	-515.684	-729.542	-556.904	-611.598	-462.41	-439.203	-586.656	-496.862	-534.808	-471.508	-507.025	-501.524	-421.034	-479.041	-553.609	-515.432	-502.241	-578.962	-531.938	-434.589	-420.144	-1105.72	-619.193	-489.228	-447.791	-468.325	-773.505	-509.539	-401.497	-518.637	-593.733	-536.958	-424.059	-487.566	-1150.54	-386.878	-648.593	-481.151	-499.01	-492.553	-513.91	-463.917	-525.71	-640.949	-716.335	-419.093	-441.108	-667.56	-578.804	-542.398	-527.557	-589.65	-409.233	-489.809	-475.263	-523.338	-587.345	-435.196	-438.312	-553.597	-471.499	-599.927	-589.879	-567.738	-678.494	-587.186	-570.054	-539.128	-542.228	-555.885	-551.626	-552.581	-870.836	-561.143	-555.229	-570.452	-554.093	-455.752	-635.28	-478.458	-401.699	-491.327	-487.231	-436.234	-408.003	-465.403	-464.206	-520.402	-494.757	-551.17	-676.928	-570.531	-586.269	-706.969	-598.53	-559.067	-589.664	-685.194	-595.288	-594.001	-485.852	-397.488	-315.341	-342.54	-436.431	-549.079	-581.577	-473.746	-552.547	-493.151	-705.972	-526.292	-501.492	-467.89	-542.531	-532.514	-556.477	-731.563	-515.923	-535.774	-568.507	-565.782	-563.201	-478.295	-406.509	-353.312	-389.233	-474.093	-425.189	-510.051	-601.832	-433.302	-647.161	-511.658	-518.593	-549.059	-454.43	-507.927	-420.22	-333.716	-535.382	-460.456	-464.265	-376.152	-472.444	-554.368	-568.708	-512.478	-578.812	-590.23	-519.132	-541.697	-546.133	-591.482	-555.738	-500.758	-444.28	-632.896	-497.432	-519.814	-510.734	-810.029	-506.495	-545.423	-503.905	-463.107	-512.759	-548.456	-533.378	-550.333	-522.39	-498.804	-319.827	-436.107	-463.227	-540.884	-462.863	-415.395	-354.261	-191.333	-352.385	-217.971	-416.757	-443.738	-530.786	-529.97	-352.749	-560.26	-292.254	-208.211	-469.029	-512.789	-440.657	-563.246	-682.435	-662.87	-629.408	-542.808	-599.722	-573.174	-542.644	-514.389	-781.26	-535.746	-537.754	-565.382	-463.524	-338.733	-148.511	-273.905	-472.531	-527.967	-453.273	-443.21	-491.837	-675.502	-462.467	-540.037	-588.73	-380.003	-409.713	-511.251	-459.548	-474.248	-531.068	-748.637	-594.536	-481.366	-419.65	-416.277	-410.945	-511.479	-541.049	-477.125	-618.566	-518.306	-536.493	-553.38	-729.609	-537.762	-523.276	-631.964	-791.81	-807.079	-568.467	-676.909	-555.827	-562.217	-733.824	-362.189	-537.166	-481.491	-481.829	-458.107	-595.709	-582.079	-522.832	-527.51	-409.969	-422.359	-400.436	-446.126	-653.042	-476.382	-542.846	-428.026	-340.226	-406.771	-683.883	-472.815	-398.385
-383.066	-502.967	-516.958	-657.404	-459.742	-440.047	-527.027	-571.697	-522.665	-518.549	-453.21	-416.93	-420.952	-466.853	-552.054	-514.009	-392.591	-597.455	-630.096	-520.685	-592.461	-584.01	-487.734	-567.631	-637.356	-494.676	-448.717	-503.094	-529.085	-444.051	-463.772	-483.903	-613.657	-544.827	-583.642	-585.831	-565.956	-600.641	-568.965	-566.186	-628.98	-588.909	-588.511	-795.183	-481.052	-538.826	-517.057	-549.451	-616.154	-577.298	-500.757	-514.077	-602.837	-546.694	-468.955	-594.907	-500.855	-527.703	-464.121	-693.515	-557.106	-612.995	-452.152	-449.599	-575.297	-507.234	-536.471	-490.729	-505.355	-528.252	-460.622	-492.773	-568.268	-512.79	-510.318	-571.201	-525.864	-433.112	-440.096	-1080.59	-605.009	-485.402	-461.93	-478.611	-751.62	-513.262	-394.389	-490.559	-586.614	-500.306	-416.06	-486.766	-1160.96	-379.15	-679.393	-488.817	-480.693	-476.077	-479.244	-456.495	-505.322	-630.072	-762.473	-421.873	-438.18	-633.12	-582.819	-539.023	-512.834	-586.955	-420.482	-492.685	-493.559	-542.05	-538.463	-439.404	-422.499	-542.57	-462.228	-605.896	-587.922	-569.742	-673.655	-590.005	-575.236	-530.135	-539.062	-580.018	-548.215	-564.962	-838.547	-569.766	-575.991	-589.253	-557.771	-412.448	-465.549	-485.956	-403.381	-503.349	-492.557	-434.755	-424.72	-481.191	-485.251	-587.642	-503.283	-544.49	-682.647	-582.504	-564.805	-579.703	-605.677	-567.429	-485.705	-532.512	-601.688	-581.662	-497.032	-397.538	-313.415	-341.586	-453.465	-617.803	-586.738	-484.668	-543.184	-522.829	-802.089	-511.455	-499.294	-464.318	-446.691	-513.162	-537.508	-621.72	-532.67	-551.044	-554.958	-556.901	-557.561	-507.886	-404.487	-356.704	-410.674	-474.782	-430.264	-605.323	-609.785	-428.051	-629.88	-511.509	-518.761	-524.119	-456.3	-524.178	-424.174	-366.975	-568.59	-499.856	-496.909	-366.144	-478.853	-552.713	-578.354	-534.802	-584.654	-575.56	-501.956	-525.432	-651.63	-586.982	-561.595	-497.434	-461.15	-679.124	-486.358	-507.136	-501.66	-825.207	-492.791	-546.582	-484.531	-461.691	-508.51	-531.371	-534.027	-540.084	-527.16	-571.63	-333.877	-429.515	-489.44	-556.342	-452.323	-401.479	-348.619	-184.789	-347.428	-228.144	-449.427	-407.334	-533.188	-469.093	-386.543	-490.659	-240.034	-191.839	-368.677	-515.764	-424.366	-522.485	-684.378	-664.704	-680.047	-566.711	-603.47	-571.514	-526.795	-557.63	-786.132	-535.727	-535.238	-489.194	-373.08	-353.465	-249.958	-265.03	-464.941	-520.125	-438.698	-437.975	-503.506	-767.255	-473.179	-664.971	-582.605	-414.35	-442.743	-516.692	-483.748	-470.346	-540.727	-761.96	-578.373	-470.178	-424.395	-398.199	-407.551	-506.56	-536.704	-472.72	-478.007	-524.212	-527.215	-551.759	-744.185	-547.417	-536.164	-621.27	-824.575	-774.498	-574.549	-684.96	-590.195	-565.935	-760.191	-376.906	-544.507	-500.122	-586.775	-464.646	-580.635	-644.334	-518.179	-506.777	-404.084	-397.989	-436.55	-437.899	-626.36	-455.921	-549.704	-429.747	-341.265	-407.293	-657.984	-456.834	-430.82
-376.726	-456.135	-486.611	-612.28	-455.339	-461.736	-501.071	-561.34	-518.914	-511.702	-459.729	-423.34	-410.197	-436.999	-558.162	-492.214	-398.389	-556.158	-613.102	-527.172	-604.912	-571.031	-476.978	-566.413	-646.23	-503.953	-446.879	-470.628	-499.173	-443.305	-424.996	-489.226	-572.056	-541.258	-563.751	-603.583	-593.639	-592.855	-562.962	-590.962	-636.797	-591.468	-582.51	-633.967	-478.238	-544.783	-529.514	-550.239	-620.714	-586.22	-528.76	-470.421	-613.61	-552.247	-462.588	-439.445	-495.176	-521.726	-483.081	-713.643	-537.512	-617.561	-436.657	-429.609	-587.048	-509.19	-521.053	-482.645	-510.607	-509.393	-402.348	-455.23	-527.245	-482.062	-517.11	-589.683	-528.902	-429.432	-442.056	-1099.37	-600.637	-482.466	-452.805	-476.583	-769.519	-520.662	-407.295	-512.044	-444.985	-509.574	-418.518	-515.61	-1149.81	-382.579	-639.393	-481.329	-497.701	-471.373	-471.813	-453.906	-522.663	-633.355	-747.582	-415.466	-440.3	-643.13	-578.188	-529.807	-517.866	-611.402	-382.243	-510.629	-506.875	-537.782	-529.661	-396.302	-415.212	-547.626	-457.353	-590.777	-595.559	-589.772	-676.082	-587.146	-578.398	-530.799	-532.702	-562.033	-546.721	-542.628	-781.509	-573.665	-591.329	-581.651	-562.918	-423.358	-473.731	-436.348	-388.068	-512.152	-640.224	-447.221	-395.338	-503.097	-512.294	-566.565	-493.329	-564.04	-685.527	-589.258	-570.208	-911.356	-601.777	-561.356	-571.15	-628.569	-603.067	-592.517	-480.422	-392.639	-303.575	-330.774	-452.543	-543.576	-579.36	-470.421	-524.933	-503.739	-739.709	-517.481	-544.892	-480.506	-459.251	-502.598	-539.729	-622.903	-516.699	-518.964	-575.322	-550.71	-545.736	-476.285	-400.04	-351.731	-383.986	-460.146	-443.963	-562.481	-579.257	-479.337	-593.898	-514.467	-512.352	-520.785	-461.311	-503.368	-419.509	-384.428	-511.597	-492.004	-490.441	-366.317	-489.397	-567.563	-569.06	-527.696	-593.309	-564.333	-519.331	-534.128	-617.513	-592.701	-544.942	-492.097	-448.511	-630.018	-480.633	-538.014	-521.094	-841.483	-506.946	-545.869	-514.762	-461.47	-502.591	-550.206	-535.692	-533.941	-519.479	-561.482	-340.109	-434.613	-484.395	-572.425	-478.112	-431.808	-367.127	-216.727	-340.403	-202.346	-408.228	-407.11	-464.367	-450.182	-393.392	-458.984	-232.189	-189.483	-544.948	-496.961	-423.385	-562.221	-789.743	-667.871	-693.115	-572.6	-616.053	-586.219	-539.449	-556.61	-805.256	-534.51	-536.724	-558.457	-481.413	-353.189	-158.994	-293.189	-481.694	-537.085	-450.514	-445.725	-483.576	-726.996	-474.309	-677.697	-524.498	-412.3	-445.188	-476.577	-450.32	-475.764	-552.421	-770.064	-628.971	-475.386	-437.285	-415.236	-394.89	-508.08	-551.45	-472.825	-582.795	-521.117	-528.748	-548.903	-729.328	-536.64	-535.839	-643.676	-774.293	-794.049	-564.289	-704.6	-567.895	-553.907	-760.418	-193.249	-536.72	-487.104	-461.664	-476.162	-489.302	-606.166	-531.551	-513.618	-413.426	-416.741	-401.926	-453.174	-701.159	-464.421	-548.821	-440.34	-332.917	-408.157	-511.982	-459.879	-421.93
-366.161	-482.656	-496.603	-607.71	-441.903	-425.824	-524.764	-568.544	-531.753	-495.82	-451.006	-441.054	-403.863	-452.364	-563.613	-519.222	-415.025	-506.738	-611.559	-518.5	-487.762	-563.587	-531.327	-567.899	-571.518	-523.678	-440.362	-493.864	-535.724	-426.925	-381.448	-484.839	-591.028	-540.763	-554.972	-597.275	-584.919	-596.29	-566.807	-561.722	-654.593	-598.988	-587.958	-770.321	-482.917	-538.227	-511.364	-565.154	-639.948	-583.708	-485.992	-463.385	-612.286	-558.614	-478.267	-469.259	-495.483	-519.248	-497.55	-712.479	-528.765	-629.493	-458.921	-448.726	-577.917	-505.455	-532.746	-473.44	-511.402	-542.773	-456.345	-474.225	-543.548	-527.041	-495.161	-597.864	-515.436	-425.741	-411.024	-1056.06	-600.854	-480.463	-464.01	-473.1	-761.473	-543.009	-407.304	-483.507	-457.607	-538.514	-390.594	-503.738	-1174.4	-375.922	-600.346	-445.913	-508.772	-471.489	-538.227	-470.049	-519.044	-642.519	-714.094	-417.205	-427.466	-644.018	-579.644	-534.844	-526.81	-614.305	-414.261	-503.389	-480.034	-551.408	-556.348	-410.737	-432.697	-559.157	-469.2	-582.49	-588.983	-594.809	-686.958	-586.262	-566.203	-523.193	-530.56	-579.835	-545.351	-539.811	-749.659	-583.764	-582.6	-578.667	-530.711	-401.971	-478.249	-481.921	-406.571	-505.035	-567.613	-438.932	-421.493	-508.593	-541.146	-591.824	-476.325	-532.455	-658.53	-562.613	-549.078	-761.457	-578.039	-534.145	-536.248	-628.897	-597.507	-610.364	-494.184	-402.68	-322.019	-355.184	-422.458	-532.034	-591.485	-469.63	-537.049	-498.698	-702.419	-539.589	-565.304	-491.837	-441.059	-496.123	-545.898	-622.586	-516.895	-525.753	-544.293	-565.018	-573.094	-499.343	-397.553	-349.717	-380.685	-442.382	-416.329	-554.628	-568.836	-434.311	-588.747	-515.951	-563.568	-543.291	-471.75	-587.169	-509.001	-415.234	-498.742	-468.371	-470.001	-347.057	-478.563	-563.557	-574.567	-532.223	-583.715	-572.332	-539.238	-524.392	-569.566	-590.944	-565.159	-524.98	-457.48	-684.946	-498.386	-523.089	-522.592	-866.105	-501.119	-541.292	-441.196	-461.424	-511.971	-460.169	-537.487	-546.666	-522.765	-495.166	-310.735	-431.115	-452.129	-501.757	-468.598	-390.022	-336.685	-182.442	-364.404	-215.776	-394.81	-417.15	-454.928	-518.369	-418.073	-503.029	-273.191	-198.611	-344.815	-522.126	-431.143	-650.83	-699.809	-644.751	-752.008	-570.705	-588.405	-576.426	-543.209	-522.569	-770.267	-533.196	-535.267	-428.221	-394.14	-306.117	-124.43	-242.303	-462.887	-523.948	-433.361	-447.243	-492.778	-708.075	-482.037	-659.655	-532.893	-397.906	-426.21	-503.519	-467.189	-485.298	-510.208	-766.126	-598.7	-485.176	-442.852	-427.447	-414.718	-502.549	-540.991	-476.37	-461.59	-519.427	-522.283	-560.201	-740.923	-525.929	-551.498	-623.849	-786.107	-777.185	-568.929	-706.469	-580.173	-560.119	-640.495	-402.139	-596.404	-507.636	-444.026	-465.636	-603.79	-594.039	-525.452	-530.999	-400.384	-402.698	-475.152	-446.513	-676.429	-468.441	-552.205	-436.209	-354.467	-397.599	-688.749	-456.699	-426.709
-370.955	-480.637	-508.651	-621.2	-458.605	-453.629	-539.63	-577.975	-524.604	-505.542	-465.807	-437.604	-396.267	-448.227	-545.732	-501.043	-400.254	-528.48	-619.501	-512.4	-489.807	-561.948	-472.064	-555.855	-536.376	-524.522	-447.574	-487.701	-526.899	-421.317	-424.777	-520.61	-608.668	-545.272	-576.363	-589.507	-593.672	-602.027	-570.264	-582.098	-647.397	-598.913	-589.051	-638.25	-478.623	-544.52	-515.395	-549.067	-637.902	-590.725	-539.791	-520.028	-615.138	-565.814	-502.017	-468.464	-500.259	-520.553	-490.932	-688.253	-557.866	-631.883	-459.118	-443.741	-569.53	-519.602	-539.563	-495.389	-490.995	-505.386	-438.149	-484.493	-538.794	-484.219	-493.665	-578.165	-532.912	-411.131	-414.595	-1075.17	-606.978	-484.961	-451.474	-482.765	-732.699	-512.54	-413.117	-503.717	-441.407	-538.302	-422.849	-480.194	-1163.3	-363.532	-612.159	-435.956	-497.538	-463.522	-461.632	-474.958	-512.567	-629.565	-693.946	-409.368	-447.523	-637.074	-591.138	-534.505	-540.607	-641.669	-405.097	-522.515	-506.73	-591.122	-531.246	-394.709	-463.927	-550.091	-470.04	-609.882	-582.943	-576.849	-673.839	-593.055	-577.85	-536.889	-519.433	-565.041	-557.837	-576.512	-753.916	-559.068	-568.802	-612.339	-587.714	-408.161	-473.031	-493.22	-417.549	-489.028	-475.08	-425.822	-402.745	-493.53	-454.926	-529.36	-481.439	-520.226	-654.249	-560.557	-546.31	-577.896	-596.642	-552.365	-536.619	-542.97	-614.854	-605.465	-497.901	-378.586	-325.805	-358.123	-421.522	-526.154	-594.197	-482.277	-557.429	-490.592	-687.853	-531.016	-559.656	-470.043	-476.477	-538.733	-522.463	-675.588	-515.488	-549.696	-550.746	-570.543	-551.83	-494.183	-402.691	-362.711	-384.277	-427.582	-411.072	-550.157	-437.494	-424.088	-497.409	-521.561	-541.354	-536.69	-467.554	-535.159	-454.956	-439.6	-528.209	-481.044	-483.557	-360.858	-485.278	-558.689	-541.634	-538.994	-602.82	-577.797	-612.894	-518.343	-744.77	-601.905	-555.844	-500.736	-462.994	-685.639	-493.577	-568.677	-513.235	-866.439	-487.754	-557.228	-507.781	-464.193	-505.027	-543.892	-532.781	-533.975	-512.347	-521.671	-345.846	-406.271	-480.578	-574.569	-509.423	-394.057	-341.406	-194.004	-350.367	-214.023	-444.536	-430.49	-502.856	-494.07	-432.16	-487.696	-258.542	-206.881	-344.379	-512.172	-432.867	-570.167	-683.885	-644.14	-661.111	-569.894	-583.705	-575.416	-519.65	-516.029	-757.681	-533.229	-513.926	-431.547	-411.497	-353.499	-162.34	-260.883	-473.236	-541.968	-425.929	-444.478	-476.355	-644.512	-465.97	-525.652	-592.892	-370.978	-420.582	-509.214	-467.556	-484.092	-523.553	-747.496	-567.816	-478.157	-413.395	-391.967	-402.652	-514.866	-535.721	-492.891	-469.532	-526.013	-531.221	-564.412	-745.217	-529.664	-540.31	-631.117	-775.533	-799.273	-581.672	-727.802	-584.087	-555.282	-644.063	-401.131	-581.32	-503.043	-483.973	-503.679	-518.585	-602.476	-522.694	-503.191	-410.632	-413.312	-441.068	-444.709	-670.36	-452.307	-550.62	-448.188	-361.746	-433.293	-690.77	-460.058	-415.963
-387.691	-477.01	-509.62	-616.789	-446.179	-484.543	-520.139	-551.574	-508.687	-510.438	-473.102	-421.943	-404.089	-447.925	-534.496	-489.123	-410.003	-485.992	-614.142	-504.857	-474.684	-567.727	-479.247	-560.438	-643.345	-507.902	-451.168	-479.711	-519.877	-434.656	-381.927	-531.612	-619.385	-534.594	-554.575	-587.05	-579.449	-607.125	-568.777	-560.69	-630.202	-590.888	-584.722	-752.018	-473.054	-538.417	-514.305	-548.385	-637.802	-597.996	-504.626	-479.398	-626.529	-545.065	-459.993	-481.566	-479.203	-514.564	-496.891	-691.946	-533.159	-622.795	-461.955	-436.527	-558.615	-504.336	-513.985	-478.083	-515.53	-500.654	-417.884	-469.143	-564.201	-496.733	-489.732	-590.091	-514.426	-403.543	-437.618	-1078.81	-611.231	-488.358	-459.535	-469.574	-742.382	-497.329	-403.361	-503.194	-493.574	-520.997	-405.536	-500.174	-1114.63	-376.452	-613.274	-461.347	-506.699	-467.002	-506.044	-441.309	-508.921	-622.287	-743.207	-421.172	-458.504	-675.372	-584.999	-524.918	-514.716	-607.017	-409.804	-528.185	-525.067	-553.472	-519.08	-388.099	-438.756	-554.887	-458.567	-596.262	-585.788	-583.419	-694.225	-590.484	-571.146	-529.346	-537.974	-571.234	-559.237	-565.963	-856.989	-572.433	-580.143	-569.246	-572.215	-421.224	-472.432	-476.121	-409.662	-487.301	-495.605	-434.424	-413.373	-509.634	-529.531	-584.6	-490.836	-540.234	-659.281	-561.474	-557.338	-718.157	-601.362	-556.151	-489.993	-665.609	-602.462	-587.843	-484.632	-411.651	-316.469	-359.923	-453.819	-545.44	-604.21	-482.404	-541.232	-500.239	-726.446	-530.779	-525.734	-497.137	-553.084	-515.572	-543.8	-752.684	-497.61	-534.595	-539.404	-562.449	-542.002	-502.456	-399.469	-344.038	-381.239	-453.002	-425.938	-552.186	-492.897	-460.78	-492.884	-541.67	-526.054	-536.232	-461	-515.259	-438.214	-382.433	-504.366	-482.287	-495.161	-367.821	-482.105	-553.929	-571.147	-534.144	-583.464	-579.262	-535.641	-522.541	-648.213	-597.246	-572.855	-517.343	-448.458	-687.769	-503.679	-533.639	-515.776	-873.785	-496.675	-544.378	-436.311	-464.394	-495.117	-450.502	-525.007	-538.5	-509.423	-565.115	-336.412	-452.017	-462.709	-546.459	-485.582	-399.418	-349.673	-186.566	-349.573	-218.625	-417.071	-434.22	-466.806	-455.307	-377.932	-511.606	-316.167	-191.207	-363.742	-484.223	-413.224	-581.336	-714.466	-641.885	-666.519	-552.747	-588.805	-570.668	-511.052	-616.48	-872.237	-548.663	-525.241	-431.45	-394.15	-337.486	-243.503	-254.494	-452.42	-531.081	-459.245	-449.214	-473.084	-690.946	-471.504	-669.247	-570.329	-385.343	-411.878	-513.636	-498.039	-497.525	-544.978	-733.575	-600.643	-481.738	-441.933	-404.192	-408.91	-526.445	-554.067	-499.769	-430.236	-523.954	-542.102	-548.23	-704.531	-547.938	-550.181	-668.102	-760.527	-799.288	-578.942	-695.058	-572.946	-562.731	-658.072	-398.731	-533.241	-502.187	-552.013	-470.618	-610.842	-603.143	-525.241	-525.673	-409.354	-411.624	-471.891	-454.706	-599.828	-463.875	-565.362	-454.485	-358.146	-438.223	-672.489	-499.648	-405.378
-399.948	-437.279	-493.854	-628.09	-436.963	-480.842	-532.672	-561.897	-531.481	-530.458	-456.281	-422.467	-421.081	-442.961	-543.79	-516.689	-385.847	-539.914	-629.902	-512.55	-485.896	-576.38	-476.694	-580.997	-688.479	-513.633	-449.202	-498.733	-545.552	-432.631	-387.171	-528.386	-614.357	-522.035	-570.24	-586.285	-572.344	-592.975	-569.029	-588.349	-636.963	-582.723	-583.497	-770.186	-468.744	-526.352	-529.854	-564.815	-618.399	-588.433	-520.103	-489.252	-621.452	-575.428	-482.191	-473.886	-493.802	-511.29	-511.163	-707.037	-544.234	-625.442	-471.537	-440.85	-578.971	-492.429	-523.393	-486.849	-492.474	-513.675	-463.242	-498.001	-537.297	-481.252	-506.463	-590.433	-534.403	-413.625	-436.411	-1059.99	-598.561	-493.196	-452.417	-471.751	-776.43	-525.643	-410.375	-487.088	-454.337	-464.693	-411.575	-470.327	-1157.71	-381.568	-658.812	-458.146	-491.819	-468.616	-527.062	-476.232	-506.565	-582.972	-718.504	-417.159	-437.868	-626.401	-586.306	-528.976	-516.073	-589.548	-411.032	-502.038	-504.062	-492.742	-498.917	-426.889	-434.835	-562.08	-460.31	-595.225	-584.789	-571.798	-684.284	-580.161	-560.7	-525.91	-541.812	-574.65	-558.858	-556.005	-815.539	-578.832	-577.883	-601.372	-529.323	-417.508	-509.489	-487.984	-407.105	-512.773	-499.545	-440.013	-390.886	-508.507	-503.349	-559.441	-499.794	-532.61	-676.4	-572.897	-566.168	-703.727	-590.905	-548.631	-562.118	-677.221	-595.611	-563.743	-489.68	-392.412	-312.74	-343.286	-425.2	-624.522	-598.721	-485.88	-559.27	-504.638	-793.996	-517.573	-522.11	-465.321	-558.926	-520.079	-530.951	-753.152	-535.466	-565.523	-555.484	-557.425	-577.451	-484.461	-403.206	-358.418	-378.666	-435.283	-560.234	-511.639	-465.237	-586.034	-501.277	-535.808	-527.369	-538.539	-453.618	-496.099	-394.626	-375.832	-509.762	-475.197	-476.55	-365.164	-480.064	-563.341	-578.198	-503.302	-582.837	-596.417	-505.002	-526.634	-597.357	-576.745	-600.072	-541.321	-443.079	-676.443	-481.727	-518.499	-559.357	-789.317	-500.783	-537.161	-443.967	-460.675	-498.493	-462.278	-532.685	-547.174	-513.847	-524.603	-344.445	-433.813	-473.67	-545.114	-467.408	-411.376	-348.541	-189.237	-340.608	-213.71	-407.734	-422.901	-480.605	-485.06	-467.347	-580.673	-321.816	-192.826	-447.453	-467.762	-438.211	-545.827	-638.282	-662.919	-634.136	-567.173	-597.974	-583.655	-527.187	-645.373	-894.099	-541.617	-540.65	-525.189	-392.123	-318.048	-245.243	-279.983	-477.612	-534.142	-440.417	-436.228	-503.238	-811.712	-476.853	-672.973	-607.585	-385.122	-417.178	-496.621	-459.262	-465.012	-532.683	-721.586	-659.76	-487.493	-424.772	-407.857	-408.517	-511.676	-521.772	-470.41	-627.104	-514.497	-535.501	-567.855	-719.866	-548.32	-557.362	-645.459	-831.327	-800.505	-567.607	-704.503	-556.531	-558.65	-751	-324.874	-563.444	-506.294	-599.038	-461.174	-589.829	-621.265	-533.161	-528.811	-412.563	-432.916	-431.097	-442.59	-627.48	-466.245	-563.34	-453.1	-391.765	-474.782	-533.334	-476.063	-389.291
-396.216	-482.703	-514.632	-622.88	-480.194	-460.534	-534.5	-574.848	-524.092	-519.976	-468.42	-436.318	-420.215	-457.297	-542.232	-497.038	-389.768	-485.57	-627.882	-516.26	-501.395	-583.44	-489.963	-564.463	-545.814	-507.944	-456.988	-515.312	-526.929	-440.227	-374.734	-488.597	-612.57	-527.041	-551.567	-514.8	-559.914	-595.278	-577.936	-626.028	-643.856	-583.517	-588.25	-742.842	-458.694	-541.871	-527.718	-564.468	-605.867	-586.476	-519.901	-489.906	-600.888	-547.456	-476.677	-611.349	-487.678	-514.86	-510.861	-674.34	-549.466	-616.482	-455.873	-438.786	-562.486	-509.783	-509.898	-488.79	-507.391	-496.884	-424.246	-479.74	-549.725	-510.613	-511.046	-569.615	-528.205	-413.564	-431.14	-1057.39	-608.085	-482.387	-452.64	-477.987	-763.917	-487.79	-415.713	-520.904	-612.254	-490.567	-399.531	-512.313	-1168.7	-358.613	-649.195	-461.183	-501.238	-478.532	-520.279	-468.3	-505.779	-641.17	-724.555	-415.362	-453.076	-649.775	-580.899	-528.008	-529.173	-583.63	-407.734	-491.971	-499.597	-536.491	-546.594	-466.11	-454.179	-550.931	-460.931	-597.575	-602.172	-546.321	-690.525	-595.041	-571.7	-535.804	-537.876	-570.613	-540.035	-533.785	-747.068	-556.339	-563.161	-582.296	-523.274	-428.422	-488.907	-510.045	-412.518	-485.508	-501.249	-426.779	-406.832	-494.992	-451.596	-518.179	-474.313	-516.146	-640.859	-575.758	-567.859	-702.983	-605.482	-561.02	-490.29	-663.422	-617.131	-601.49	-502.67	-411.543	-320.431	-352.104	-417.877	-568.934	-601.657	-482.224	-556.969	-487.122	-756.501	-535.905	-542.739	-479.503	-464.9	-539.339	-545.291	-651.335	-506.839	-540.499	-542.947	-559.075	-563.892	-510.97	-392.666	-345.206	-387.849	-448.211	-433.963	-571.664	-593.123	-475.44	-586.303	-500.796	-517.347	-503.051	-456.95	-508.683	-449.191	-372.739	-523.503	-434.071	-412.55	-352.133	-454.949	-526.463	-562.131	-564.152	-592.407	-568.651	-535.319	-534.404	-654.033	-591.208	-582.19	-510.081	-463.208	-675.583	-495.512	-533.847	-527.439	-782.928	-496.638	-555.101	-521.89	-477.7	-523.716	-556.327	-544.253	-547.394	-525.009	-582.203	-319.129	-421.189	-438.914	-546.052	-485.287	-424.712	-361.183	-185.786	-354.014	-223.25	-427.099	-425.476	-457.204	-450.339	-485.758	-515.87	-423.621	-205.082	-477.573	-503.456	-430.02	-582.613	-672.679	-665.548	-675.59	-573.507	-593.72	-571.077	-523.727	-676.907	-874.583	-547.733	-540.706	-481.366	-386.427	-315.542	-219.055	-252.543	-481.113	-539.411	-459.663	-432.153	-485.232	-706.912	-466.211	-687.352	-534.337	-377.031	-409.466	-512.536	-497.061	-484.863	-539.405	-758.35	-566.659	-493.061	-430.384	-404.506	-423.478	-509.673	-522.963	-484.036	-625.843	-525.796	-517.396	-554.545	-711.593	-548.193	-545.629	-622.652	-780.362	-792.288	-584.444	-805.375	-573.984	-562.557	-734.507	-225.172	-557.462	-488.224	-544.804	-503.503	-604.748	-595.686	-524.101	-506.717	-427.225	-419.927	-443.963	-441.156	-594.757	-468.355	-546.771	-445.718	-328.116	-403.153	-507.517	-494.474	-421.195
-394.912	-490.02	-511.914	-616.492	-453.582	-453.554	-525.866	-567.851	-520.716	-504.111	-445.327	-447.433	-401.163	-433.656	-573.195	-505.219	-388.433	-600.243	-615.787	-516.934	-596.269	-583.433	-479.942	-565.913	-651.953	-476.565	-423.463	-495.458	-538.656	-448.872	-402.652	-492.227	-713.111	-559.518	-549.931	-560.659	-591.728	-606.057	-566.663	-573.352	-646.249	-596.811	-574.34	-766.268	-477.939	-549.957	-529.411	-552.956	-645.82	-590.606	-504.289	-480.44	-621.792	-551.866	-489.508	-476.852	-508.005	-516.193	-509.156	-703.694	-549.684	-640.073	-468.168	-448.524	-564.736	-486.38	-517.408	-489.282	-499.281	-514.587	-472.533	-563.113	-550.874	-500.351	-508.268	-577.577	-530.001	-422.298	-440.388	-1082.28	-600.567	-474.61	-456.945	-475.279	-770.73	-504.515	-394.676	-514.96	-460.71	-513.921	-495.457	-496.906	-1169.53	-370.706	-627.195	-474.337	-498.67	-494.482	-606.464	-474.519	-523.889	-630.036	-732.716	-418.487	-445.552	-664.791	-585.814	-536.415	-518.07	-605.381	-430.59	-513.695	-478.169	-595.345	-550.516	-433.342	-449.304	-547.107	-468.718	-608.071	-583.331	-576.609	-679.215	-585.466	-582.622	-530.396	-533.498	-565.253	-553.366	-576.677	-857.528	-570.14	-592.846	-578.491	-550.342	-405.471	-465.145	-478.125	-401.37	-505.175	-496.751	-425.174	-432.411	-518.932	-548.958	-528.849	-498.912	-607.565	-645.08	-551.749	-659.134	-584.442	-595.589	-550.847	-523.376	-546.81	-609.088	-563.581	-498.151	-408.136	-321.516	-353.665	-438.745	-582.101	-584.418	-483.46	-541.027	-493.857	-776.217	-537.334	-526.558	-475.666	-550.293	-524.211	-541.733	-716.733	-527.178	-527.77	-536.791	-561.664	-554.46	-490.912	-401.267	-351.929	-388.792	-457.767	-422.117	-600.594	-476.622	-458.343	-473.477	-541.534	-545.092	-522.389	-456.707	-534.021	-418.587	-349.598	-491.382	-479.72	-485.292	-375.824	-500.173	-559.489	-574.936	-572.016	-592.385	-588.922	-555.215	-438.773	-639.639	-579.843	-587.878	-516.922	-439.332	-720.097	-470.407	-502.715	-541.413	-827.353	-507.23	-551.644	-521.424	-453.001	-504.652	-539.726	-545.287	-538.167	-524.443	-569.463	-341.208	-456.549	-442.976	-552.29	-480.626	-427.294	-367.46	-201.907	-362.059	-184.937	-417.79	-444.598	-473.688	-483.009	-471.544	-487.648	-427.409	-207.632	-459.439	-510.364	-443.84	-576.734	-689.185	-686.625	-687.433	-567.528	-581.328	-566.346	-531.862	-668.257	-888.149	-532	-524.383	-527.322	-452.253	-326.616	-210.025	-251.043	-458.155	-541.081	-441.222	-449.34	-493.311	-747.433	-487.654	-703.375	-516.974	-368.538	-401.632	-499.099	-470.186	-489.338	-530.636	-754.794	-614.661	-483.377	-405.33	-409.549	-372.327	-513.214	-544.227	-491.232	-644.632	-528.734	-554.595	-558.857	-716.606	-537.434	-531.641	-631.347	-754.654	-792.601	-559.835	-822.083	-561.662	-572.439	-708.325	-232.007	-578.699	-507.537	-572.654	-473.389	-606.741	-614.932	-532.614	-518.473	-429.928	-443.388	-474.309	-453.349	-625.708	-470.721	-555.655	-441.84	-340.278	-422.536	-517	-476.007	-418.703
-369.774	-491.469	-501.143	-612.768	-420.992	-427.667	-504.776	-565.053	-527.349	-507.06	-455.679	-409.108	-388.758	-451.588	-538.72	-500.908	-388.098	-551.575	-606.366	-498.001	-593.097	-561.038	-484.541	-565.409	-543.16	-508.256	-427.356	-477.299	-535.123	-458.83	-388.794	-634.879	-744.127	-692.269	-584.819	-592.676	-591.313	-596.125	-569.61	-582.873	-646.804	-590.23	-592.859	-753.731	-485.33	-539.301	-542.67	-537.682	-620.631	-591.457	-520.565	-473.4	-601.838	-531.888	-469.31	-478.264	-492.942	-507.358	-480.812	-675.112	-533.666	-626.476	-448.446	-449.112	-574.888	-501.24	-520.942	-485.995	-511.092	-477.459	-421.574	-473.468	-551.618	-500.938	-505.054	-567.338	-497.049	-414.471	-391.869	-1075.72	-589.684	-470.049	-427.685	-465.328	-802.969	-506.04	-381.183	-493.434	-463.316	-557.747	-461.702	-491.845	-1146.16	-380.637	-646.784	-471.605	-500.907	-475.843	-528.869	-462.752	-516.518	-634.274	-730.223	-417.304	-422.177	-635.482	-577.998	-537.044	-519.708	-607.4	-404.442	-518.326	-501.571	-524.16	-545.332	-447.349	-428.944	-562.061	-469.941	-591.3	-586.41	-561.747	-693.355	-585.512	-566.336	-526.768	-530.373	-570.496	-544.565	-560.194	-751.72	-570.913	-551.992	-571.632	-535.871	-413.793	-455.754	-481.435	-406.762	-502.145	-488.425	-434.664	-420.346	-495.341	-457.37	-514.871	-474.957	-609.174	-668.637	-568.296	-669.522	-740.954	-578.036	-525.73	-564.371	-692.258	-594.847	-571.771	-493.888	-378.821	-312.913	-340.797	-435.135	-574.806	-592.267	-505.029	-530.271	-511.245	-757.049	-553.536	-523.55	-528.078	-541.286	-523.114	-547.855	-800.698	-542.068	-524.215	-560.914	-561.086	-544.699	-486.273	-396.043	-355.548	-387.715	-475.423	-422.152	-560.806	-529.885	-445.476	-495.452	-525.812	-540.76	-537.84	-456.594	-566.093	-452.597	-384.332	-447.331	-481.628	-464.897	-367.254	-479.906	-563.923	-577.529	-548.692	-599.177	-583.241	-598.822	-433.653	-629.454	-605.441	-576.786	-523.014	-453.687	-701.644	-504.646	-523.57	-533.241	-784.264	-488.192	-544.278	-508.645	-462.491	-502.211	-528.896	-536.425	-544.582	-524.207	-567.559	-316.873	-422.865	-454.676	-532.411	-524.517	-390.636	-350.247	-196.21	-352.923	-216.495	-424.431	-401.878	-476.324	-473.093	-450.296	-510.88	-490.084	-206.636	-505.397	-493.717	-420.376	-537.93	-691.269	-691.574	-644.608	-559.804	-592.942	-559.861	-521.909	-615.253	-907.266	-533.09	-542.689	-472.097	-385.44	-517.302	-242.673	-266.823	-480.943	-561.415	-466.754	-450.691	-482.918	-755.565	-484.813	-665.709	-598.741	-380.788	-404.306	-517.271	-466.823	-485.972	-527.421	-754.376	-593.98	-473.703	-439.528	-394.523	-424.558	-504.777	-530.543	-482.054	-622.338	-518.86	-543.371	-564.941	-731.657	-543.183	-536.911	-618.309	-755.467	-771.247	-575.663	-772.343	-574.602	-565.96	-744.578	-220.887	-573.45	-503.163	-616.186	-484.333	-591.076	-593.325	-513.994	-504.928	-403.858	-417.596	-442.152	-428.501	-682.824	-465.444	-560.628	-439.347	-351.072	-526.709	-527.574	-462.769	-425.114
-370.435	-521.634	-523.823	-617.372	-461.045	-458.738	-517.116	-554.928	-526.092	-503.721	-482.367	-401.844	-399.662	-442.333	-539.757	-503.212	-379.15	-612.991	-610.407	-512.117	-662.112	-564.349	-487.461	-569.218	-670.128	-518.021	-456.804	-503.885	-545.969	-451.105	-388.145	-604.59	-701.291	-552.456	-559.695	-518.421	-562.472	-597.457	-576.396	-612.868	-626.174	-588.501	-582.072	-760.267	-457.045	-537.263	-538.57	-540.585	-622.12	-577.668	-549.035	-480.825	-600.489	-540.275	-464.379	-598.827	-497.48	-498.94	-493.499	-684.289	-552.081	-612.42	-450.945	-444.623	-576.628	-497.255	-520.487	-485.641	-507.591	-493.491	-432.411	-475.217	-545.603	-500.596	-513.747	-595.409	-521.205	-419.388	-405.111	-1099.04	-606.276	-501.239	-456.149	-467.372	-770.155	-519.72	-418.826	-526.714	-597.966	-524.592	-426.811	-488.591	-1098.96	-370.57	-701.352	-482.287	-497.639	-474.67	-530.228	-466.025	-505.285	-590.628	-686.838	-418.023	-441.838	-657.358	-587.223	-539.331	-508.98	-607.262	-419.055	-521.33	-494.612	-551.09	-552.331	-454.753	-445.626	-555.797	-471.381	-601.418	-593.178	-570.594	-655.799	-587.776	-566.299	-525.094	-529.304	-566.948	-542.565	-561.307	-826.495	-557.243	-556.396	-582.742	-551.048	-411.011	-516.872	-498.042	-409.328	-492.429	-464.367	-456.137	-383.859	-501.902	-460.405	-592.18	-482.902	-549.61	-670.805	-579.056	-558.012	-755.61	-592.524	-545.524	-507.121	-699.998	-589.624	-609.927	-514.718	-391.082	-315.813	-351.986	-425.328	-616.692	-581.772	-509.613	-556.257	-509.773	-801.035	-535.445	-538.759	-544.78	-570.295	-589.62	-547.728	-750.2	-532.754	-546.115	-540.162	-555.334	-554.404	-493.933	-399.079	-355.732	-398.967	-455.18	-430.454	-576.984	-445.418	-409.558	-573.954	-510.862	-605.669	-599.593	-455.787	-604.998	-473.956	-385.618	-471.822	-488.1	-481.064	-371.618	-477.079	-547.525	-555.376	-571.503	-575.371	-582.12	-532.713	-441.357	-668.48	-589.996	-574.456	-517.042	-455.321	-675.075	-489.434	-526.299	-495.415	-792.366	-509.224	-547.226	-501.26	-460.468	-511.95	-540.433	-535.13	-545.576	-523.653	-536.397	-336.172	-447.292	-474.499	-519.906	-506.358	-476.747	-366.065	-337.192	-333.595	-218.058	-436.336	-419.112	-461.316	-450.205	-489.313	-501.909	-471.95	-195.505	-449.775	-504.803	-429.469	-538.676	-678.86	-667.104	-681.404	-562.614	-591.302	-572.945	-537.761	-629.786	-836.373	-529.085	-521.345	-490.771	-374.672	-333.531	-245.182	-249.181	-462.242	-542.505	-430.638	-456.193	-457.317	-715.514	-470.715	-705.081	-554.683	-374.606	-415.449	-493.608	-472.441	-489.235	-536.643	-726.385	-592.942	-482.314	-416.476	-389.755	-420.728	-495.122	-530.399	-480.124	-616.947	-549.565	-518.255	-548.951	-718.763	-542.401	-534.196	-624.627	-759.635	-781.301	-570.078	-905.904	-560.442	-601.704	-775.299	-376.737	-506.188	-516.348	-707.214	-445.877	-593.799	-622.375	-525.246	-511.246	-418.757	-420.605	-453.274	-454.302	-540.268	-458.778	-552.891	-461.268	-343.604	-432.892	-666.468	-440.796	-429.255
-378.949	-471.748	-485.943	-606.302	-445.115	-467.293	-519.023	-560.36	-525.58	-520.959	-465.506	-424.504	-405.229	-440.085	-560.301	-505.305	-401.576	-455.7	-614.063	-514.962	-491.226	-571.353	-502.727	-562.044	-630.895	-508.512	-441.49	-497.747	-546.723	-450.408	-411.511	-536.965	-629.278	-558.995	-560.104	-557.719	-573.333	-605.914	-576.039	-579.416	-641.269	-585.756	-585.245	-620.145	-475.495	-527.563	-529.285	-542.521	-607.263	-577.033	-544.592	-506.02	-590.871	-562.593	-470.756	-628.166	-478.995	-504.756	-477.53	-699.75	-535.109	-602.89	-452.108	-438.418	-548.043	-495.998	-521.483	-499.715	-511.194	-526.096	-446.605	-484.539	-540.715	-485.603	-501.242	-569.67	-514.664	-406.29	-405.663	-1060.67	-598.031	-497.758	-459.49	-483.062	-773.652	-525.496	-408.791	-508.965	-606.355	-507.136	-423.238	-502.534	-1167.35	-381.006	-667.774	-497.014	-496.216	-498.421	-472.242	-466.776	-523.849	-627.851	-781.397	-413.747	-431.716	-625.098	-598.648	-528.577	-501.34	-620.108	-419.02	-516.846	-501.434	-603.565	-531.596	-450.103	-444.86	-580.462	-467.445	-595.805	-581.48	-565.344	-662.892	-590.456	-579.863	-525.67	-538.022	-564.869	-550.876	-566.834	-864.679	-584.592	-555.224	-592.747	-557.46	-407.385	-446.73	-488.566	-403.313	-495.293	-475.374	-436.214	-407.499	-500.006	-502.329	-597.389	-497.281	-532.681	-649.281	-554.276	-555.414	-735.034	-599.841	-550.277	-550.432	-682.202	-608.429	-589.299	-491.675	-383.389	-311.683	-357.35	-425.237	-580.113	-590.668	-518.35	-556.853	-493.452	-756.629	-503.623	-516.131	-490.688	-456.188	-507.27	-531.973	-651.288	-530.333	-543.25	-555.454	-557.267	-547.212	-498.518	-395.967	-356.997	-373.993	-441.316	-444.723	-572.792	-452.439	-452.249	-485.33	-548.407	-593.88	-519.058	-454.953	-581.346	-453.859	-360.233	-485.651	-498.729	-472.75	-362.51	-471.929	-568.034	-564.232	-547.052	-588.269	-558.173	-525.358	-448.357	-622.668	-584.24	-567.809	-528.506	-451.249	-700.644	-481.253	-523.734	-506.974	-798.23	-489.47	-564.66	-505.005	-456.863	-505.644	-552.09	-540.583	-539.246	-514.642	-581.381	-326.998	-438.54	-446.153	-534.504	-453.554	-396.857	-346.486	-194.751	-357.918	-223.529	-429.372	-429.361	-575.427	-494.151	-506.906	-566.112	-473.016	-194.228	-482.273	-521.885	-432.841	-664.723	-676.968	-680.817	-731.969	-590.203	-616.734	-579.228	-544.703	-677.398	-890.509	-525.855	-526.108	-535.308	-365.068	-425.703	-281.326	-246.993	-466.314	-543.124	-440.381	-456.279	-514.716	-729.231	-486.443	-691.501	-523.648	-387.797	-413.081	-482.622	-457.135	-485.214	-527.983	-759.578	-594.39	-474.945	-420.594	-428.027	-414.926	-501.102	-524.046	-472.663	-636.379	-528.983	-529.375	-555.782	-746.075	-555.829	-547.25	-676.086	-780.072	-759.091	-577.295	-864.509	-587.144	-589.887	-783.918	-220.672	-587.118	-521.977	-693.972	-524.081	-510.395	-599.594	-509.691	-518.153	-399.086	-407.88	-426.548	-442.351	-661.237	-454.927	-562.504	-434.355	-341.987	-412.78	-555.943	-444.251	-417.268
-382.66	-488.895	-516.186	-637.372	-458.761	-444.708	-528.453	-549.914	-527.474	-522.02	-451.095	-428.163	-410.294	-449.266	-557.424	-487.78	-380.803	-624.522	-610.068	-499.329	-558.389	-564.513	-487.1	-578.644	-659.14	-479.189	-451.646	-503.363	-522.952	-451.006	-378.615	-528.366	-651.324	-537.761	-556.349	-573.425	-574.298	-590.097	-574.707	-581.441	-651.246	-587.361	-583.219	-642.812	-462.923	-545.129	-542.294	-544.065	-604.051	-586.057	-539.853	-502.982	-615.525	-558.56	-481.318	-602.465	-490.689	-483.918	-492.099	-693.495	-534.992	-590.382	-461.083	-431.508	-582.713	-500.63	-516.642	-479.834	-497.337	-520.951	-447.686	-508.952	-544.42	-508.521	-505.296	-577.459	-535.264	-422.495	-420.805	-1053.79	-615.334	-498.476	-455.849	-468.841	-725.418	-497.785	-408.028	-497.809	-601.116	-528.661	-410.156	-494.286	-1136.36	-380.583	-649.27	-497.699	-502.616	-496.506	-466.829	-471.296	-524.343	-654.363	-736.216	-414.166	-430.623	-651.363	-589.058	-536.937	-506.046	-575.502	-405.565	-520.154	-503.755	-559.198	-548.988	-444.496	-441.327	-572.191	-481.438	-586.361	-584.669	-568.32	-689.102	-592.273	-576.972	-538.882	-540.999	-576.032	-555.807	-577.469	-788.13	-573.594	-593.873	-557.478	-550.094	-407.819	-514.898	-453.607	-407.844	-511.24	-497.947	-444.131	-405.39	-507.254	-456.758	-567.525	-466.937	-516.726	-650.421	-564.45	-547.822	-595.858	-583.038	-549.914	-473.409	-556.09	-595.347	-566.502	-507.851	-385.01	-308.461	-367.419	-457.336	-565.112	-592.28	-516.265	-547.015	-500.5	-674.895	-517.094	-491.988	-482.205	-468.727	-522.212	-542.924	-627.529	-542.916	-565.585	-543.043	-567.215	-583.002	-498.904	-392.213	-345.595	-384.269	-461.105	-445.171	-566.451	-605.384	-450.717	-580.112	-520.364	-544.978	-530.783	-511.833	-594.171	-491.17	-362.726	-496.31	-486.885	-455.497	-362.153	-461.678	-546.902	-566.068	-528.255	-588.998	-572.397	-541.132	-438.236	-613.585	-577.407	-577.618	-526.13	-469.9	-679.524	-489.682	-526.585	-502.724	-803.764	-482.229	-557.088	-518.654	-475.121	-515.151	-554.439	-533.304	-523.873	-507.703	-565.179	-323.545	-454.361	-449.714	-552.421	-490.65	-407.942	-396.455	-214.411	-385.279	-221.745	-424.46	-418.953	-504.285	-465.796	-492.798	-554.27	-428.131	-202.222	-370.093	-492.039	-431.844	-580.635	-677.033	-637.336	-702.745	-591.298	-579.943	-561.18	-531.173	-660.886	-873.902	-542.406	-527.101	-479.173	-361.048	-400.158	-303.484	-264.488	-472.857	-545.828	-469.967	-445.097	-499.429	-713.658	-490.243	-692.346	-536.309	-415.316	-439.867	-508.552	-479.894	-472.5	-523.601	-732.607	-571.319	-478.037	-421.156	-442.524	-412.425	-504.144	-546.268	-497.728	-481.476	-527.496	-550.026	-555.105	-741.033	-553.041	-551.117	-684.562	-788.454	-804.016	-569.275	-802.28	-541.126	-572.445	-793.685	-393.658	-553.209	-511.199	-666.35	-459.317	-483.391	-605.589	-533.951	-523.629	-422.116	-420.326	-430.485	-441.941	-624.686	-457.121	-561.925	-439.664	-365.537	-455.61	-618.01	-477.663	-438.786
-375.786	-479.821	-520.019	-608.152	-466.144	-481.569	-503.611	-557.739	-509.71	-500.285	-475.219	-421.182	-414.945	-444.916	-559.682	-511.15	-384.904	-512.355	-615.865	-516.81	-457.246	-561.729	-485.898	-570.505	-663.25	-493.936	-441.707	-504.41	-539.693	-441.229	-376.353	-529.502	-629.173	-519.513	-568.388	-563.257	-579.459	-598.89	-575.914	-572.15	-628.735	-600.789	-579.314	-619.503	-477.149	-530.33	-540.366	-557.457	-623.129	-576.061	-541.32	-505.534	-608.009	-533.352	-471.735	-455.689	-493.941	-504.789	-506.338	-684.456	-546.631	-620.835	-458.528	-428.876	-544.013	-506.485	-531.676	-489.596	-510.494	-500.713	-425.743	-490.205	-546.234	-490.707	-499.722	-580.658	-513.908	-410.732	-402.536	-1062.29	-616.213	-486.337	-454.661	-478.859	-783.341	-501.904	-407.613	-521.306	-452.747	-520.645	-414.157	-506.417	-1183.92	-381.688	-611.696	-479.626	-494.494	-469.486	-506.685	-475.533	-513.348	-637.82	-707.222	-412.991	-443.171	-646.983	-585.69	-530.112	-503.315	-609.892	-391.908	-510.697	-482.576	-503.81	-553.006	-454.986	-441.458	-569.121	-468.665	-598.366	-589.695	-567.571	-690.421	-598.421	-574.934	-536.153	-537.54	-556.138	-553.095	-562.402	-868.034	-567.102	-542.819	-555.406	-542.061	-431.869	-465.7	-491.675	-419.634	-508.461	-496.486	-437.915	-434.354	-501.473	-473.276	-561.687	-490.372	-536.84	-670.987	-568.338	-587.526	-718.609	-577.654	-541.643	-595.913	-683.022	-597.211	-585.096	-525.18	-424.692	-310.091	-347.723	-429.011	-526.758	-600.941	-545.261	-564.594	-510.49	-750.36	-528.364	-501.954	-483.869	-475.874	-550.138	-544.114	-635.154	-550.394	-548.652	-554.386	-561.39	-558.807	-495.952	-398.39	-350.8	-441.27	-450.197	-545.538	-544.04	-548.47	-553.382	-524.086	-551.663	-559.723	-520.718	-465.466	-583.364	-498.716	-389.255	-508.528	-482.099	-470.992	-376.907	-480.909	-555.517	-574.707	-572.833	-600.974	-568.483	-556.183	-434.011	-660.642	-586.657	-567.663	-511.742	-446.626	-646.412	-488.029	-512.149	-515.078	-797.355	-500.625	-562.314	-528.377	-462.168	-509.845	-547.463	-547.991	-530.103	-511.513	-587.225	-345.132	-426.006	-472.444	-569.37	-484.499	-410.117	-358.551	-197.664	-347.915	-193.175	-398.534	-405.812	-479.618	-479.061	-506.836	-562.639	-449.082	-192.851	-365.287	-508.845	-424.151	-547.542	-697.785	-639.532	-620.796	-565.243	-616.597	-572.534	-489.839	-536.538	-766.084	-527.841	-523.951	-472.48	-360.936	-399.797	-287.008	-278.406	-462.837	-536.037	-476.399	-454.945	-509.294	-731.168	-487.526	-648.353	-534.273	-406.428	-436.161	-523.443	-447.371	-463.346	-533.459	-761.166	-607.7	-477.415	-438.368	-443.873	-421.002	-517.535	-556.489	-493.633	-469.768	-524.933	-539.59	-562.793	-743.63	-540.678	-547.804	-680.926	-785.953	-798.817	-574.76	-869.132	-586.751	-577.533	-738.363	-249.079	-562.005	-516.588	-694.416	-464.468	-479.884	-589.78	-518.102	-513.032	-400.592	-407	-445.414	-441.34	-649.165	-476.342	-571.834	-447.707	-336.174	-415.219	-531.612	-456.259	-404.363
-385.556	-505.044	-532.585	-606.682	-456.082	-471.075	-519.059	-560.019	-543.791	-523.986	-480.077	-451.541	-409.46	-449.764	-556.891	-495.508	-411.77	-593.893	-612.361	-513.529	-589.23	-576.153	-498.563	-562.701	-652.664	-500.768	-468.349	-490.098	-523.205	-411.897	-356.117	-617.966	-721.752	-543.271	-551.537	-548.908	-573.56	-594.435	-577.705	-565.206	-664.428	-587.447	-577.739	-625.043	-470.754	-543.423	-546.481	-547.847	-630.787	-579.707	-537.853	-493.517	-597.585	-550.904	-463.199	-497.274	-474.573	-516.972	-478.578	-669.559	-561.816	-620.961	-455.305	-440.764	-570.229	-486.62	-534.519	-489.124	-513.728	-493.316	-419.274	-458.06	-538.19	-504.795	-501.885	-562.75	-518.15	-450.417	-429.698	-1083.75	-611.979	-478.358	-458.889	-488.879	-742.547	-501.71	-411.169	-507.476	-479.671	-509.706	-406.639	-497.737	-1128.63	-376.092	-625.224	-495.65	-504.314	-478.045	-483.421	-470.181	-546.865	-633.732	-741.439	-412.26	-423.916	-660.157	-584.537	-534.672	-517.887	-606.443	-399.227	-513.883	-513.967	-547.663	-540.225	-432.588	-445.725	-569.701	-477.273	-610.945	-591.739	-571.111	-699.308	-583.887	-575.107	-530.984	-540.218	-547.982	-543.824	-538.319	-861.31	-574.709	-590.879	-579.341	-500.786	-423.782	-503.451	-483.862	-416.647	-503.293	-491.128	-443.506	-408.603	-533.812	-475.536	-561.285	-488.309	-526.563	-679.527	-570.8	-560.8	-727.222	-586.665	-554.573	-537.396	-676.436	-601.66	-584.866	-514.278	-397.105	-324.616	-361.868	-458.836	-574.834	-602.109	-521.092	-558.92	-480.605	-692.142	-522.455	-519.879	-455.473	-460.922	-516.639	-540.543	-644.135	-548.586	-557.889	-544.318	-570.257	-573.186	-486.278	-382.258	-371.177	-382.352	-458.417	-539.809	-529.391	-586.799	-541.054	-571.755	-532.091	-575.635	-532.715	-468.875	-595.988	-495.905	-372.233	-504.666	-472.043	-461.674	-357.677	-486.98	-559.525	-577.393	-530.532	-586.21	-584.682	-540.819	-439.788	-555.631	-566.881	-583.26	-534.991	-458.108	-679.275	-474.982	-509.812	-506.026	-814.479	-510.933	-551.665	-504.99	-470.654	-511.339	-553.055	-521.959	-536.99	-519.53	-543.134	-338.286	-436.219	-460.463	-533.246	-463.053	-390.766	-351.806	-192.671	-358.039	-217.046	-435.03	-413.18	-475.092	-469.748	-484.049	-534.508	-467.366	-199.823	-447.261	-491.579	-430.757	-559.275	-666.664	-664.328	-662.562	-598.153	-609.41	-588.619	-536.377	-573.726	-763.539	-531.983	-542.323	-523.284	-370.875	-392.538	-279.828	-259.328	-449.969	-535.426	-437.637	-451.627	-499.65	-720.821	-472.762	-654.2	-534.216	-408.572	-431.679	-489.287	-481.758	-489.804	-543.427	-744.526	-587.578	-475.877	-436.387	-441.402	-404.527	-478.126	-539.018	-486.564	-612.921	-528.955	-551.777	-556.277	-733.325	-553.316	-546.817	-631.84	-747.353	-820.596	-581.353	-909.989	-555.756	-577.256	-764.501	-208.439	-554.503	-519.541	-685.967	-539.686	-547.771	-576.389	-521.46	-517.526	-398.591	-393.156	-488.833	-447.807	-521.535	-466.96	-541.651	-439.94	-340.101	-411.25	-514.345	-460.345	-402.698
-393.863	-464.015	-515.442	-636.189	-460.956	-472.496	-517.65	-556.987	-531.385	-526.796	-456.169	-419.363	-420.863	-443.314	-556.731	-512.767	-381.694	-590.428	-616.821	-510.659	-576.377	-578.357	-480.675	-551.901	-667.001	-504.778	-440.362	-504.629	-525.858	-425.052	-374.752	-587.164	-693.444	-540.216	-569.494	-556.216	-571.035	-611.61	-569.297	-579.18	-635.427	-603.102	-578.026	-599.683	-483.992	-536.189	-532.078	-539.999	-614.715	-594.951	-521.487	-486.745	-612.769	-563.425	-493.944	-455.448	-473.524	-524.487	-496.69	-724.027	-545.237	-618.945	-458.318	-443.152	-567.941	-524.871	-521.168	-496.053	-501.698	-492.436	-411.872	-463.706	-551.435	-511.775	-511.65	-578.315	-535.163	-428.899	-425.412	-1094	-634.566	-501.982	-461.563	-480.433	-816.065	-500.814	-389.174	-524.022	-459.347	-487.796	-393.244	-495.828	-1110.84	-369.888	-618	-472.718	-487.381	-488.143	-515.279	-457.709	-503.156	-642.358	-739.863	-420.613	-450.053	-663.612	-572.628	-530.045	-511.455	-611.046	-416.157	-515.648	-512.661	-528.895	-535.585	-443.514	-434.591	-552.772	-455.506	-625.787	-602.008	-575.019	-699.225	-581.205	-570.387	-535.669	-535.675	-580.44	-566.42	-579.528	-762.541	-580.055	-579.857	-567.461	-551.562	-417.046	-539.524	-435.381	-411.637	-515.175	-631.836	-428.29	-392.477	-496.114	-443.327	-507.021	-492.81	-550.951	-643.061	-572.322	-592.053	-871.76	-580.763	-563.77	-583.098	-607.891	-605.858	-557.221	-505.731	-384.839	-315.273	-354.744	-430.038	-537.922	-591.329	-529.29	-562.838	-512.495	-723.796	-544.055	-519.348	-451.521	-431.59	-502.001	-530.707	-628.337	-553.004	-538.786	-560.92	-548.72	-565.129	-502.103	-408.197	-354.505	-390.31	-449.904	-555.901	-534.622	-688.296	-587.324	-569.852	-528.325	-546.834	-527.114	-479.432	-611.599	-510.204	-374.389	-541.945	-459.269	-445.406	-359.908	-475.874	-554.644	-565.223	-540.44	-583.734	-586.015	-646.418	-450.941	-637.322	-575.767	-580.777	-528.672	-451.646	-641.75	-505.18	-527.757	-523.776	-832.738	-491.92	-552.574	-503.573	-452.75	-496.112	-530.025	-537.165	-533.303	-509.937	-566	-334.975	-419.922	-460.541	-541.642	-465.49	-432.608	-352.723	-221.024	-349.361	-211.042	-422.087	-403.924	-466.489	-466.41	-483.303	-536.94	-486.82	-193.087	-449.648	-494.193	-419.225	-551.636	-669.256	-685.786	-627.754	-574.779	-606.289	-570.871	-534.479	-549.987	-773.152	-532.392	-535.506	-498.68	-380.497	-422.992	-270.864	-257.988	-479.813	-548.235	-421.545	-433.822	-507.393	-755.05	-484.286	-645.31	-521.295	-368.539	-405.841	-487.305	-461.13	-481.169	-538.196	-752.072	-595.394	-480.574	-418.545	-446.968	-401.458	-503.085	-546.147	-477.198	-629.221	-528.5	-541.45	-543.573	-751.457	-543.248	-544.887	-616.803	-732.054	-772.038	-562.926	-908.078	-581.456	-596.689	-762.767	-226.429	-591.024	-523.535	-685.423	-479.787	-514.701	-621.088	-534.609	-509.276	-405.744	-401.961	-442.16	-439.771	-624.717	-452.745	-541.386	-443.966	-328.53	-398.229	-503.563	-484.143	-414.612
-387.833	-486.342	-532.578	-626.766	-446.321	-475.636	-514.839	-559.801	-536.482	-514.475	-438.211	-426.086	-411.425	-470.663	-553.591	-500.619	-412.411	-546.362	-618.586	-525.838	-496.321	-573.867	-487.818	-577.213	-628.095	-489.59	-456.91	-504.526	-520.27	-387	-351.195	-489.233	-603.499	-556.205	-551.15	-545.453	-583.381	-609.988	-580.525	-561.686	-638.711	-581.074	-590.002	-616.474	-494.25	-547.493	-526.246	-538.374	-619.569	-594.458	-511.112	-454.422	-604.422	-561.687	-479.85	-444.111	-491.346	-528.915	-507.696	-706.349	-543.521	-611.844	-469.631	-439.066	-563.257	-483.771	-516.944	-494.364	-496.827	-499.447	-410.525	-478.854	-549.829	-487.078	-487.601	-564.176	-526.698	-417.993	-431.043	-1085.86	-607.239	-476.534	-451.958	-473.134	-726.956	-500.081	-412.108	-479.105	-429.766	-472.137	-396.337	-483.254	-1118.32	-366.109	-692.346	-485.484	-499.828	-471.626	-620.07	-444.576	-516.223	-639.157	-711.367	-395.516	-445.627	-642.997	-585.734	-533.311	-522.96	-613.649	-393.202	-506.49	-509.045	-550.06	-537.275	-443.614	-435.13	-557.897	-465.686	-622.654	-599.034	-589.391	-703.616	-596.705	-568.851	-541.25	-535.554	-575.106	-544.985	-542.14	-808.651	-569.244	-577.72	-586.919	-531.286	-429.015	-507.714	-483.676	-420.13	-524.227	-637.774	-447.171	-429.152	-510.904	-529.162	-527.459	-484.427	-543.218	-662.904	-578.829	-584.184	-863.435	-573.572	-546.629	-597.127	-659.553	-603.681	-575.075	-516.661	-439.387	-391.531	-362.201	-419.622	-528.444	-601.864	-477.048	-553.074	-512.614	-699.048	-534.473	-524.054	-461.639	-453.383	-506.657	-536.383	-661.559	-513.795	-531.157	-551.29	-575.841	-656.265	-486.883	-397.262	-341.923	-397.213	-465.777	-449.047	-513.28	-478.194	-460.826	-503.09	-523.662	-590.281	-527.707	-477.75	-583.86	-473.728	-375.17	-470.93	-469.727	-459.181	-349.162	-474.849	-552.427	-577.872	-525.092	-603.628	-575.591	-654.857	-478.411	-707.66	-597.897	-587.328	-532.358	-463.32	-668.581	-482.246	-513.107	-522.672	-817.427	-508.274	-561.478	-513.904	-465.19	-497.659	-531.593	-529.127	-538.538	-503.402	-491.092	-330.961	-426.047	-482.903	-554.036	-462.862	-414.487	-347.996	-208.422	-351.66	-210.386	-401.497	-405.56	-436.407	-466.273	-391.421	-459.668	-237.554	-196.173	-460.339	-513.71	-428.305	-560.729	-684.808	-680.991	-642.845	-580.945	-604.656	-558.113	-531.592	-561.617	-801.09	-528.685	-535.73	-534.102	-379.221	-511.232	-391.259	-253.77	-475.591	-551.656	-471.127	-434.349	-460.788	-721.377	-464.457	-679.712	-552.296	-379.893	-424.369	-526.509	-471.519	-486.019	-535.296	-757.683	-590.539	-477.608	-422.55	-434.666	-427.761	-489.861	-527.91	-496.758	-657.483	-532.002	-532.873	-563.263	-720.819	-527.668	-544.201	-626.507	-760.004	-782.009	-572.434	-730.256	-582.147	-580.604	-796.573	-236.797	-562.736	-528.512	-660.862	-470.744	-478.001	-600.761	-529.333	-520.711	-387.903	-382.896	-459.232	-427.318	-560.852	-458.216	-561.866	-448.446	-336.648	-441.729	-552.076	-452.582	-422.427
-385.654	-423.313	-487.091	-636.069	-453.107	-509.5	-541.312	-575.533	-528.251	-496.712	-449.297	-412.216	-404.527	-439.634	-563.152	-523.274	-397.317	-663.567	-633.728	-508.051	-591.674	-581.278	-464.018	-563.679	-679.221	-482.375	-439.642	-486.965	-537.331	-444.803	-378.067	-501.891	-627.882	-567.185	-568.646	-549.607	-574.716	-604.833	-575.037	-563.725	-642.192	-583.413	-585.465	-622.568	-478.728	-541.645	-525.729	-548.622	-635.035	-595.337	-515.694	-460.047	-598.949	-527.685	-476.772	-473.587	-481.029	-535.381	-488.068	-721.837	-551.317	-632.933	-457.473	-424.851	-584.253	-498.783	-526.955	-472.372	-494.645	-486.288	-389.56	-487.543	-555.066	-510.26	-492.333	-562.357	-531.173	-428.786	-412.495	-1061.78	-584.256	-481.218	-455.601	-477.388	-750.72	-534.25	-405.793	-529.447	-456.534	-518.919	-431.452	-502.645	-1115.73	-374.927	-666.819	-491.481	-493.232	-469.942	-534.69	-465.308	-513.275	-635.493	-679.562	-401.708	-446.921	-668.467	-604.948	-533.948	-517.497	-602.703	-425.291	-516.124	-503.773	-545.941	-556.343	-449.03	-440.514	-548.696	-447.682	-600.74	-579.407	-544.695	-673.074	-588.377	-574.157	-530.798	-519.645	-559.16	-556.873	-544.962	-815.692	-567.085	-590.231	-568.226	-544.555	-430.599	-521.51	-433.24	-408.491	-515.308	-634.205	-443.145	-437.964	-499.811	-472.163	-552.148	-482.294	-529.863	-651.581	-571.501	-567.237	-754.067	-570.599	-546.46	-521.856	-547.502	-603.209	-550.559	-494.081	-405.912	-324.941	-361.544	-424.334	-548.953	-594.895	-499.802	-553.92	-495.565	-742.05	-523.062	-525.31	-494.052	-468.022	-517.501	-522.802	-642.456	-560.173	-553.322	-555.017	-551.815	-571.304	-494.406	-375.375	-354.003	-381.333	-446.43	-424.061	-526.178	-491.39	-454.477	-461.647	-536.941	-582.755	-532.314	-489.9	-598.368	-491.533	-419.192	-469.534	-485.786	-478.833	-304.406	-453.431	-533.022	-568.364	-525.427	-592.796	-585.693	-570.131	-461.508	-585.018	-579.779	-570.119	-531.722	-465.476	-668.661	-484.296	-509.782	-514.817	-814.114	-494.711	-548.302	-524.094	-463.711	-511.341	-557.978	-532.587	-546.418	-517.119	-554.575	-322.051	-446.948	-454.822	-563.932	-505.272	-415.673	-385.802	-219.655	-347.096	-197.947	-398.459	-383.731	-450.312	-478.28	-450.016	-516	-232.945	-205.244	-467.69	-511.259	-433.465	-562.969	-693.623	-676.574	-635.998	-582.486	-602.804	-567.426	-561.311	-546.279	-804.122	-528.084	-541.618	-480.631	-378.528	-347.722	-258.275	-247.024	-496.892	-536.053	-457.302	-447.416	-476.96	-749.205	-487.38	-672.564	-536.253	-399.216	-432.759	-495.463	-464.408	-483.462	-515.986	-768.991	-603.855	-485.968	-428.668	-419.948	-403.021	-517.651	-543.46	-462.521	-601.833	-518.395	-538.662	-562.318	-710.496	-551.045	-551.731	-622.365	-766.196	-759.813	-571.83	-746.967	-568.578	-592.882	-772.336	-356.395	-540.015	-517.31	-688.643	-526.916	-540.285	-589.18	-514.12	-521.876	-395.028	-395.089	-433.511	-437.213	-552.465	-464.896	-554.52	-473.667	-350.298	-424.151	-760.694	-474.594	-415.89
-365.737	-464.072	-532.963	-641.567	-457.352	-545.226	-532.105	-570.324	-530.436	-502.977	-455.301	-416.531	-395.094	-451.274	-569.784	-504.663	-391.023	-423.642	-611.609	-524.837	-508.261	-570.371	-509.551	-561.603	-625.012	-523.27	-441.328	-485.812	-519.132	-432.252	-393.678	-679.535	-748.978	-532.312	-566.681	-594.563	-605.53	-603.575	-568.832	-560.043	-623.929	-585.451	-587.38	-625.984	-468.522	-540.392	-525.617	-531.985	-625.609	-585.416	-521.478	-464.486	-612.162	-537.895	-470.392	-463.377	-503.229	-515.848	-490.855	-687.291	-543.133	-606.391	-452.053	-436.293	-567.556	-489.246	-509.662	-485.641	-517.34	-504.037	-386.106	-440.482	-542.503	-524.042	-518.159	-574.719	-510.74	-408.67	-424.979	-1097.16	-620.164	-480.87	-456.069	-469.943	-744.237	-497.008	-406.927	-469.313	-462.504	-483.604	-487.045	-510.994	-1157.99	-377.113	-681.356	-507.896	-509.289	-476.283	-579.415	-483.572	-517.868	-626.778	-712.763	-415.569	-442.074	-650.73	-589.252	-530.13	-528.736	-587.275	-418.035	-496.471	-476.466	-627.291	-555.094	-439.4	-437.359	-537.038	-474.442	-595.211	-592.493	-587.648	-679.482	-586.906	-575.592	-531.334	-532.591	-573.914	-562.308	-565.957	-731.345	-578.831	-572.042	-569.204	-530.177	-405.192	-535.108	-425.009	-420.315	-523.552	-642.298	-442.398	-454.636	-511.225	-474.984	-580.273	-483.708	-510.694	-657.911	-585.478	-559.054	-888.989	-584.236	-561.61	-475.143	-601.411	-594.329	-566.177	-525.247	-437.292	-309.085	-356.761	-444.369	-540.292	-582.68	-493.381	-557.009	-509.096	-635.628	-537.159	-516.883	-469.545	-458.358	-516.43	-539.724	-648.73	-535.899	-570.947	-567.35	-583.197	-597.318	-488.664	-385.398	-370.206	-389.559	-469.296	-420.679	-540.475	-427.545	-434.625	-467.243	-542.446	-578.994	-546.476	-469.222	-596.806	-500.67	-387.43	-472.379	-470.14	-452.361	-363.11	-475.405	-545.958	-568.566	-548.036	-589.856	-578.824	-579.846	-451.374	-620.877	-575.408	-595.821	-538.829	-462.916	-663.801	-485.828	-515.277	-514.027	-798.601	-502.292	-564.519	-494.527	-462.216	-516.76	-540.852	-542.622	-536.451	-505.069	-560.985	-342.681	-442.764	-477.835	-538.804	-529.298	-509.747	-356.42	-214.838	-355.33	-206.195	-408.42	-415.384	-588.626	-472.269	-525.486	-455.864	-228.199	-193.233	-461.113	-500.506	-434.143	-559.76	-680.846	-649.024	-621.083	-564.17	-611.443	-581.728	-542.03	-682.41	-904.185	-527.256	-539.77	-509.082	-353.69	-444.947	-266.953	-247.158	-477.592	-538.468	-448.038	-444.107	-490.863	-733.854	-470.304	-762.019	-539.705	-390.305	-414.682	-477.779	-478.914	-499.575	-548.224	-764.029	-677.073	-489.074	-446.617	-443.997	-431.2	-506.777	-528.457	-482.114	-627.166	-526.495	-517.127	-550.025	-717.048	-556.472	-538.143	-634.936	-785.685	-792.475	-577.908	-678.234	-589.418	-584.22	-713.532	-386.555	-564.015	-519.537	-537.15	-514.968	-524.238	-605.356	-529.7	-504.373	-382.903	-405.304	-439.974	-460.784	-582.592	-459.111	-555.918	-436.517	-350.812	-456.953	-709.172	-460.59	-419.764
-374.01	-480.872	-492.068	-633.071	-449.14	-478.957	-538.659	-565.313	-542.485	-507.652	-471.932	-426.344	-423.468	-465.998	-551.844	-506.318	-394.076	-460.167	-613.886	-513.485	-495.959	-558.501	-476.449	-541.786	-667.574	-482.549	-443.05	-491.342	-500.917	-454.448	-413.905	-548.874	-630.38	-528.017	-586.425	-604.223	-603.02	-570.106	-553.984	-591.834	-639.618	-581.703	-584.549	-681.505	-469.646	-543.932	-529.752	-544.333	-624.756	-585.817	-534.802	-478.583	-616.63	-552.26	-474.024	-566.827	-506.272	-506.489	-486.341	-702.493	-535.942	-632.109	-447.735	-430.83	-554.179	-510.661	-523.015	-503.743	-519.086	-500.616	-389.985	-449.485	-561.391	-499.617	-508.256	-578.407	-526.174	-421.107	-411.476	-1091.89	-621.496	-488.949	-452.033	-466.233	-736.89	-548.982	-421.314	-516.872	-548.639	-529.923	-417.805	-476.813	-1148.75	-368.108	-664.194	-470.197	-518.584	-472.701	-656.652	-479.377	-525.205	-636.646	-706.391	-411.369	-452.204	-645.184	-583.959	-542.12	-529.789	-602.983	-401.493	-521.681	-496.238	-579.163	-559.24	-457.176	-441.661	-539.678	-473.97	-588.801	-576.945	-556.342	-691.405	-592.218	-573.276	-528.248	-541.403	-567.952	-557.362	-558.375	-787.548	-572.576	-558.065	-577.591	-524.706	-418.386	-519.591	-427.538	-423.247	-526.433	-510.2	-437.274	-424.201	-495.643	-554.702	-495.672	-471.114	-531.46	-663.935	-564.033	-576.914	-745.843	-592.909	-543.722	-538.228	-698.418	-598.978	-564.738	-503.094	-416.686	-309.864	-345.76	-417.178	-548.109	-603.247	-478.222	-548.977	-491.543	-722.496	-548.511	-553.904	-471.526	-549.148	-490.464	-543.335	-748.688	-521.119	-512.589	-547.407	-557.057	-543.638	-490.493	-401.047	-346.128	-436.168	-456.802	-434.671	-497.546	-576.921	-433.252	-607.472	-544.451	-570.928	-527.977	-478.649	-605.431	-499.237	-413.936	-461.755	-488.388	-501.466	-341.911	-470.141	-543.88	-570.567	-530.997	-584.5	-588.163	-556.039	-466.952	-579.603	-599.196	-570.846	-515.35	-474.062	-713.327	-480.758	-522.216	-515.485	-807.991	-483.9	-549.836	-502.636	-464.664	-512.881	-544.901	-538.028	-535.439	-511.802	-519.588	-325.879	-422.601	-460.492	-523.406	-457.433	-434.494	-367.919	-201.519	-362.378	-217.692	-406.634	-417.362	-672.641	-592.742	-523.016	-586.079	-369.89	-194.242	-479.435	-519.334	-424.249	-564.702	-691.17	-672.034	-650.469	-581.289	-613.683	-575.621	-547.253	-635.805	-821.935	-542.276	-527.456	-503.814	-381.812	-510.843	-366.021	-248.073	-483.727	-551.648	-455.612	-431.185	-489.202	-768.331	-473.001	-620.158	-580.457	-393.548	-425.785	-507.437	-477.925	-487.432	-543.462	-762.018	-603.431	-484.783	-440.635	-436.915	-395.573	-513.249	-543.364	-469.038	-504.762	-524.949	-524.206	-548.752	-755.565	-554.271	-549.864	-659.818	-780.632	-802.399	-572.08	-706.433	-576.694	-564.044	-771.942	-248.415	-552.582	-492.254	-593.882	-532.794	-524.087	-577.69	-534.654	-512.166	-423.026	-430.19	-465.034	-422.247	-526.609	-467.396	-561.128	-466.813	-349.134	-410.008	-602.391	-486.606	-425.205
-376.241	-470.798	-570.648	-619.445	-481.631	-457.898	-533.744	-568.506	-525.325	-513.016	-445.143	-420.402	-404.398	-455.428	-567.759	-504.781	-398.895	-545.696	-619.891	-519.798	-494.71	-564.513	-504.192	-564.151	-652.849	-508.838	-447.261	-521.533	-544.306	-457.906	-381.797	-548.026	-643.232	-511.543	-545.007	-547.969	-542.928	-592.14	-557.984	-575.939	-630.61	-578.548	-579.017	-654.755	-450.065	-539.05	-531.506	-555.38	-635.15	-603.645	-518.073	-457.353	-621.395	-565.675	-482.881	-601.648	-477.732	-501.862	-488.647	-700.884	-554.987	-630.07	-455.174	-443.433	-581.926	-491.418	-510.918	-468.351	-497.101	-525.078	-412.054	-455.088	-538.691	-655.61	-495.917	-681.999	-507.328	-410.772	-410.814	-1096.19	-619.266	-471.253	-444.449	-460.415	-705.677	-531.985	-406.473	-516.353	-607.068	-523.478	-408.264	-479.966	-1131.61	-369.859	-606.1	-468.689	-501.919	-464.438	-463.596	-463.745	-517.592	-631.736	-739.432	-413	-425.177	-648.846	-588.808	-535.226	-514.27	-623.083	-406.74	-511.69	-489.806	-573.125	-561.558	-443.724	-447.094	-534.763	-471.968	-575.336	-589.507	-558.652	-665.28	-595.758	-571.741	-541.454	-538.658	-557.985	-567.918	-561.742	-789.015	-570.129	-581.427	-576.572	-515.706	-404.975	-554.897	-425.341	-414.426	-503.297	-493.685	-434.341	-403.181	-516.034	-459.884	-526.84	-481.816	-533.119	-682.636	-569.097	-589.239	-724.297	-565.409	-539.707	-569.93	-694.948	-594.461	-543.649	-511.815	-385.463	-320.819	-364.534	-448.872	-540.285	-601.681	-504.882	-550.702	-502.885	-718.85	-523.033	-554.651	-467.879	-459.157	-550.321	-536.182	-610.267	-519.479	-543.654	-554.85	-551.12	-559.386	-498.084	-402.46	-337.442	-372.595	-437.341	-442.467	-510.484	-485.451	-478.856	-477.882	-529.781	-558.257	-530.891	-480.715	-590.831	-527.481	-369.065	-472.99	-435.013	-417.797	-346.63	-462.007	-552.535	-577.793	-505.085	-585.861	-580.344	-555.12	-444.311	-567.501	-579.364	-588.175	-526.678	-465.18	-691.894	-474.546	-528.627	-514.577	-788.273	-528.097	-546.581	-510.727	-445.863	-513.774	-541.446	-533.17	-532.704	-519.446	-525.147	-343.728	-433.452	-477.196	-554.368	-471.478	-417.025	-352.255	-198.376	-349.458	-201.128	-412.006	-397.864	-628.866	-568.469	-523.663	-678.23	-379.937	-207.918	-470.179	-488.699	-429.143	-553.101	-691.668	-650.827	-616.471	-574.278	-609.19	-566.598	-555.473	-658.077	-826.944	-537.223	-531.743	-517.609	-390.984	-490.908	-384.484	-247.462	-460.293	-518.462	-438.771	-449.872	-478.294	-697.567	-463.897	-661.281	-528.411	-387.445	-417.516	-553.569	-466.098	-465.929	-546.507	-729.944	-604.514	-486.522	-447.541	-469.432	-418.71	-493.135	-539.223	-463.685	-466.317	-534.64	-537.865	-554.318	-746.154	-530.536	-553.079	-648.54	-765.514	-797.039	-570.716	-760.459	-585.903	-561.658	-771.083	-226.787	-565.655	-489.235	-588.925	-511.741	-530.13	-627.556	-526.187	-516.349	-415.449	-404.172	-440.306	-432.518	-589.602	-461.749	-553.592	-427.344	-342.803	-434.695	-607.756	-543.298	-411.512
-391.399	-574.968	-559.082	-626.969	-443.371	-485.708	-542.679	-579.588	-548.715	-533.128	-468.056	-412.807	-420.372	-450.8	-564.374	-495.295	-415.913	-615.191	-610.063	-513.545	-632.01	-573.27	-490.232	-575.35	-654.005	-503.333	-450.978	-508.202	-519.701	-379.187	-369.998	-655.319	-751.907	-504.513	-547.501	-590.099	-581.145	-600.269	-576.719	-569.155	-644.028	-588.433	-589.414	-769.371	-520.201	-531.197	-522.116	-562.698	-641.182	-574.721	-510.666	-461.126	-623.576	-563.18	-477.607	-483.119	-493.38	-510.128	-491.754	-698.622	-542.992	-611.481	-443.042	-441.488	-549.783	-498.603	-523.14	-499.174	-513.498	-497.626	-422.247	-479.026	-562.617	-500.721	-504.061	-587.288	-522.216	-434.353	-418.068	-1073.19	-591.94	-482.541	-456.905	-469.869	-745.252	-531.777	-408.231	-512.5	-479.938	-519.019	-430.359	-503.911	-1171.02	-376.359	-622.654	-449.508	-491.561	-477.183	-666.068	-452.018	-514.113	-636.289	-716.385	-419.949	-435.644	-637.231	-595.077	-543.943	-511.155	-608.467	-410.264	-515.561	-517.678	-557.909	-532.2	-456.883	-435.323	-544.661	-466.949	-579.492	-566.855	-587.996	-688.955	-587.034	-586.787	-517.136	-520.424	-563.643	-545.266	-563.402	-774.374	-554.17	-573.561	-566.65	-566.08	-408.45	-547.836	-460.439	-407.696	-490.638	-495.069	-430.827	-422.446	-503.753	-542.813	-501.907	-484.969	-525.73	-662.178	-577.583	-582.229	-725.758	-601.897	-535.049	-589.384	-697.247	-608.815	-604.573	-481.807	-362.874	-294.613	-355.749	-441.449	-527.416	-597.496	-531.195	-541.56	-508.574	-697.537	-547.673	-530.597	-478.278	-555.309	-522.8	-531.725	-732.313	-547.143	-531.538	-534.247	-551.954	-580.674	-487.904	-387.079	-341.135	-413.09	-473.065	-457.262	-528.635	-489.914	-511.986	-482.097	-522.784	-540.048	-545.495	-468.357	-584.185	-442.613	-346.789	-508.248	-463.239	-456.877	-364.39	-478.096	-550.34	-559.679	-509.565	-583.191	-586.167	-527.439	-497.515	-567.312	-595.289	-585.687	-515.577	-463.447	-696.697	-492.382	-519.359	-507.885	-768.014	-499.078	-552.79	-504.951	-458.92	-505.059	-538.204	-535.532	-530.932	-502.677	-518.732	-333.322	-431.99	-479.589	-537.813	-471.625	-445.258	-381.705	-250.045	-348.041	-207.829	-400.34	-400.282	-633.927	-591.633	-522.483	-674.06	-375.465	-199.31	-480.771	-514.134	-425.713	-563.774	-662.036	-630.022	-736.948	-592.081	-613.059	-581.486	-559.133	-659.225	-868.37	-530.66	-539.826	-525.297	-395.28	-439.761	-255.21	-244.358	-466.656	-532.168	-453.321	-445.339	-511.079	-742.125	-488.504	-661.076	-536.912	-407.277	-421.576	-508.618	-511.004	-494.353	-532.675	-763.604	-644.586	-472.528	-436.322	-395.146	-407.813	-490.883	-521.709	-472.843	-472.416	-532.637	-532.821	-545.435	-766.275	-559.288	-558.948	-695.737	-781.634	-793.584	-574.814	-715.642	-584.439	-585.674	-799.186	-374.847	-571.755	-488.83	-614.64	-469.435	-613.073	-618.614	-543.362	-522.629	-422.006	-427.355	-456.787	-436.312	-599.229	-481.801	-559.695	-457.385	-341.732	-454.27	-726.614	-531.747	-414.253
-378.206	-467.727	-546.435	-621.967	-457.199	-479.447	-510.824	-565.968	-529.463	-512.354	-469.097	-425.951	-409.966	-440.045	-538.055	-513.83	-386.217	-491.647	-603.699	-507.16	-474.963	-584.732	-486.456	-577.384	-643.708	-508.604	-436.275	-493.44	-532.556	-436.883	-377.111	-518.256	-634.27	-554.7	-554.997	-579.574	-586.66	-606.222	-569.935	-582.325	-642.609	-581.15	-572.093	-797.621	-472.135	-533.217	-538.187	-560.98	-617.683	-588.627	-540.897	-466.178	-595.552	-567.258	-486.676	-615.355	-492	-527.296	-505.602	-676.68	-555.115	-638.56	-457.774	-439.311	-571.663	-488.261	-519.031	-497.669	-493.396	-526.032	-448.9	-468.44	-558.935	-491.069	-491.263	-576.902	-527.631	-401.102	-422.936	-1065.77	-624.064	-483.117	-457.262	-479.561	-751.233	-534.801	-417.696	-518.193	-598.556	-542.669	-421.826	-509.648	-1148.61	-369.748	-630.768	-452.799	-503.379	-490.476	-645.257	-506.359	-499.675	-639.63	-761.93	-418.185	-447.116	-668.979	-579.56	-532.957	-527.144	-599.87	-414.414	-509.314	-494.128	-548.541	-562.368	-449.177	-433.574	-556.137	-470.285	-587.963	-575.17	-572.633	-686.919	-598.021	-561.413	-528.238	-534.648	-571.154	-542.611	-570.85	-762.586	-572.525	-582.98	-579.775	-538.384	-410.947	-533.156	-494.206	-426.629	-532.586	-579.903	-440.723	-439.65	-506.463	-562.805	-511.544	-476.407	-512.686	-670.401	-586.165	-562.288	-751.316	-600.173	-557.343	-533.873	-666.432	-609.407	-589.623	-497.563	-378.642	-303.881	-358.679	-446.631	-567.539	-592.497	-523.532	-539.796	-482.626	-729.691	-527.845	-549.845	-458.411	-482.894	-517.311	-530.623	-614.79	-548.62	-527.373	-544.443	-565.67	-548.707	-496.101	-401.824	-355.619	-387.716	-450.773	-550.053	-531.931	-596.798	-575.01	-587.483	-541.772	-558.957	-540.191	-497.605	-613.628	-528.936	-370.248	-524.722	-429.446	-419.168	-372.205	-460.49	-537.803	-578.934	-532.931	-590.78	-580.318	-563.717	-447.566	-568.389	-580.049	-579.805	-524.933	-454.698	-715.465	-496.448	-534.318	-493.602	-817.372	-504.902	-561.911	-514.367	-456.103	-504.133	-552.761	-535.956	-536.989	-523.113	-519.547	-325.582	-459.554	-457.38	-559.87	-511.046	-405.553	-375.586	-176.782	-357.536	-212.328	-387.013	-383.056	-530.358	-568.025	-436.921	-575.805	-285.257	-201.263	-497.154	-493.777	-431.964	-553.762	-697.467	-671.705	-625.76	-594.474	-611.31	-553.188	-549.41	-659.435	-927.829	-541.753	-545.373	-524.46	-384.571	-365.904	-303.56	-290.457	-479.498	-541.573	-457.029	-441.818	-493.054	-749.764	-484.124	-668.161	-537.859	-410.205	-434.593	-506.013	-494.419	-480.321	-533.958	-755.028	-672.847	-468.572	-414.506	-387.392	-396.966	-490.256	-536.699	-499.029	-657.53	-539.781	-545.312	-544.205	-734.653	-530.058	-542.6	-650.687	-786.749	-799.756	-572.723	-745.49	-578.452	-576.294	-792.56	-361.458	-561.402	-517	-632.526	-466.275	-547.734	-611.397	-530.522	-528.049	-438.061	-447.34	-478.006	-436.328	-509.949	-466.423	-550.045	-465.301	-347.794	-439.897	-657.547	-453.202	-401.816
-378.554	-474.825	-530.764	-619.543	-448.719	-497.041	-500.607	-551.631	-533.855	-524.828	-474.874	-416.519	-414.648	-442.498	-560.363	-498.432	-385.584	-542.44	-608.491	-508.989	-483.981	-570.711	-454.831	-558.855	-634.896	-516.232	-454.683	-512.884	-541.893	-433.858	-371.687	-604.941	-721.741	-669.536	-557.517	-566.406	-579.281	-596.656	-572.907	-590.936	-637.42	-590.128	-584.99	-756.853	-459.753	-521.549	-524.881	-557.619	-614.409	-566.237	-531.114	-462.022	-598.895	-562.755	-487.806	-574.328	-495.255	-502.014	-484.002	-709.523	-543.401	-628.405	-454.22	-435.909	-584.053	-515.096	-500.069	-497.302	-506.848	-487.567	-435.01	-473.9	-552.376	-503.998	-520.089	-566.916	-517.53	-432.227	-413.071	-1045.72	-599.834	-483.36	-448.932	-483.523	-742.677	-541.667	-414.399	-509.331	-586.24	-534.553	-422.74	-508.727	-1134.63	-368.15	-618.048	-469.57	-487.808	-475.8	-480.516	-467.571	-498.556	-636.77	-732.095	-418.785	-436.612	-653.305	-583.579	-517.822	-506.774	-624.24	-415.41	-509.522	-493.384	-535.736	-556.932	-451.293	-433.163	-570.756	-481.358	-596.929	-602.749	-560.779	-698.933	-588.77	-570.193	-529.908	-530.34	-571.253	-542.45	-554.223	-752.214	-565.311	-560.455	-565.02	-528.098	-429.471	-533.804	-445.086	-425.231	-511.473	-511.258	-450.751	-406.597	-488.387	-494.487	-526.382	-494.11	-536.282	-651.712	-574.01	-556.957	-739.68	-594.879	-565.243	-518.724	-680.284	-602.955	-569.541	-495.979	-357.98	-293.633	-333.447	-431.397	-609.45	-575.626	-494.325	-543.441	-520.607	-762.17	-540.16	-501.891	-472.289	-559.441	-511.11	-542.187	-776.072	-553.532	-537.574	-542.34	-550.522	-586.048	-498.731	-389.854	-339.35	-383.283	-451.05	-435.272	-531.423	-595.072	-455.178	-554.116	-531.762	-559.377	-532.614	-484.575	-570.206	-481.788	-359.379	-472.328	-495.62	-446.051	-372.599	-465.159	-543.099	-563.044	-514.241	-597.084	-581.567	-539.521	-447.466	-605.197	-575.246	-576.694	-527.954	-457.302	-686.049	-479.497	-518.74	-494.591	-809.479	-498.194	-551.56	-518.894	-469.271	-508.721	-550.859	-539.976	-549.77	-504.919	-568.508	-339.068	-444.817	-469.539	-561.08	-482.917	-399.659	-344.291	-184.898	-343.491	-182.39	-389.501	-415.385	-637.393	-509.669	-512.353	-501.543	-348.633	-185.692	-578.855	-505.624	-432.748	-602.037	-689.509	-670.352	-612.821	-590.347	-606.642	-566.456	-529.579	-551.133	-817.371	-530.436	-525.247	-507.354	-383.591	-368.751	-174.255	-291.933	-468.219	-527.175	-457.438	-450.673	-503.344	-726.792	-482.709	-663.792	-522.408	-407.761	-430.667	-544.41	-475.352	-483.504	-533.81	-735.32	-625.835	-449.758	-425.517	-375.569	-400.536	-504.386	-507.875	-476.894	-632.49	-534.928	-541.25	-562.813	-740.684	-537.664	-526.404	-631.607	-794.054	-771.93	-570.701	-722.739	-575.441	-563.283	-765.215	-385.78	-546.578	-494.935	-474.618	-441.048	-596.728	-606.63	-534.831	-520.77	-408.122	-416.204	-452.092	-443.789	-529.777	-463.824	-549.905	-455.798	-351.995	-561.67	-712.352	-452.09	-393.123
-378.876	-467.726	-521.447	-605.959	-454.901	-519.627	-499.811	-559.844	-536.789	-517.391	-461.997	-428.531	-414.646	-450.628	-558.254	-505.502	-407.246	-457.96	-614.451	-510.446	-462.353	-581.539	-485.086	-580.168	-692.724	-508.139	-450.422	-508.221	-540.712	-443.037	-379.625	-582.987	-685.458	-526.68	-566.646	-553.897	-555.217	-590.134	-573.218	-577.644	-659.564	-592.529	-559.543	-765.116	-459.057	-539.609	-544.394	-553.582	-596.073	-586.761	-540.955	-477.053	-628.589	-565.694	-476.393	-586.433	-490.266	-507.203	-497.97	-698.283	-534.453	-594.885	-444.729	-436.666	-544.278	-499.901	-530.295	-500.543	-524.712	-506.129	-420.006	-451.782	-542.913	-498.005	-526.323	-548.643	-491.188	-429.223	-407.983	-1036.64	-606.322	-480.772	-445.351	-470.73	-745.603	-530.829	-416.218	-511.551	-585.835	-508.284	-430.415	-496.303	-1141.1	-369.878	-582.319	-455.787	-494.009	-463.946	-471.989	-480.683	-530.642	-632.198	-711.863	-418.836	-441.605	-637.385	-584.317	-522.261	-506.521	-597.217	-426.596	-513.358	-504.221	-563.457	-525.201	-433.247	-433.436	-566.404	-479.082	-596.045	-595.296	-553.234	-676.136	-581.265	-574.445	-530.143	-529.011	-569.643	-557.28	-555.551	-798.022	-581.914	-581.932	-578.991	-543.128	-416.776	-505.52	-431.933	-419.723	-514.381	-664.147	-446.297	-409.195	-510.984	-475.144	-510.998	-478.762	-548.464	-672.723	-573.508	-554.957	-900.221	-584.222	-552.212	-523.441	-634.495	-599.529	-561.959	-488.345	-391.046	-319.158	-364.789	-435.56	-534.263	-599.417	-496.957	-554.245	-493.552	-698.453	-526.746	-504.006	-480.596	-452.33	-525.239	-544.783	-640.931	-530.418	-526.728	-555.668	-567.172	-561.532	-486.13	-394.009	-344.489	-390.517	-471.84	-422.911	-536.851	-474.612	-457.308	-462.901	-528.645	-554.122	-525.434	-479.545	-591.154	-464.24	-333.773	-487.968	-465.667	-457.468	-361.504	-481.901	-558.388	-573.056	-514.792	-591.586	-577.548	-519.703	-458.004	-566.245	-556.327	-567.257	-511.81	-465.322	-677.9	-493.672	-537.637	-509.319	-782.842	-507.726	-562.456	-500.221	-456.933	-503.869	-523.197	-535.662	-532.514	-502.647	-505.448	-346.329	-430.895	-486.496	-556.766	-490.094	-415.943	-353.434	-195.795	-356.912	-227.624	-425.631	-409.242	-622.077	-513.692	-514.504	-474.595	-234.867	-187.246	-451.396	-446.173	-404.796	-695.391	-617.377	-664.375	-643.733	-717.648	-600.223	-564.612	-530.034	-557.347	-753.115	-525.773	-546.93	-495.417	-372.092	-460.584	-272.927	-293.585	-475.071	-510.048	-452.159	-467.72	-518.474	-730.654	-491.528	-683.595	-540.422	-405.384	-441.64	-512.49	-469.856	-481.66	-519.617	-711.546	-606.209	-449.238	-433.965	-384.486	-441.438	-498.851	-514.486	-482.715	-641.457	-513.258	-528.227	-553.148	-733.301	-531.731	-544.481	-619.793	-767.079	-799.641	-578.387	-645.85	-572.263	-598.823	-796.697	-279.431	-534.754	-539.639	-540.568	-416.068	-592.783	-570.696	-551.745	-524.135	-423.111	-434.879	-490.428	-443.875	-522.651	-467.916	-550.623	-451.431	-339.324	-430.474	-545.467	-469.085	-403.597
-387.112	-502.715	-500.016	-631.697	-463.887	-554.905	-499.526	-616.586	-525.979	-516.145	-455.102	-423.477	-412.971	-448.738	-558.627	-511.225	-389.098	-554.189	-614.555	-525.91	-583.639	-586.973	-570.865	-566.042	-647.093	-511.154	-463.867	-504.434	-523.539	-435.648	-378.453	-486.219	-644.989	-444.593	-579.848	-544.25	-577.372	-601.968	-574.906	-587.919	-659.488	-586.736	-576.396	-656.878	-519.241	-536.152	-537.959	-546.641	-611.051	-591.33	-515.344	-476.196	-599.231	-544.269	-479.405	-593.836	-487.942	-512.143	-472.441	-690.561	-537.929	-599.801	-476.966	-440.661	-588.399	-513.624	-527.483	-497.445	-488.05	-530.715	-453.451	-495.863	-533.527	-488.051	-502.267	-571.664	-508.086	-430.561	-399.983	-1105.52	-604.181	-481.99	-439.496	-482.487	-742.972	-493.45	-405.126	-488.133	-600.427	-508.718	-418.273	-511.037	-1171.38	-373.403	-610.457	-485.771	-498.213	-467.619	-511.727	-452.416	-513.351	-632.664	-705.178	-419.406	-444.866	-622.183	-583.48	-543.624	-503.302	-635.057	-393.633	-518.802	-506.708	-556.012	-544.712	-455.9	-428.464	-541.744	-456.997	-581.682	-576.527	-573.755	-670.177	-584.048	-579.959	-540.444	-547.534	-574.215	-539.099	-566.938	-754.135	-570.984	-547.647	-573.496	-537.798	-415.568	-510.189	-425.841	-415.672	-481.675	-503.427	-435.251	-402.844	-496.654	-461.08	-541.137	-495.22	-556.312	-694.525	-585.295	-615.648	-730.281	-578.878	-557.125	-490.665	-673.79	-612.58	-559.981	-521.647	-397.279	-327.149	-376.215	-450.503	-532.343	-603.584	-488.918	-551.848	-510.666	-695.656	-515.925	-522.294	-458.792	-577.419	-521.99	-527.954	-755.716	-556.438	-540.538	-543.895	-558.834	-592.671	-485.568	-396.128	-353.843	-391.837	-443.442	-432.355	-550.742	-488.085	-434.134	-504.487	-547.326	-522.772	-522.336	-494.105	-570.754	-478.696	-418.635	-467.112	-522.301	-443.115	-369.291	-470.366	-558.645	-576.575	-512.122	-570.147	-572.359	-512.373	-551.258	-608.303	-571.825	-579.328	-517.759	-461.619	-685.576	-498.075	-521.616	-508.509	-781.652	-512.458	-553.949	-504.547	-452.247	-514.156	-565.215	-540.813	-540.538	-505.327	-578.941	-320.21	-459.399	-445.321	-544.433	-473.724	-410.699	-353.787	-193.237	-340.608	-194.331	-391.969	-399.017	-419.594	-495.828	-357.244	-568.498	-294.52	-186.04	-475.498	-508.763	-427	-676.902	-660.43	-657.242	-684.926	-735.415	-591.51	-567.546	-546.908	-562.919	-788.904	-525.496	-526.469	-513.441	-367.339	-417.712	-279.201	-283.071	-449.908	-526.522	-450.163	-441.143	-504.965	-737.898	-490.617	-669.537	-536.433	-416.632	-453.043	-498.457	-490.425	-490.903	-514.865	-741.476	-720.341	-448.573	-447.474	-403.986	-420.879	-512.134	-539.88	-469.7	-597.813	-527.277	-517.511	-554.909	-729.323	-536.536	-534.317	-629.159	-797.483	-745.624	-577.173	-763.661	-571.559	-563.771	-816.381	-213.378	-574.811	-529.576	-637.048	-417.763	-494.443	-592.289	-526.04	-511.26	-404.832	-403.595	-451.222	-444.916	-524.585	-463.623	-557.433	-470.159	-347.1	-426.231	-509.603	-461.171	-441.387
-376.203	-479.851	-511.776	-626.106	-454.011	-411.603	-508.241	-586.507	-544.545	-496.533	-454.227	-414.237	-411.952	-463.031	-571.2	-510.041	-375.795	-559.295	-622.306	-518.2	-511.659	-581.547	-489.595	-572.773	-524.847	-511.009	-435.276	-482.409	-552.404	-454.782	-390.556	-527.163	-651.317	-543.916	-567.071	-520.234	-560.029	-598.555	-579.17	-672.871	-625.147	-581.706	-587.404	-649.098	-518.561	-538.342	-537.372	-550.943	-620.625	-593.36	-549.302	-479.6	-602.175	-548.08	-476.029	-436.958	-491.306	-518.837	-512.451	-727.973	-559.48	-605.7	-455.132	-444.031	-581.919	-508.014	-517.095	-484.097	-492.822	-491.373	-417.032	-484.008	-556.179	-469.182	-494.8	-596.681	-530.776	-417.075	-432.546	-1109.03	-623.278	-492.215	-466.015	-476.03	-750.514	-513.114	-397.44	-540.889	-446.591	-537.839	-420.403	-488.993	-1142.04	-368.372	-608.922	-454.061	-497.913	-491.575	-655.717	-467.856	-499.189	-618.659	-705.142	-419.848	-448.701	-645.267	-591.883	-537.803	-509.008	-612.472	-403.443	-487.264	-500.869	-564.193	-531.459	-427.009	-415.101	-531.569	-459.796	-601.32	-591.59	-595.42	-671.272	-572.567	-569.367	-534.089	-530.751	-577.645	-556.869	-555.836	-645.604	-587.905	-594.833	-569.366	-552.952	-434.815	-516.023	-481.63	-411.536	-524.617	-543.826	-447.603	-460.954	-514.849	-537.961	-504.22	-494.121	-547.804	-662.974	-577.525	-573.807	-727.93	-601.625	-568.228	-538.515	-673.182	-616.995	-579.054	-503.311	-394.75	-327.834	-341.09	-443.821	-524.631	-595.933	-521.054	-559.76	-502.391	-700.773	-528.543	-527.001	-465.626	-464.804	-508.5	-552.555	-634.781	-550.234	-548.929	-550.809	-554.123	-537.86	-487.839	-383.961	-354.479	-399.556	-460.742	-422.777	-548.744	-608.757	-456.977	-574.963	-530.881	-529.523	-517.135	-470.046	-560.29	-472.755	-427.601	-503.866	-512.754	-469.285	-373.065	-486.283	-563.217	-572.141	-517.558	-588.37	-582.93	-559.777	-472.098	-602.606	-576.257	-573.534	-519.124	-439.306	-690.187	-495.438	-516.056	-517.713	-774.262	-529.3	-559.78	-508.718	-465.916	-507.025	-538.802	-542.328	-541.267	-514.586	-553.182	-362.441	-445.744	-492.243	-574.277	-498.394	-444.021	-402.328	-283.625	-343.447	-218.579	-425.012	-430.039	-467.154	-479.157	-426.894	-500.594	-240.864	-193.591	-475.42	-516.525	-423.784	-689.984	-686.448	-657.779	-699.07	-594.471	-597.913	-575.983	-533.911	-532.822	-798.153	-541.168	-534.786	-480.244	-398.585	-341.23	-223.788	-284.672	-474.356	-535.773	-453.604	-423.521	-473.108	-744.295	-475.818	-671.321	-525.7	-398.614	-427.441	-526.46	-488.006	-494.957	-533.073	-740.637	-591.677	-444.878	-431.59	-382.419	-400.538	-513.186	-525.083	-452.372	-627.373	-523.132	-529.129	-564.095	-742.886	-533.244	-542.612	-628.61	-782.293	-784.847	-577.721	-750.488	-583.238	-570.761	-787.69	-230.346	-589.524	-529.784	-606.24	-422.157	-494.078	-581.67	-514.278	-508.498	-421.963	-433.528	-443.516	-431.346	-578.158	-461.553	-541.006	-450.219	-347.801	-423.906	-522.896	-483.875	-402.113
-393.033	-544.09	-516.854	-635.636	-458.562	-457.956	-507.261	-569.919	-534.946	-494.488	-440.698	-426.575	-423.895	-481.776	-537.143	-515.61	-423.544	-402.052	-605.365	-509.35	-503.57	-579.329	-486.051	-547.583	-629.077	-526.082	-445.661	-502.173	-537.093	-444.108	-400.864	-651.947	-772.531	-532.511	-566.284	-554.789	-601.275	-608.891	-571.394	-625.482	-650.964	-581.197	-577.26	-917.541	-485.229	-534.417	-546.093	-541.14	-611.836	-560.836	-535.703	-451.908	-605.146	-539.849	-465.337	-473.089	-493.013	-539.681	-537.305	-699.733	-538.568	-598.747	-435.289	-439.794	-565.612	-479.309	-531.247	-461.133	-495.035	-491.296	-400.337	-501.557	-554.049	-499.106	-508.327	-588.023	-517.327	-418.893	-422.768	-1072.48	-608.647	-475.141	-449.8	-476.765	-753.455	-515.836	-420.827	-510.072	-475.198	-501.559	-407.293	-496.685	-1105.39	-376.067	-533.86	-472.083	-490.248	-494.812	-522.587	-520.919	-530.344	-643.481	-718.938	-416.755	-440.163	-630.731	-588.71	-540.747	-515.122	-573.022	-414.473	-516.202	-495.246	-545.85	-537.292	-409.483	-405.097	-548.97	-473.683	-585.913	-605.929	-580.464	-688.321	-584.97	-568.673	-522.639	-514.235	-567.292	-562.995	-562.483	-737.108	-561.76	-624.165	-580.353	-554.893	-435.289	-469.237	-519.74	-441.284	-524.278	-564.85	-435.005	-443.994	-516.738	-519.477	-544.29	-487.004	-524.536	-641.164	-554.295	-540.975	-625.277	-608.273	-561.053	-607.052	-548.168	-605.258	-591.257	-495.509	-378.548	-305.987	-342.459	-441.978	-551.352	-591.372	-520.523	-540.228	-504.917	-709.86	-529.752	-527.34	-476.712	-564.832	-529.548	-538.075	-723.66	-548.488	-527.058	-532.764	-555.937	-547.086	-503.4	-398.42	-356.043	-391.99	-446.514	-423.521	-508.921	-508.195	-449.643	-497.053	-535.528	-532.058	-534.381	-490.377	-556.812	-490.122	-442.444	-522.047	-512.078	-454.706	-364.511	-480.871	-550.027	-557.048	-511.391	-586.079	-584.319	-521.825	-435.262	-546.111	-579.618	-589.489	-513.247	-466.017	-671.639	-489.098	-519.592	-508.553	-758.924	-476.334	-533.449	-496.471	-460.41	-504.636	-545.394	-535.107	-542.746	-510.365	-526.489	-345.586	-426.34	-471.423	-596.328	-502.577	-427.241	-406.963	-386.884	-342.241	-227.558	-427.432	-430.828	-455.924	-478.642	-423.704	-473.157	-343.018	-196.271	-465.095	-502.32	-433.187	-552.665	-694.215	-673.089	-680.363	-587.34	-616.593	-564.69	-518.577	-536.983	-758.577	-536.058	-528.436	-467.118	-422.021	-480.165	-267.446	-252.443	-465.609	-539.042	-419.186	-428.657	-490.09	-785.588	-476.035	-615.38	-598.168	-463.939	-442.281	-523.202	-461.742	-468.14	-532.298	-727.248	-649.217	-458.478	-428.625	-386.343	-430.559	-512.72	-507.731	-488.137	-610.893	-516.582	-542.151	-555.219	-724.536	-551.063	-533.574	-671.433	-762.84	-778.496	-567.335	-692.482	-578.986	-557.339	-808.057	-219.893	-587.125	-538.596	-503.934	-446.267	-545.819	-597.705	-523.194	-503.131	-421.279	-430.915	-441.399	-443.3	-637.527	-477.292	-551.458	-452.572	-348.704	-409.094	-516.038	-478.173	-425.668
-382.379	-486.733	-490.726	-652.404	-514.197	-480.777	-496.805	-537.299	-519.7	-505.509	-452.494	-406.937	-408.698	-452.611	-560.096	-498.734	-413.169	-621.557	-643.494	-536.089	-638.427	-556.191	-520.854	-570.543	-644.099	-504.13	-449.576	-492.122	-524.896	-429.072	-368.688	-489.517	-627.978	-554.34	-564.539	-574.46	-597.536	-595.713	-580.804	-615.016	-659.765	-576.06	-580.796	-916.005	-511.172	-533.622	-527.958	-553.63	-592.217	-576.849	-537.007	-486.394	-603.795	-546.977	-452.938	-594.479	-491.644	-525.56	-503.115	-708.768	-534.734	-601.982	-460.442	-451.215	-567.785	-499.782	-526.422	-489.05	-506.237	-503.177	-401.126	-471.393	-525.785	-478.151	-519.005	-583.019	-509.193	-414.253	-419.495	-1053.13	-596.913	-478.571	-469.465	-467.263	-744.671	-507.342	-397.899	-504.924	-587.822	-512.749	-423.524	-512.025	-1117.66	-387.432	-588.575	-479.268	-507.809	-471.39	-603.664	-467.038	-527.072	-631.964	-740.155	-415.793	-435.401	-688.312	-592.878	-545.004	-511.292	-561.86	-411.184	-536.49	-488.763	-536.964	-541.37	-446.646	-414.485	-525.027	-476.397	-585.215	-579.581	-558.121	-641.425	-588.147	-566.484	-532.112	-509.249	-565.444	-555.719	-548.102	-784.036	-572.195	-574.013	-573.642	-537.221	-422.623	-487.194	-449.803	-423.097	-515.309	-510.569	-438.205	-452.55	-509.07	-552.677	-546.769	-510.558	-541.488	-659.909	-562.762	-586.388	-736.824	-594.147	-564.174	-502.88	-699.673	-615.941	-584.35	-491.323	-415.578	-320.717	-347.756	-429.988	-571.634	-590.934	-534.362	-546.481	-515.703	-749.629	-520.688	-513.382	-486.346	-459.717	-525.037	-534.885	-610.714	-581.004	-510.694	-539.698	-534.286	-584.906	-485.372	-391.979	-361.368	-443.536	-501.878	-423.713	-563.322	-593.028	-436.601	-588.276	-520.466	-537.299	-522.768	-491.474	-582.576	-499.777	-435.582	-566.88	-520.89	-428.86	-346.112	-476.925	-544.475	-566.019	-552.928	-578.434	-581.559	-545.984	-498.881	-627.874	-589.985	-535.946	-484.035	-450.152	-646.605	-486.905	-487.859	-514.427	-814.001	-453.353	-554.574	-506.76	-467.695	-510.259	-543.674	-525.005	-538.996	-507.157	-548.419	-329.688	-401.43	-481.415	-564.741	-473.646	-425.411	-378.95	-369.838	-345.823	-236.85	-451.317	-407.9	-564.728	-498.975	-378.061	-479.979	-328.024	-197.433	-482.198	-501.875	-416.404	-578.154	-680.903	-666.386	-700.512	-579.264	-593.52	-573.663	-556.938	-549.139	-754.499	-539.088	-536.34	-494.843	-445.409	-535.211	-368.595	-271.122	-466.882	-535.136	-453.704	-425.405	-492.389	-712.896	-480.057	-680.044	-513.038	-406.988	-422.47	-486.449	-457.335	-493.961	-528.677	-716.975	-605.212	-457.539	-431.028	-393.911	-424.127	-496.999	-507.757	-484.17	-628.235	-535.104	-546.182	-558.279	-702.008	-551.911	-537.231	-688.66	-800.628	-813.788	-572.169	-821.701	-569.67	-561.178	-867.672	-217.72	-545.723	-536.057	-519.627	-434.338	-576.894	-595.629	-531.172	-522.094	-421.784	-432.72	-447.647	-435.037	-542.204	-468.281	-561.997	-465.709	-351.301	-539.73	-511.747	-469.866	-438.475
-386.8	-480.06	-526.524	-660.294	-518.179	-490.717	-498.496	-582.965	-530.438	-513.458	-467.989	-429.998	-419.578	-456.825	-553.881	-505.558	-405.022	-557.953	-617.274	-517.292	-502.949	-573.304	-560.434	-550.532	-622.281	-510.926	-460.106	-515.038	-521.265	-449.735	-431.798	-551.111	-608.189	-527.937	-584.415	-629.795	-594.033	-587.151	-577.488	-631.95	-640.565	-596.594	-591.591	-925.544	-504.862	-531.726	-535.703	-587.297	-621.272	-580.76	-546.355	-470.449	-612.424	-544.637	-474.204	-431.317	-497.202	-505.501	-498.609	-679.669	-536.632	-606.616	-456.126	-423.169	-545.911	-499.807	-504.55	-485.474	-507.39	-511.968	-414.417	-466.59	-542.038	-499.591	-507.758	-595.849	-529.107	-429.954	-411.87	-1065.09	-613.066	-492.307	-463.964	-470.153	-836.179	-560.161	-415.866	-597.765	-436.928	-483.17	-496.819	-496.927	-1114.41	-374.754	-575.113	-448.405	-503.384	-492.188	-587.252	-466.129	-524.204	-639.152	-712.358	-413.033	-446.495	-631.769	-587.631	-537.988	-517.951	-584.706	-417.233	-538.294	-516.675	-622.004	-532.407	-421.433	-428.671	-547.147	-478.288	-591.856	-571.676	-586.397	-680.635	-599.645	-578.913	-534.403	-539.833	-571.425	-555.006	-550.653	-781.716	-583.914	-572.583	-593.252	-547.412	-421.125	-484.524	-444.174	-405.144	-473.859	-478.263	-434.999	-436.97	-507.494	-464.475	-531.423	-488.475	-540.95	-651.814	-554.295	-598.631	-706.374	-563.213	-563.739	-527.34	-677.743	-601.229	-584.043	-500.677	-402.594	-321.69	-352.898	-431.754	-547.85	-597.272	-537.113	-549.721	-503.848	-730.304	-526.148	-522.318	-469.084	-447.548	-518.51	-526.424	-630.087	-553.934	-530.179	-558.229	-563.278	-561.015	-492.646	-392.043	-355.336	-400.763	-470.149	-435.965	-522.931	-456.293	-439.249	-519.291	-529.024	-558.567	-566.208	-468.094	-571.25	-477.119	-395.026	-523.461	-507.799	-451.179	-364.826	-484.402	-561.752	-578.087	-552.446	-587.299	-570.431	-513.187	-518.523	-642.154	-586.747	-560.397	-508.635	-444.657	-648.489	-475.143	-527.035	-532.316	-771.533	-501.349	-553.749	-513.258	-463.593	-513.072	-539.673	-531.013	-540.176	-516.419	-554.96	-327.333	-442.034	-481.733	-568.412	-521.828	-431.354	-392.344	-394.472	-343.073	-222.05	-415.03	-453.422	-467.4	-516.225	-414.314	-484.244	-372.245	-182.695	-497.171	-483.895	-421.266	-545.532	-688.149	-683.878	-637.926	-586.439	-602.973	-588.234	-523.301	-577.523	-790.144	-553.651	-534.007	-487.713	-445.463	-521.637	-371.77	-291.641	-467.402	-529.067	-447.561	-442.025	-503.345	-712.521	-481.362	-665.221	-524.045	-391.48	-437.882	-506.049	-476.955	-479.302	-505.721	-729.295	-611.827	-449.391	-433.985	-376.1	-397.235	-523.849	-541.242	-482.794	-627.845	-518.144	-548.902	-552.896	-714.985	-537.142	-537.344	-684.894	-803.185	-785.529	-571.639	-837.042	-580.842	-571.625	-875.372	-220.584	-560.537	-493.847	-503.853	-464.811	-603.293	-576.41	-530.927	-521.026	-413.912	-426.416	-459.823	-445.522	-540.356	-473.047	-544.962	-436.763	-334.174	-515.125	-504.404	-470.781	-420.726
-398.042	-503.664	-526.127	-650.062	-503.447	-453.337	-499.575	-553.124	-519.775	-501.429	-443.951	-425.19	-400.779	-438.686	-547.513	-496.719	-410.243	-464.702	-631.119	-526.229	-490.152	-566.063	-484.492	-572.173	-656.492	-528.078	-445.882	-478.594	-541.634	-450.678	-384.091	-619.514	-722.672	-555.629	-564.895	-566.362	-588.9	-597.355	-575.861	-628.545	-652.868	-581.669	-580.836	-761.859	-476.837	-546.904	-528.113	-554.035	-614.948	-581.296	-527.529	-489.354	-605.798	-526.352	-449.943	-493.864	-489.182	-516.4	-484.282	-699.23	-548.783	-614.213	-469.613	-441.005	-542.702	-502.229	-538.92	-497.813	-515.156	-506.625	-435.76	-461.681	-543.635	-497.265	-495.938	-581.754	-525.886	-410.734	-417.209	-1064.77	-591.872	-473.174	-453.258	-470.162	-731.113	-499.216	-395.781	-480.975	-463.321	-525.397	-389.608	-491.736	-1138.51	-373.4	-474.473	-455.695	-498.811	-481.899	-568.317	-491.379	-515.017	-653.025	-658.192	-412.428	-450.648	-628.909	-572.448	-547.519	-541.19	-626.038	-422.933	-512.606	-503.252	-538.638	-537.279	-421.258	-427.272	-550.179	-459.334	-592.14	-600.131	-573.8	-676.566	-589.667	-572.97	-535.116	-530.886	-563.29	-546.281	-553.768	-862.673	-563.915	-599.907	-581.481	-543.533	-401.703	-446.453	-477.49	-405.371	-506.459	-479.534	-435.986	-461.445	-538.978	-550.728	-519.808	-471.741	-518.599	-670.042	-562.76	-555.505	-608.217	-602.309	-556.924	-508.258	-566.941	-607.781	-573.673	-480.32	-395.109	-310.73	-364.022	-441.591	-515.053	-583.833	-525.844	-554.192	-513.741	-750.449	-518.664	-547.424	-503.876	-433.295	-504.956	-538.856	-639.053	-540.173	-529.754	-552.758	-554.923	-540.974	-484.337	-374.297	-353.025	-397.989	-441.601	-433.742	-518.221	-490.301	-453.134	-492.37	-552.395	-561.386	-548.087	-471.167	-562.117	-490.136	-395.043	-492.44	-504.138	-445.243	-357.061	-485.413	-563.592	-574.632	-572.495	-600.488	-570.21	-532.981	-461.959	-656.871	-570.582	-563.755	-501.977	-455.368	-668.485	-493.22	-537.205	-515.073	-815.415	-504.51	-566.767	-518.995	-471.395	-512.005	-531.4	-527.53	-530.369	-522.924	-595.798	-340.226	-429.687	-460.355	-561.513	-471.399	-409.9	-377.51	-404.265	-336.249	-181.223	-456.772	-413.551	-504.364	-475.76	-398.505	-506.135	-324.29	-180.918	-475.848	-513.575	-431.048	-555.287	-659.648	-669.112	-664.6	-570.95	-596.186	-558.687	-535.208	-546.777	-780.145	-535.916	-527.977	-494.309	-454.171	-520.987	-364.57	-285.38	-470.606	-546.382	-468.689	-450.565	-510.842	-788.591	-488.504	-658.266	-603.411	-396.669	-424.299	-539.38	-473.529	-486.324	-525.158	-737.236	-611.363	-455.357	-431.02	-394.589	-428.501	-509.471	-526.571	-476.613	-633.381	-523.061	-531.016	-549.785	-727.157	-538.743	-533.974	-628.761	-784.627	-796.048	-587.147	-816.396	-566.036	-579.559	-837.862	-230.013	-557.526	-515.5	-506.932	-520.369	-530.971	-623.891	-529.805	-507.337	-415.291	-429.634	-474.551	-443.033	-521.547	-472.644	-543.8	-434.991	-348.592	-508.709	-538.386	-501.554	-440.296
-400.331	-478.631	-521.874	-646.314	-502.953	-472.324	-513.314	-571.461	-529.178	-518.73	-457.951	-434.373	-411.568	-438.449	-549.699	-501.774	-392.71	-585.181	-616.926	-515.006	-499.521	-572.562	-479.989	-566.075	-660.543	-494.416	-443.719	-485.676	-519.694	-438.862	-381.581	-542.729	-642.071	-543.326	-571.415	-539.167	-577.897	-597.595	-572.576	-622.995	-654.949	-588.792	-583.92	-915.579	-477.826	-536.462	-531.616	-561.176	-634.878	-594.846	-526.684	-473.538	-610.455	-566.206	-483.674	-439.695	-493.018	-513.346	-498.567	-710.607	-545.555	-620.68	-461.28	-441.986	-565.594	-496.74	-506.66	-481.8	-496.467	-495.499	-420.077	-481.878	-553.33	-499.457	-499.398	-565.608	-521.701	-411.485	-415.183	-1085.19	-597.521	-479.299	-454.463	-473.131	-772.362	-517.346	-399.752	-509.911	-439.943	-491.817	-403.772	-481.573	-1172.23	-372.552	-643.022	-476.399	-494.194	-477.854	-587.977	-512.364	-522.509	-661.724	-738.75	-424.924	-440.296	-715.604	-577.901	-540.157	-504.346	-604.675	-383.752	-509.873	-490.637	-548.297	-494.947	-394.816	-444.409	-580.093	-454.355	-588.621	-595.853	-563.437	-676.756	-578.41	-573.971	-539.557	-526.905	-563.108	-563.884	-558.673	-803.993	-568.626	-581.077	-577.196	-542.609	-426.933	-482.464	-451.658	-418.862	-498.906	-478.397	-443.209	-443.119	-507.682	-484.231	-534.62	-499.226	-542.312	-661.112	-576.625	-586.217	-723.806	-611.593	-557.58	-512.697	-742.358	-607.407	-631.693	-489.203	-345.915	-305.29	-347.102	-407.601	-516.342	-590.283	-520.294	-540.825	-495.859	-718.588	-539.265	-526.649	-471.887	-559.991	-535.54	-534.307	-720.304	-530.396	-571.282	-555.862	-554.623	-569.316	-490.943	-385.236	-349.456	-385.328	-452.21	-473.754	-510.882	-511.206	-549.684	-470.049	-541.529	-543.818	-538.541	-491.296	-542.448	-447.698	-398.671	-502.937	-519.592	-443.003	-357.782	-459.314	-558.743	-579.882	-599.814	-587.193	-575.664	-571.122	-457.418	-657.441	-578.939	-578.752	-519.205	-447.147	-692.682	-491.829	-544.953	-525.585	-869.341	-503.346	-554.237	-478.095	-452.606	-511.983	-542.732	-528.483	-542.908	-518.192	-564.841	-336.129	-466.229	-477.212	-535.642	-450.006	-406.425	-365.253	-399.279	-348.579	-224.539	-429.804	-442.316	-474.309	-481.9	-416.014	-480.468	-237.721	-197.121	-520.51	-483.906	-424.778	-546.614	-693.062	-696.294	-629.34	-585.616	-599.824	-575.819	-565.997	-537.302	-755.49	-537.428	-537.325	-481.699	-446.366	-523.602	-342.719	-282.961	-458.332	-517.115	-458.267	-440.553	-493.098	-754.302	-474.741	-682.926	-536.518	-378.248	-410.456	-489.368	-479.87	-494.627	-523.77	-743.553	-590.417	-444.223	-440.096	-400.147	-429.037	-520.587	-513.04	-464.368	-639.158	-531.128	-540.145	-557.816	-744.28	-535.535	-542.811	-628.632	-763.48	-763.476	-583.697	-821.016	-580.636	-574.684	-842.495	-221.823	-584.437	-490.418	-453.654	-486.756	-572.395	-592.636	-525.815	-521.753	-435.449	-431.37	-444.359	-436.749	-570.076	-469.613	-548.556	-461.884	-340.35	-524.078	-520.705	-472.267	-410.646
-393.98	-478.872	-501.596	-654.857	-504.878	-477.951	-499.218	-580.838	-544.501	-526.299	-452.775	-415.945	-398.634	-432.345	-538.773	-497.603	-401.94	-524.69	-626.399	-513.801	-494.909	-567.408	-528.384	-559.707	-627.292	-505.109	-446.724	-483.641	-543.183	-437.469	-385.085	-494.043	-641.717	-534.356	-579.746	-521.391	-559.443	-602.066	-556.575	-628.125	-634.044	-584.773	-595.424	-882.297	-539.619	-539.693	-535.125	-561.972	-625.215	-580.73	-537.359	-473.691	-608.643	-554.361	-479.667	-636.071	-488.708	-510.121	-495.372	-722.812	-554.216	-612.255	-451.27	-441.027	-585.768	-513.918	-543.747	-492.088	-524.077	-477.316	-425.031	-501	-555.097	-509.394	-527.238	-611.062	-535.692	-439.9	-418.532	-1090.51	-602.935	-470.062	-443.862	-467.021	-749.171	-523.337	-415.546	-533.087	-609.02	-519.697	-503.878	-497.176	-1169.82	-384.403	-633.441	-473.227	-494.479	-496.611	-637.17	-460.274	-507.68	-640.628	-742.515	-421.738	-439.944	-662.044	-578.796	-535.795	-524.064	-585.761	-397.462	-537.217	-482.338	-640.615	-518.659	-409.985	-466.139	-578.203	-470.691	-602.766	-583.73	-562.211	-698.125	-578.919	-566.621	-532.057	-532.748	-568.893	-552.403	-552.471	-794.531	-583.563	-562.239	-583.056	-511.338	-406.486	-527.964	-461.285	-417.236	-520.979	-645.431	-430.029	-462.9	-502.038	-552.209	-524.444	-479.064	-655.558	-662.636	-570.734	-679.289	-902.949	-609.506	-548.347	-474.279	-659.269	-598.262	-614.663	-487.393	-404.29	-303.965	-353.379	-444.748	-519.059	-593.012	-499.817	-549.356	-493.229	-720.128	-499.434	-495.078	-470.614	-471.335	-513.536	-539.37	-610.119	-537.939	-588.88	-546.192	-554.558	-580.381	-508.605	-393.89	-347.179	-402.348	-462.824	-467.184	-520.244	-494.145	-526.227	-458.731	-534.446	-553.007	-532.508	-522.029	-549.944	-482.788	-408.73	-480.858	-517.848	-456.25	-374.207	-489.835	-550.6	-573.339	-553.488	-579.283	-586.587	-510.405	-450.464	-653.87	-585.871	-582.902	-514.913	-478.238	-669.106	-517.783	-547.642	-510.603	-842.49	-500.743	-554.153	-515.026	-456.808	-520.075	-560.73	-535.815	-529.946	-523.107	-565.903	-331.9	-425.497	-467.673	-543.708	-454.115	-447.717	-405.901	-376.441	-358.11	-197.64	-396.666	-414.079	-450.593	-498.945	-451.396	-467.762	-235.324	-192.247	-492.376	-501.295	-425.641	-552.298	-657.596	-683.221	-717.421	-574.521	-606.507	-568.905	-553.655	-533.08	-742.157	-546.682	-530.066	-477.429	-461.81	-421.811	-224.209	-286.461	-484.428	-554.504	-436.863	-439.766	-496.625	-746.699	-488.801	-677.887	-535.021	-366.186	-408.556	-490.978	-459.002	-465.499	-522.992	-727.708	-584.553	-431.384	-424.659	-403.943	-414.86	-505.678	-520.453	-475.594	-650.847	-522.927	-547.051	-560.88	-728.658	-547.027	-547.449	-647.229	-796.845	-802.172	-566.847	-818.23	-576.87	-550.07	-818.18	-196.617	-590.612	-508.205	-464.698	-459.464	-552.315	-598.691	-525.035	-507.048	-415.927	-418.468	-437.293	-433.995	-540.848	-477.41	-564.008	-452.752	-338.224	-541.329	-526.55	-494.642	-419.01
-356.405	-587.835	-526.11	-637.613	-527.825	-496.592	-493.664	-562.766	-538.879	-521.913	-463.009	-412.665	-408.709	-442.798	-543.229	-510.644	-400.893	-504.289	-620.989	-510.974	-473.114	-563.298	-505.698	-572.009	-669.618	-493.755	-442.506	-483.813	-543.65	-434.626	-369.898	-543.897	-676.531	-534.125	-576.164	-534.854	-571.49	-584.441	-563.732	-624.139	-635.257	-581.522	-588.388	-884.821	-462.595	-528.027	-520.579	-557.489	-649.341	-581.239	-519.239	-484.161	-616.706	-543.741	-483.458	-441.544	-503.818	-523.319	-518.858	-702.696	-532.489	-607.944	-444.34	-435.003	-572.072	-498.531	-546.08	-481.443	-503.286	-494.774	-425.88	-490.063	-543.219	-523.622	-514.752	-599.428	-506.761	-412.062	-423.848	-1083.18	-589.267	-475.719	-458.477	-483.758	-743.515	-514.623	-432.012	-520.194	-453.655	-479.512	-381.945	-485.918	-1147.88	-385.202	-672.072	-484.066	-496.33	-480.642	-651.667	-482.061	-533.272	-629.663	-706.739	-423.876	-457.563	-654.07	-585.474	-526.827	-520.784	-603.34	-391.473	-510.063	-496.419	-510.266	-537.216	-423.056	-454.296	-556.299	-462.336	-603.631	-585.238	-561.208	-691.528	-586.681	-574.157	-531.497	-529.718	-571.789	-545.988	-557.301	-800.05	-573.977	-553.147	-572.022	-542.13	-458.579	-539.83	-444.329	-415.758	-513.982	-641.232	-435.993	-443.602	-499.467	-494.534	-511.372	-492.206	-521.389	-663.757	-585.627	-559.574	-758.408	-603.832	-544.496	-532.62	-573.41	-594.043	-573.755	-484.699	-395.878	-317.409	-351.666	-421.275	-516.414	-579.838	-508.403	-531.467	-479.74	-796.192	-533.492	-534.443	-530.346	-555.214	-581.815	-549.867	-735.26	-528.941	-540.795	-542.505	-557.288	-552.496	-489.446	-399.14	-347.621	-372.497	-475.889	-489.376	-531.174	-447.855	-522.344	-502.004	-555.335	-595.607	-535.301	-467.699	-577.277	-504.674	-411.484	-513.303	-525.246	-463.046	-367.479	-484.839	-564.131	-578.262	-565.543	-584.52	-576.43	-529.555	-439.893	-661.081	-585.961	-564.99	-505.919	-458.746	-652.345	-490.736	-593.531	-509.826	-852.483	-500.93	-560.542	-506.778	-453.661	-502.988	-539.647	-527.558	-550.166	-523.26	-594.953	-339.532	-418.015	-459.254	-517.486	-453.833	-438.602	-405.374	-382.478	-354.857	-190.552	-407.589	-438.567	-468.847	-508.855	-424.59	-506.859	-245.314	-205.188	-464.389	-506.639	-431.188	-543.623	-681.712	-674.792	-792.481	-572.877	-592.978	-567.109	-526.467	-534.232	-756.159	-535.346	-531.045	-496.176	-441.387	-550.616	-343.961	-296.01	-468.664	-540.277	-435.332	-436.439	-492.811	-732.331	-473.329	-648.346	-534.695	-408.126	-443.007	-499.15	-469.638	-481.856	-553.417	-746.435	-613.62	-430.028	-413.526	-376.907	-406.84	-492.975	-513.875	-469.631	-630.908	-521.388	-537.972	-559.194	-725.991	-542.34	-555.158	-626.395	-756.656	-779.953	-571.464	-795.125	-575.749	-565.648	-822.181	-203.325	-590.213	-501.152	-439.888	-448.99	-577.929	-599.525	-523.044	-493.212	-423.612	-432.124	-405.734	-443.755	-590.87	-470.117	-558.24	-458.589	-356.879	-518.841	-512.059	-460.859	-391.962
-402.982	-480.605	-495.593	-632.242	-515.459	-481.461	-491.553	-552.683	-508.944	-521.993	-454.788	-435.79	-403.65	-457.666	-555.763	-498.26	-398.836	-548.611	-617.944	-511.553	-506.801	-560.44	-501.584	-558.403	-650.08	-533.543	-453.203	-544.956	-539.515	-448.352	-366.357	-498.196	-675.406	-535.514	-555.656	-513.332	-573.596	-587.586	-572.612	-642.298	-653.493	-566.946	-576.614	-881.526	-467.776	-544.843	-518.603	-557.254	-621.985	-581.364	-537.297	-494.793	-604.151	-568.268	-485.078	-457.802	-479.604	-503.554	-515.227	-685.601	-561.421	-635.308	-478.518	-435.849	-577.491	-501.739	-506.725	-474.846	-494.707	-500.106	-392.25	-481.875	-545.579	-486.804	-509.577	-563.922	-515.105	-408.061	-433.821	-1071.57	-625.134	-487.437	-461.526	-479.492	-740.507	-507.81	-436.554	-484.738	-471.626	-482.751	-478.887	-503.665	-1192.94	-372.104	-417.888	-460.455	-498.963	-458.689	-505.75	-452.25	-535.108	-639.129	-597.346	-408.722	-444.675	-645.034	-584.707	-529.29	-528.402	-570.322	-394.226	-515.617	-484.445	-605.707	-539.763	-457.325	-476.613	-556.421	-464.86	-612.87	-586.443	-552.829	-673.93	-580.072	-561.854	-542.36	-533.725	-568.631	-555.94	-553.423	-777.974	-560.293	-560.125	-585.097	-545.863	-411.669	-491.178	-430.625	-413.701	-518.033	-586.024	-445.523	-453.858	-496.871	-465.283	-500.36	-484.818	-534.046	-696.039	-568.73	-579.309	-818.046	-573.728	-544.177	-538.023	-641.252	-606.271	-555.253	-501.64	-406.177	-314.08	-340.094	-413.265	-586.596	-583.766	-533.831	-527.626	-486.942	-762.067	-507.167	-494.236	-477.025	-472.911	-523.247	-545.138	-617.113	-532.417	-530.379	-549.328	-545.448	-550.829	-489.581	-393.1	-356.217	-390.187	-447.987	-449.836	-545.816	-471.517	-465.418	-514.617	-555.845	-572.161	-534.388	-479.226	-569.249	-515.051	-451.18	-514.26	-532.664	-443.444	-363.27	-471.07	-558.415	-579.18	-585.617	-577.166	-577.457	-534.809	-454.504	-683.928	-597.381	-563.188	-500.117	-428.898	-618.312	-481.557	-488.617	-506.146	-846.637	-493.896	-552.436	-501.876	-460.54	-502.604	-556.243	-541.201	-540.033	-525.707	-562.382	-331.272	-439.193	-454.249	-551.878	-469.866	-421.505	-401.368	-356.199	-380.05	-179.882	-375.404	-444.596	-530.891	-493.671	-449.354	-485.292	-235.664	-200.117	-438.608	-492.784	-420.555	-579.524	-701.322	-631.629	-705.246	-593.249	-606.269	-569.711	-547.679	-537.724	-767.251	-523.659	-535.095	-483.512	-457.104	-491.809	-311.539	-289.419	-484.397	-524.287	-458.925	-446.386	-470.736	-728.199	-468.659	-680.453	-539.402	-381.897	-416.628	-527.521	-469.824	-477.568	-506.939	-741.572	-582.322	-459.136	-427.957	-398.141	-417.747	-503.625	-543.1	-465.526	-609.771	-515.243	-527.066	-547.142	-706.657	-542.636	-554.025	-637.989	-770.474	-809.842	-579.653	-812.49	-580.63	-574.357	-821.75	-217.192	-592.692	-510.457	-544.048	-454.581	-587.242	-606.395	-520.975	-511.605	-421.954	-507.328	-469.475	-439.638	-549.714	-482.749	-552.909	-461.949	-361.791	-534.449	-512.937	-465.985	-439.329
-388.427	-522.01	-511.755	-654.82	-503.959	-565.883	-510.516	-559.729	-541.352	-517.88	-442.231	-432.114	-405.38	-457.029	-550.943	-501.564	-401.433	-511.965	-620.475	-520.439	-523.189	-591.347	-503.332	-567.018	-696.181	-513.7	-432.615	-489.323	-534.647	-431.972	-376.488	-548.124	-660.154	-537.751	-563.308	-527.629	-557.149	-596.613	-563.878	-631.231	-642.096	-577.576	-584.999	-879.488	-457.764	-536.189	-534.385	-558.4	-613.072	-591.638	-517.193	-518.407	-610.529	-523.173	-479.08	-463.41	-487.051	-501.807	-542.554	-721.719	-557.074	-628.914	-462.772	-442.359	-543.316	-504.001	-522.381	-478.906	-508.762	-525.1	-451.357	-473.535	-548.827	-482.68	-507.91	-573.952	-525.111	-421.983	-412.866	-1112.06	-619.546	-481.748	-445.44	-480.404	-730.969	-507.356	-399.678	-509.363	-472.896	-496.491	-401.014	-495.854	-1147.61	-398.431	-475.455	-478.212	-497.664	-448.393	-549.228	-458.707	-492.202	-580.163	-580.539	-405.783	-450.942	-661.287	-582.249	-533.897	-511.897	-598.773	-372.237	-534.022	-480.899	-500.603	-517.843	-422.819	-454.929	-566.288	-473.499	-633.22	-598.981	-558.388	-689.194	-599.086	-573.519	-528.036	-526.181	-576.916	-539.269	-563.702	-790.977	-565.366	-581.873	-574.328	-546.853	-399.197	-542.67	-422.293	-416.345	-526.432	-651.175	-430.262	-463.783	-517.124	-527.876	-493.178	-481.323	-517.567	-657.697	-581.454	-556.014	-900.094	-613.102	-539.794	-537.54	-609.96	-614.66	-582.047	-488.939	-387.491	-311.42	-351.496	-417.087	-520.544	-599.045	-495.961	-541.09	-498.096	-741.835	-555.446	-548.28	-474.977	-454.329	-497.218	-527.628	-722.105	-529.183	-536.389	-535.722	-556.991	-564.436	-500.754	-368.64	-342.391	-394.76	-455.077	-439.876	-527.865	-481.557	-451.092	-487.149	-530.888	-583.245	-537.656	-527.233	-581.16	-492.483	-389.269	-531.385	-517.487	-444.055	-361.842	-483.008	-556.096	-592.813	-571.259	-566.917	-581.845	-570.69	-533.26	-668.336	-565.691	-582.119	-536.661	-455.477	-670.698	-523.313	-553.9	-520.967	-826.865	-479.834	-537.428	-445.604	-483.097	-511.216	-467.598	-530.209	-538.123	-509.202	-559.216	-342.563	-394.213	-477.926	-543.742	-444.927	-419.208	-387.508	-384.052	-341.421	-218.956	-424.665	-419.747	-511.511	-537.299	-374.911	-543.603	-266.362	-188.921	-448.393	-511.796	-427.771	-549.889	-669.549	-684.521	-698.813	-568.486	-602.048	-554.874	-510.624	-669.814	-911.66	-534.571	-514.937	-453.301	-437.784	-445.475	-298.678	-298.938	-478.368	-514.843	-461.072	-436.465	-484.681	-704.979	-470.276	-649.516	-533.603	-369.034	-417.392	-492.913	-471.951	-466.423	-508.841	-716.067	-631.409	-454.618	-403.907	-391.343	-416.964	-498.474	-524.219	-480.003	-613.157	-518.551	-529.265	-561.321	-735.876	-564.864	-552.016	-625.763	-784.094	-804.113	-587.543	-776.333	-580.318	-570.435	-802.724	-203.373	-549.342	-516.224	-534.521	-443.333	-569.395	-595.317	-527.44	-517.298	-418.65	-465.932	-472.632	-449.605	-515.848	-474.206	-537.996	-451.345	-354.109	-512.866	-521.724	-475.198	-439.734
-398.908	-496.142	-522.479	-620.79	-415.032	-536.799	-513.55	-564.611	-543.689	-516.811	-459.799	-425.091	-412.652	-459.621	-565.025	-511.05	-384.84	-631.745	-619.702	-517.048	-650.407	-581.286	-495.768	-574.82	-624.005	-518.652	-458.504	-527.442	-525.463	-431.787	-404.949	-596.821	-725.54	-557.879	-588.521	-565.116	-569.411	-595.861	-566.675	-641.344	-638.641	-588.165	-577.754	-622.051	-484.697	-537.606	-536.586	-545.269	-610.3	-565.861	-522.283	-503.908	-601.844	-528.996	-455.308	-441.685	-491.134	-500.468	-517.468	-720.432	-542.865	-606.995	-477.275	-439.129	-568.142	-516.033	-502.27	-493.707	-504.26	-497.642	-422.522	-472.254	-546.588	-476.029	-504.196	-593.313	-515.923	-422.533	-417.717	-1119.84	-614.437	-486.762	-463.344	-478.574	-747.158	-489.114	-410.665	-482.757	-460.189	-494.797	-410.402	-506.239	-1112.41	-382.39	-416.47	-482.086	-503.848	-484.423	-426.707	-475.315	-511	-637.82	-645.459	-425.025	-447.11	-664.524	-601.031	-533.992	-526.503	-612.119	-382.015	-506.814	-501.04	-564.891	-537.824	-413.985	-441.411	-562.215	-451.663	-594.615	-593.55	-554.304	-693.128	-584.392	-576.987	-529.978	-527.734	-562.653	-552.14	-575.92	-786.281	-566.553	-590.194	-578.763	-538.54	-409.97	-501.173	-489.323	-434.422	-515.246	-599.739	-443.456	-420.777	-502.183	-468.469	-507.882	-479.586	-531.784	-693.374	-583.086	-566.903	-860.017	-595.511	-560.983	-536.537	-684.26	-609.794	-579.641	-476.741	-397.728	-315.461	-356.254	-409.452	-593.828	-593.173	-464.476	-556.07	-490.093	-804.48	-526.976	-540.385	-482.027	-449.962	-534.515	-547.009	-623.998	-528.416	-526.868	-559.787	-574.84	-570.936	-496.071	-396.681	-357.103	-389.049	-459.803	-480.888	-503.818	-445.116	-501.395	-513.488	-546.299	-567.228	-543.798	-457.743	-550.135	-461.844	-409.077	-468.432	-513.431	-436.301	-356.367	-483.03	-552.813	-569.368	-546.517	-586.573	-581.129	-534.114	-480.418	-657.606	-596.442	-568.869	-510.877	-452.538	-688.78	-500.231	-534.746	-522.576	-848.907	-482.612	-562.762	-497.877	-463.011	-498.595	-545.241	-535.85	-533.337	-512.733	-546.249	-318.029	-435.017	-476.079	-552.647	-480.999	-436.396	-403.272	-271.716	-357.144	-207.607	-411.758	-409.123	-513.677	-478.58	-398.013	-470.52	-298.863	-191.257	-499.825	-501.734	-431.732	-616.408	-700.464	-674.277	-685.289	-566.204	-615.152	-577.445	-534.963	-650.063	-892.942	-532.416	-525.609	-471.96	-448.108	-405.101	-249.464	-282.33	-480.143	-545.576	-459.273	-427.407	-503.485	-761.558	-480.729	-680.028	-516.989	-359.48	-407.611	-513.224	-467.117	-490.518	-546.364	-722.595	-647.707	-457.932	-429.702	-407.415	-424.188	-498.767	-516.194	-461.4	-602.391	-515.979	-527.695	-559.534	-711.605	-540.486	-541.619	-680.368	-749.18	-790.114	-577.004	-764.983	-599.24	-584.872	-842.76	-206.269	-558.655	-509.464	-551.415	-454.591	-469.36	-594.087	-520.228	-509.408	-421.218	-501.643	-470.258	-443.415	-547.95	-479.416	-551.87	-438.905	-359.34	-451.849	-512.706	-483.648	-426.361
-387.38	-485.809	-510.244	-606.905	-416.765	-530.9	-509.996	-571.3	-527.987	-529.274	-476.866	-426.847	-412.712	-439.823	-568.037	-507.626	-383.294	-519.395	-612.871	-518.349	-482.854	-585.142	-497.443	-563.459	-657.922	-506.541	-460.938	-511.901	-528.121	-441.615	-386.78	-539.443	-668.063	-516.733	-553.313	-543.997	-574.033	-592.504	-560.229	-611.059	-648.857	-594.718	-594.274	-903.48	-480.705	-544.3	-513.38	-552.331	-644.31	-594.736	-552.271	-473.837	-618.11	-522.837	-471.588	-455.291	-490.475	-476.946	-505.732	-733.605	-546.582	-626.136	-466.827	-441.866	-555.58	-499.18	-522.894	-496.817	-499.65	-502.674	-433.257	-478.909	-550.917	-502.555	-508.136	-576.85	-518.208	-432.587	-400.941	-1105.37	-590.922	-471.272	-436.506	-453.135	-759.733	-493.389	-404.529	-508.373	-463.085	-504.73	-401.634	-511.453	-1164.92	-381.352	-478.167	-496.77	-497.077	-473.951	-428.963	-481.789	-515.188	-643.12	-610.363	-412.344	-445.259	-654.442	-584.488	-539.907	-527.658	-608.619	-416.666	-557.214	-502.219	-541.663	-538.799	-432.626	-455.292	-492.67	-411.348	-636.997	-571.441	-568.466	-667.152	-583.24	-577.133	-544.522	-522.94	-567.687	-557.239	-553.62	-800.423	-569.74	-588.17	-568.837	-540.556	-410.66	-474.394	-447.072	-402.963	-509.58	-494.706	-436.53	-398.364	-503.745	-503.353	-555.076	-499.673	-512.066	-697.444	-567.55	-556.283	-733.371	-604.215	-542.278	-531.315	-670.333	-607.607	-581.653	-489.929	-393.705	-290.661	-334.088	-410.049	-566.274	-603.269	-498.45	-536.274	-505.15	-809.047	-517.215	-537.646	-459.65	-480.581	-529.729	-539.574	-619.027	-544.841	-548.087	-543.978	-568.702	-588.427	-488.486	-400.271	-354.242	-391.592	-457.189	-430.889	-518.823	-468.483	-441.601	-547.435	-534.867	-550.56	-585.683	-480.92	-561.351	-500.13	-407.388	-535.674	-492.582	-444.566	-348.217	-468.746	-571.308	-587.219	-590.603	-583.407	-582.618	-570.53	-549.787	-685.147	-575.744	-563.924	-525.284	-452.209	-685.275	-480.637	-519.629	-498.555	-729.449	-510.058	-560.244	-502.375	-468.681	-493.562	-555.062	-539.86	-528.524	-505.661	-561.322	-322.872	-449.81	-452.649	-529.371	-455.65	-428.403	-399.084	-363.085	-345.156	-202.097	-407.536	-423.534	-472.753	-483.471	-416.636	-479.177	-316.319	-202.824	-478.863	-502.892	-435.73	-614.23	-675.841	-671.643	-675.696	-567.398	-585.844	-558.54	-560.157	-534.567	-798.833	-542.245	-530.408	-465.16	-451.37	-391.688	-171.585	-293.404	-465.384	-536.08	-452.298	-448.536	-511.556	-722.522	-491.511	-661.883	-530.935	-384.871	-413.388	-517.27	-468.359	-484.931	-527.918	-731.368	-710.97	-471.489	-429.245	-379.824	-412.186	-507.936	-535.982	-481.396	-625.19	-521.39	-535.465	-550.49	-719.008	-544.083	-553.396	-679.751	-761.711	-790.583	-570.413	-759.959	-599.579	-589.635	-784.077	-235.283	-578.844	-505.556	-539.388	-442.478	-542.887	-583.179	-501.563	-524.585	-398.648	-409.415	-465.66	-443.303	-535.527	-460.707	-545.67	-453.811	-335.044	-456.936	-510.148	-494.382	-402.971
-393.885	-461.463	-508.508	-626.579	-426.3	-457.31	-503.78	-553.429	-531.539	-504.467	-466.574	-411.655	-405.772	-462.219	-572.532	-497.174	-386.875	-549.733	-609.902	-515.631	-503.591	-575.682	-488.061	-555.412	-675.514	-515.062	-442.251	-481.415	-522.665	-439.037	-403.57	-618.829	-691.627	-526.966	-568.526	-610.03	-598.285	-609.552	-572.794	-622.088	-644.831	-584.012	-578.944	-716.451	-466.805	-529.78	-513.882	-554.534	-632.069	-593.987	-519.094	-467.527	-595.169	-532.218	-469.833	-430.901	-490.29	-530.716	-508.951	-706.899	-553.049	-604.855	-453.37	-431.159	-557.017	-488.716	-509.322	-480.608	-504.811	-495.838	-426.209	-471.953	-549.673	-484.82	-490.454	-556.969	-506.478	-443.757	-426.436	-1097.29	-610.009	-462.55	-447.966	-468.27	-725.156	-498.896	-417.69	-507.762	-446.063	-526.026	-411.372	-511.765	-1168.26	-388.883	-471.419	-488.798	-508.562	-486.66	-447.431	-495.837	-512.184	-591.03	-614.615	-420.211	-450.664	-647.361	-583.021	-531.927	-547.025	-633.067	-426.862	-523.62	-512.998	-546.561	-546.751	-437.837	-440.68	-460.133	-426.821	-618.83	-577.391	-574.559	-682.988	-561.715	-566.399	-537.344	-536.667	-575.829	-567.776	-580.219	-754.413	-552.991	-584.858	-560.711	-548.255	-420.836	-502.505	-458.064	-401.565	-501.787	-650.461	-443.179	-413.994	-507.823	-477.746	-545.547	-487.294	-547.129	-660.295	-580.527	-575.145	-738.545	-599.126	-538.657	-523.759	-533.005	-597.003	-580.496	-488.026	-390.406	-314.093	-371.176	-435.379	-554.345	-604.269	-497.002	-551.155	-499.937	-674.531	-543.067	-545.247	-479.427	-455.456	-514.908	-534.656	-632.734	-542.321	-527.739	-550.514	-561.69	-545.962	-501.617	-381.392	-349.851	-370.954	-448.127	-460.775	-520.644	-579.028	-482.461	-544.498	-509.548	-537.412	-537.211	-482.934	-569.804	-488.119	-375.468	-527.927	-513.44	-455.138	-357.167	-485.466	-559.146	-575.906	-572.512	-580.374	-586.834	-533.327	-539.867	-685.157	-590.924	-565.475	-485.487	-455.417	-682.967	-469.186	-525.903	-507.234	-758.13	-507.728	-558.195	-513.69	-474.604	-492.128	-532.747	-539.49	-551.91	-509.479	-555.264	-333.048	-434.381	-469.337	-557.85	-504.669	-425.217	-402.245	-399.443	-356.236	-211.029	-415.859	-426.914	-439.799	-515.8	-439.859	-464.655	-312.529	-203.433	-538.397	-507.654	-436.427	-581.956	-712.341	-710.97	-640.382	-580.449	-594.056	-563.585	-541.281	-568.265	-778.237	-538.224	-536.139	-475.46	-449.158	-414.467	-245.547	-287.725	-479.117	-555.975	-475.639	-455.162	-498.942	-725.847	-472.047	-650.291	-525.676	-388.42	-453.967	-522.311	-483.468	-489.497	-541.595	-733.763	-674.321	-470.775	-414.047	-381.658	-400.334	-519.91	-545.46	-491.035	-641.945	-535.222	-541.552	-556.649	-710.87	-548.757	-565.08	-690.505	-772.97	-819.26	-579.514	-814.719	-573.069	-550.642	-841.362	-222.179	-604.344	-501.622	-442.957	-455.182	-440.308	-579.347	-512.952	-516.269	-409.444	-413.161	-491.811	-431.437	-507.816	-458.521	-532.225	-441.286	-325.645	-394.274	-529.989	-463.064	-391.587
-384.563	-457.611	-499.385	-631.879	-502.186	-573.737	-503.063	-552.338	-525.588	-513.229	-445.085	-424.708	-407.968	-447.682	-552.7	-501.231	-402.028	-527.146	-615.804	-502.171	-481.696	-561.712	-477.126	-569.236	-679.451	-512.812	-446.747	-497.002	-525.196	-436.784	-370.75	-500.961	-600.311	-542.528	-570.485	-544.331	-564.965	-596.653	-577.738	-600.344	-630.334	-591.45	-590.237	-922.348	-477.117	-537.865	-517.939	-560.321	-621.513	-597.317	-511.821	-513.363	-608.869	-534.408	-482.546	-505.618	-499.61	-508.565	-478.203	-735.5	-557.511	-621.95	-440.786	-437.521	-570.043	-520.843	-513.127	-487.525	-501.939	-529.245	-456.35	-460.918	-536.269	-504.988	-507.926	-575.446	-520.039	-413.9	-411.636	-1102.93	-610.13	-461.518	-459.406	-477.05	-725.536	-503.931	-428.632	-509.314	-499.086	-510.524	-430.035	-499.3	-1143.06	-382.357	-425.657	-491.6	-491.665	-492.78	-457.804	-458.069	-512.344	-634.335	-640.005	-421.901	-444.906	-692.233	-580.843	-538.333	-519.138	-589.363	-370.811	-489.483	-499.527	-533.225	-544.206	-440.21	-450.705	-500.298	-447.679	-635.563	-568.007	-555.194	-670.647	-588.412	-585.476	-526.12	-537.709	-579.782	-552.406	-566.667	-771.935	-568.59	-582.674	-565.591	-529.212	-426.909	-508.738	-445.431	-435.505	-514.935	-488.938	-432.835	-427.27	-482.453	-487.423	-544.879	-472.543	-519.992	-675.529	-575.423	-570.095	-721.488	-591.956	-545.362	-554.622	-699.79	-587.873	-558.406	-495.966	-401.215	-320.735	-346.122	-432.812	-539.393	-609.137	-476.059	-546.616	-501.189	-752.357	-530.826	-529.092	-461.966	-454.58	-510.284	-541.288	-614.218	-546.377	-512.696	-543.624	-565.634	-553.578	-498.758	-401.975	-360.95	-399.086	-448.464	-431.375	-521.65	-593.068	-444.529	-592.751	-522.64	-529.272	-522.574	-480.174	-567.75	-467.409	-391.653	-521.972	-520.257	-443.986	-371.282	-485.6	-563.404	-574.24	-555.834	-578.511	-585.207	-577.344	-546.51	-645.074	-582.917	-578.659	-514.052	-459.784	-693.224	-470.387	-571.836	-517.373	-828.18	-505.608	-561.484	-509.379	-470.353	-503.724	-545.295	-543.342	-547.449	-515.878	-577.163	-332.647	-435.233	-481.159	-537.895	-455.433	-443.995	-409.118	-336.525	-351.68	-209.305	-418.597	-419.027	-510.019	-489.671	-449.224	-490.397	-304.222	-204.711	-526.591	-431.542	-427.697	-573.184	-650.865	-677.752	-633.75	-584.193	-614.809	-571.948	-529.583	-651.484	-921.38	-535.719	-533.924	-475.421	-438.575	-441.705	-230.13	-273.807	-472.59	-522.79	-428.224	-437.267	-510.313	-739.655	-486.777	-656.906	-525.757	-397.897	-436.703	-501.172	-470.113	-476.752	-513.912	-737.856	-627.709	-464.56	-415.746	-404.976	-405.935	-519.552	-537.422	-480.305	-615.658	-530.93	-542.948	-562.408	-718.181	-532.814	-533.203	-683.184	-768.482	-796.208	-564.078	-776.828	-569.253	-543.705	-800.277	-300.948	-590.782	-495.128	-472.353	-465.913	-568.459	-591.999	-520.424	-521.556	-405.041	-401.309	-470.948	-425.357	-631.843	-468.854	-552.455	-443.21	-361.521	-516.422	-521.683	-489.736	-402.792
-392.497	-476.048	-513.91	-618.989	-421.925	-552.398	-509.529	-547.983	-519.385	-505.448	-462.637	-430.569	-411.843	-436.846	-549.439	-492.896	-375.786	-502.761	-614.442	-512.521	-499.995	-572.312	-510.364	-563.716	-673.779	-496.598	-441.974	-487.872	-529.446	-433.568	-360.544	-621.386	-753.989	-524.23	-553.53	-550.735	-570.271	-595.837	-579.954	-585.408	-639.03	-575.896	-594.251	-760.408	-445.289	-547.163	-529.079	-560.972	-625.397	-589.185	-509.647	-522.695	-620.122	-542.145	-482.583	-557.019	-486.404	-504.235	-498.4	-714.395	-546.91	-605.037	-458.384	-446.292	-542.231	-506.921	-520.146	-507.632	-517.415	-522.78	-424.112	-480.283	-553.592	-509.483	-487.779	-574.742	-523.156	-442.78	-407.121	-1003.54	-602.213	-482.618	-441.546	-467.207	-732.647	-512.542	-415.174	-488.33	-574.978	-518.83	-403.019	-506.786	-1134.13	-379.248	-417.4	-479.665	-485.031	-485.848	-415.504	-496.256	-523.058	-648.526	-654.168	-415.664	-440.36	-654.374	-589.343	-526.586	-518.708	-600.683	-410.127	-492.749	-481.651	-519.564	-542.209	-431.788	-461.639	-508.166	-451.778	-634.743	-567.505	-573.434	-679.734	-589.516	-566.913	-522.934	-527.02	-565.345	-561.11	-567.96	-768.474	-561.569	-591.748	-575.633	-532.567	-411.351	-521.237	-425.315	-392.317	-499.641	-508.439	-442.965	-405.565	-510.442	-496.963	-563.871	-481.332	-524.301	-676.324	-575.481	-555.589	-621.54	-589.507	-555.333	-520.531	-551.532	-615.826	-594.485	-483.035	-386.301	-320.73	-363.822	-421.502	-535.02	-587.76	-501.821	-548.375	-498.863	-724.828	-530.841	-538.66	-472.722	-548.306	-523.38	-541.463	-771.241	-555.695	-521.613	-529.598	-558.6	-548.401	-495.441	-390.63	-349.219	-384.765	-446.197	-418.606	-525.758	-459.16	-439.572	-463.92	-544.986	-540.928	-527.84	-518.94	-557.754	-458.503	-408.167	-521.433	-529.185	-469.098	-353.431	-487.397	-568.307	-588.088	-537.776	-601.773	-582.367	-539.869	-529.554	-635.863	-581.228	-565.378	-516.104	-441.168	-681.293	-507.548	-559.52	-494.685	-793.43	-497.654	-553.092	-517.242	-458.298	-506.658	-541.7	-531.183	-512.994	-508.571	-560.963	-339.676	-428.782	-479.825	-524.795	-451.012	-422.23	-432.849	-214.594	-367.521	-194.811	-429.601	-400.561	-528.251	-480.58	-440.2	-432.068	-283.9	-200.248	-416.043	-426.932	-444.786	-568.845	-582.868	-627.643	-643.115	-584.936	-597.731	-566.846	-564.284	-555.457	-806.226	-533.8	-555.661	-498.205	-419.606	-557.362	-356.349	-289.72	-470.871	-548.15	-460.152	-442.625	-510.423	-731.71	-470.222	-662.147	-523.873	-403.255	-417.843	-488.048	-464.916	-483.291	-520.669	-727.527	-748.645	-462.402	-433.64	-389.017	-404.561	-509.023	-526.599	-486.405	-585.097	-520.092	-538.084	-549.958	-739.233	-536.994	-546.352	-696.88	-734.538	-793.822	-580.361	-816.713	-578.522	-526.711	-796.982	-203.56	-575.552	-479.683	-447.191	-468.221	-603.17	-615.424	-522.242	-495.898	-389.631	-408.075	-470.96	-435.913	-517.756	-466.826	-556.963	-446.88	-344.99	-460.397	-516.082	-493.158	-410.815
-394.519	-461.541	-512.177	-610.046	-419.948	-423.276	-514.572	-587.402	-532.635	-504.707	-453.883	-448.19	-402.289	-442.49	-554.112	-492.265	-396.988	-512.009	-626.107	-505.789	-489.233	-572.764	-491.643	-551.44	-648.249	-509.709	-454.832	-505.71	-527.039	-424.096	-370.42	-645.286	-733.535	-553.231	-561.066	-566.077	-596.998	-617.807	-570.085	-578.304	-660.507	-604.027	-587.444	-683.024	-466.894	-545.684	-534.399	-559.539	-634.357	-592.854	-529.515	-475.324	-607.266	-546.114	-492.472	-440.358	-499.573	-508.974	-505.357	-703.23	-566.369	-628.699	-464.697	-443.234	-563.702	-501.709	-497.805	-486.943	-508.146	-493.765	-442.554	-473.1	-557.253	-481.098	-514.891	-572.286	-503.443	-419.816	-391.437	-1079.09	-592.35	-466.758	-452.599	-481.403	-742.994	-499.43	-421.314	-504.342	-432.908	-507.454	-433.695	-508.331	-1100.13	-373.925	-428.232	-504.764	-513.906	-494.052	-453.387	-437.261	-524.592	-637.945	-642.933	-407.231	-438.127	-643.235	-587.148	-539.476	-531.272	-603.506	-388.607	-506.701	-507.353	-570.754	-541.307	-436.314	-449.226	-537.227	-427.574	-684.939	-576.615	-554.237	-662.087	-583.517	-571.148	-528.701	-514.517	-574.718	-567.634	-550.186	-759.389	-566.428	-576.972	-563.844	-534.394	-397.679	-506.084	-435.991	-414.293	-489.606	-504.382	-429.765	-399.238	-495.567	-504.626	-569.953	-475.867	-536.866	-685.918	-563.996	-561.248	-741.169	-591.699	-549.149	-515.398	-701.907	-592.645	-576.642	-493.123	-392.853	-302.629	-348.966	-435.684	-603.228	-598.04	-480.422	-545.988	-510.177	-767.845	-552.194	-521.111	-468.788	-458.246	-528.588	-547.97	-627.484	-549.265	-526.49	-528.177	-565.877	-554.317	-496.11	-404.426	-362.036	-398.967	-469.318	-516.248	-514.083	-576.571	-541.525	-583.384	-535.731	-531.526	-526.823	-535.101	-554.958	-483.821	-435.24	-518.046	-516.541	-425.997	-353.066	-473.091	-554.503	-577.697	-522.966	-580.488	-590.586	-506.878	-537.713	-606.421	-584.504	-565.442	-504.592	-460.298	-670.09	-480.17	-511.712	-507.338	-785.17	-491.616	-562.938	-518.01	-479.688	-508.581	-525.781	-535.228	-543.766	-519.604	-569.856	-333.32	-422.889	-459.094	-541.337	-450.46	-422.765	-436.233	-214.821	-340.3	-194.917	-416.225	-432.77	-470.666	-541.574	-453.865	-535.737	-440.905	-191.603	-452.98	-453.915	-426.912	-542.081	-599.549	-640.697	-604.239	-576.487	-609.381	-567.18	-527.84	-541.273	-773.585	-543.609	-529.99	-473.328	-433.981	-519.849	-374.924	-271.709	-492.695	-543.342	-435.438	-430.601	-501.815	-732.427	-499.321	-673.714	-520.505	-407.199	-445.438	-498.021	-472.005	-477.414	-543.734	-743.236	-619	-465.259	-434.007	-408.939	-417.137	-503.539	-541.444	-487.318	-479.798	-514.248	-543.519	-553.398	-736.405	-553.249	-549.536	-685.259	-747.321	-778.702	-565.294	-806.887	-565.542	-568.326	-851.902	-219.36	-595.075	-475.802	-435.241	-464.298	-475.338	-639.463	-520.391	-504.728	-407.385	-405.024	-479.111	-438.238	-539.442	-478.568	-563.296	-448.611	-346.586	-429.376	-512.655	-473.032	-400.963
-391.386	-451.703	-505.123	-602.062	-421.131	-445.174	-516.333	-556.698	-537.486	-512.841	-472.967	-437.552	-414.932	-457.963	-532.128	-504.342	-408.931	-647.673	-627.999	-506.437	-605.101	-582.579	-482.45	-568.138	-680.733	-481.097	-430.04	-496.68	-536.723	-444.794	-387.914	-550.487	-640.114	-570.173	-561.52	-576.629	-575.177	-596.201	-575.292	-581.651	-629.919	-598.137	-592.077	-747.688	-479.146	-530.467	-516.596	-550.895	-614.437	-604.357	-517.18	-468.318	-604.578	-525.881	-474.561	-554.352	-492.651	-513.782	-488.445	-716.045	-545.008	-600.849	-439.887	-448.1	-551.858	-495.633	-517.228	-479.3	-509.559	-483.618	-418.716	-478.325	-560.879	-487.595	-496.053	-559.924	-505.917	-423.353	-417.285	-1088.03	-599.566	-482.211	-461.992	-490.177	-752.536	-497.49	-402.154	-499.996	-566.962	-506.812	-427.122	-491.116	-1173.11	-390.387	-417.48	-493.245	-513.201	-484.634	-447.358	-481.528	-505.546	-646.66	-661.077	-416.507	-434.449	-647.599	-587.024	-540.167	-525.731	-632.192	-413.459	-502.789	-473.907	-556.937	-558.436	-441.607	-471.447	-540.266	-429.643	-700.133	-591.051	-567.827	-679.178	-587.517	-576.27	-516.16	-533.581	-570.286	-554.057	-557.741	-763.38	-576.544	-586.341	-581.193	-527.136	-401.092	-521.725	-431.265	-410.804	-500.925	-488.367	-442.968	-410.834	-496.836	-481.545	-520.75	-471.8	-522.651	-699.296	-566.687	-538.248	-728.16	-567.868	-528.618	-520.731	-699.632	-616.77	-567.48	-491.695	-376.493	-293.097	-334.773	-450.844	-592.855	-597.692	-496.915	-543.598	-518.862	-742.521	-518.875	-553.299	-470.921	-462.975	-514.971	-534.775	-627.68	-539.746	-553.435	-565.919	-551.988	-560.753	-486.291	-389.044	-359.123	-385.806	-462.388	-554.389	-514.698	-581.062	-555.018	-580.4	-536.19	-527.049	-532.703	-527.678	-563.878	-486.243	-428.12	-512.997	-524.025	-428.152	-359.036	-472.536	-548.641	-576.921	-504.669	-588.466	-577.599	-558.462	-527.439	-556.804	-603.28	-563.764	-512.866	-477.2	-718.791	-480.146	-524.429	-507.463	-806.505	-495.317	-559.634	-510.57	-476.497	-516.258	-544.153	-534.323	-530.278	-508.757	-520.011	-345.167	-419.624	-474.957	-543.025	-489.716	-425.214	-432.872	-211.756	-366.264	-229.297	-422.954	-418.255	-461.736	-487.729	-399.643	-493.389	-437.193	-202.567	-455.045	-446.362	-438.251	-635.479	-627.161	-645.344	-688.046	-609.161	-620.401	-570.583	-519.992	-580.048	-765.496	-535.833	-527.019	-530.781	-441.229	-501.654	-335.895	-277.289	-485.681	-541.928	-439.717	-463.781	-506.557	-745.415	-478.795	-687.555	-522.572	-419.074	-445.11	-508.22	-497.196	-488.95	-515.674	-734.094	-627.476	-482.229	-428.98	-397.963	-388.077	-492.056	-527.668	-469.679	-468.665	-529.491	-534.156	-533.106	-711.951	-530.987	-535.212	-681.717	-821.571	-796.255	-574.388	-755.533	-585.334	-548.746	-851.939	-203.762	-550.242	-500.698	-495.65	-453.755	-570.559	-562.302	-524.902	-518.626	-408.637	-399.533	-471.461	-437.543	-521.98	-476.36	-568.923	-455.069	-347.01	-412.131	-522.382	-459.114	-392.346
-385.361	-478.772	-526.093	-627.768	-455.82	-470.452	-510.971	-560.949	-533.106	-520.309	-451.944	-421.442	-411.931	-476.813	-558.409	-490.154	-408.274	-544.191	-612.02	-522.768	-493.596	-576.437	-484.954	-574.185	-652.961	-492.746	-456.035	-498.702	-532.532	-424.25	-361.683	-596.39	-694.11	-541.543	-597.088	-565.694	-577.177	-600.682	-573.588	-630.262	-634.392	-597.524	-591.743	-762.534	-477.868	-540.52	-533.934	-542.874	-600.625	-582.877	-529.217	-483.662	-609.118	-561.604	-485.397	-468.574	-490.477	-514.89	-492.115	-714.853	-552.197	-614.572	-452.289	-446.928	-575.787	-490.309	-557.163	-480.641	-496.682	-535.833	-400.568	-441.692	-537.661	-562.561	-511.052	-589.517	-509.345	-419.952	-405.489	-1071.15	-602.521	-472.576	-433.988	-468.569	-772.137	-526.198	-413.521	-509.684	-454.225	-506.818	-412.203	-500.962	-1151.19	-375.203	-440.141	-485.028	-509.145	-499.873	-437.917	-482.368	-512.694	-642.98	-685.167	-417.743	-448.268	-658.221	-596.357	-535.652	-528.994	-625.856	-421.618	-522.552	-485.761	-537.222	-550.409	-431.339	-483.507	-560.162	-425.458	-687.458	-597.753	-559.117	-688.132	-590.954	-569.98	-525.109	-541.325	-580.068	-558.348	-567.852	-782.773	-581.609	-591.665	-573.375	-512.85	-400.783	-537.194	-441.167	-412.31	-508.059	-494.811	-421.783	-432.864	-503.945	-494.855	-554.163	-479.254	-518.913	-648.612	-570.341	-548.103	-755.541	-603.577	-551.452	-560.738	-680.566	-615.584	-575.178	-487.428	-398.513	-313.207	-341.921	-453.591	-595.798	-598.759	-491.271	-544.941	-489.275	-770.385	-506.115	-556.162	-471.216	-551.787	-515.668	-538.547	-707.288	-542.541	-542.867	-561.816	-549.724	-549.976	-497.983	-381.915	-336.758	-384.117	-442.839	-432.771	-504.533	-495.529	-467.507	-495.189	-514.331	-518.158	-532.019	-521.915	-534.383	-451.261	-373.661	-546.777	-479.543	-458.028	-372.123	-491.817	-557.096	-570.996	-504.815	-593.996	-581.654	-577.286	-550.287	-571.947	-588.54	-573.629	-512.437	-477.948	-686.046	-497.223	-555.637	-530.056	-804.154	-496.32	-554.076	-510.4	-469.308	-500.782	-546.453	-533.06	-538.992	-505.099	-534.189	-334.389	-415.381	-467.378	-518.133	-442.902	-406.092	-378.232	-415.899	-343.345	-205.134	-407.232	-430.628	-458.112	-464.301	-374.112	-430.303	-234.976	-195.949	-551.412	-450.231	-444.162	-558.242	-731.772	-689.897	-648.053	-607.692	-612.613	-570.71	-533.681	-542.759	-769.901	-536.648	-539.523	-490.794	-447.013	-534.511	-386.037	-261.375	-479.191	-543.01	-446.539	-436.033	-497.376	-691.952	-466.775	-613.98	-517.667	-406.673	-432.138	-518.785	-502.342	-492.731	-527.439	-714.892	-647.792	-476.707	-430.021	-394.211	-397.957	-515.507	-531.685	-463.14	-628.841	-528.041	-529.933	-552.922	-699.999	-539.893	-545.032	-640.216	-790.429	-804.27	-566.476	-799.881	-574.824	-560.52	-826.92	-268.802	-564.419	-506.812	-473.318	-452.11	-473.865	-614.941	-523.503	-519.818	-413.498	-422.292	-492.247	-456.366	-591.86	-472.902	-561.04	-437.958	-344.037	-438.38	-506.67	-487.878	-408.216
-387.082	-464.32	-479.75	-613.317	-480.596	-450.367	-527.02	-577.017	-532.986	-509.312	-460.76	-421.291	-417.881	-463.757	-570.843	-502.806	-394.346	-508.869	-619.971	-519.225	-506.023	-581.455	-482.946	-566.03	-666.393	-475.486	-434.806	-487.373	-541.027	-435.11	-380.428	-605.874	-690.411	-523.51	-571.53	-560.275	-587.686	-606.152	-568.238	-618.455	-632.371	-593.377	-578.428	-752.701	-450.45	-540.343	-521.566	-553.675	-627.063	-595.381	-526.08	-505.312	-608.866	-555.702	-486.821	-582.113	-480.719	-531.793	-522.951	-706.054	-552.071	-629.201	-465.471	-438.004	-572.737	-507.341	-532.412	-484.658	-498.925	-478.891	-397.681	-463.218	-535.759	-476.379	-503.042	-564.2	-511.814	-429.838	-433.501	-1106.72	-601.646	-480.855	-470.257	-482.246	-776.714	-527.2	-404.353	-494.566	-586.661	-502.581	-497.821	-498.619	-1177.96	-383.838	-442.898	-491.053	-517.613	-468.558	-437.948	-476.039	-527.137	-635.293	-653.13	-422.892	-450.735	-647.83	-585.346	-524.244	-534.992	-634.637	-407.072	-497.756	-485.473	-615.625	-546.948	-435.651	-456.663	-544.505	-419.269	-694.65	-576.082	-549.605	-683.248	-566.707	-559.256	-529.933	-521.376	-542.032	-542.464	-555.373	-759.271	-560.875	-567.917	-564.578	-546.112	-420.561	-501.825	-497.587	-439.383	-513.718	-545.497	-443.796	-409.863	-489.43	-454.337	-534.335	-460.526	-492.877	-654.831	-572.106	-546.654	-701.139	-583.385	-540.535	-522.324	-662.871	-616.782	-566.921	-497.049	-414.698	-316.774	-340.676	-433.425	-545.206	-582.606	-490.936	-558.843	-500.288	-773.644	-509.33	-560.091	-488.831	-464.206	-520.504	-539.445	-612.172	-539.096	-538.702	-545.959	-571.602	-551.458	-492.571	-403.963	-360.77	-397.634	-447.543	-418.905	-521.127	-605.486	-454.884	-600.527	-543.953	-537.368	-524.638	-483.493	-563.345	-501.838	-418.518	-531.495	-503.426	-462.51	-338.906	-470.314	-564.936	-571.268	-523.316	-578.147	-576.607	-581.931	-535.741	-555.684	-571.459	-575.479	-529.071	-459.284	-692.145	-490.478	-565.83	-538.398	-788.016	-490.237	-551.255	-506.391	-466.63	-494.777	-525.931	-540.566	-530.374	-509.279	-505.243	-328.499	-426.41	-466.472	-534.435	-446.126	-414.049	-394.932	-429.781	-343.205	-242.344	-421.22	-431.506	-498.498	-473.294	-367.987	-511.868	-258.082	-200.496	-513.401	-431.99	-428.448	-559.223	-702.583	-632.076	-623.915	-597.584	-603.135	-568.782	-521.805	-539.181	-774.915	-543.392	-535.634	-477.247	-414.923	-563.518	-388.152	-236.662	-472.422	-535.472	-458.572	-444.115	-482.565	-723.791	-494.531	-663.804	-511.955	-415.417	-447.738	-505.888	-483.93	-487.558	-535.555	-734.173	-602.44	-472.814	-440.292	-399.095	-404.428	-511.106	-540.414	-481.612	-592.268	-530.244	-528.311	-556.975	-698.894	-538.448	-538.941	-636.42	-787.622	-793.871	-579.937	-789.131	-578.668	-551.094	-838.007	-260.339	-556.322	-485.822	-452.365	-459.181	-448.127	-596.384	-521.33	-520.925	-422.097	-425.478	-470.063	-443.966	-554.162	-456.058	-556.282	-447.18	-338.416	-408.176	-521.394	-478.813	-405.749
-396.967	-463.161	-522.015	-630.223	-455.831	-451.399	-510.19	-545.644	-534.237	-502.528	-454.675	-426.975	-404.446	-461.176	-558.131	-506.595	-382.804	-616.134	-619.925	-521.011	-589.499	-591.23	-491.483	-565.662	-653.674	-493.452	-414.851	-482.106	-550.96	-451.56	-396.045	-519.962	-660.218	-562.68	-551.167	-535.229	-584.504	-604.795	-566.073	-588.823	-636.891	-595.433	-597.943	-753.607	-449.541	-533.915	-510	-534.944	-610.119	-595.836	-538.11	-458.706	-615.238	-551.59	-484.082	-557.348	-489.186	-531.127	-483.53	-697.19	-541.905	-614.971	-469.205	-441.317	-565.493	-507.482	-524.721	-481.075	-505.094	-501.316	-404.578	-501.135	-553.684	-490.615	-494.525	-573.457	-522.654	-425.585	-437.224	-1096.3	-608.582	-468.537	-451.938	-478.276	-777.406	-523.727	-411.473	-500.193	-574.328	-504.855	-398.072	-501.137	-1153.38	-384.092	-410.246	-477.727	-497.411	-500.473	-457.284	-455.164	-541.367	-662.534	-640.827	-416.907	-456.231	-641.221	-594.326	-532.182	-511.72	-613.144	-359.84	-498.305	-489.38	-529.707	-537.795	-431.358	-469.188	-548.624	-425.436	-678.002	-564.846	-546.237	-671.131	-575.857	-566.77	-541.769	-516.411	-558.435	-546.981	-560.999	-765.043	-576.375	-586.92	-571.516	-524.898	-402.946	-515.147	-455.667	-445.849	-514.366	-494.89	-431.243	-425.275	-493.746	-457.71	-519.078	-478.762	-526.779	-670.139	-588.584	-547.085	-748.186	-592.172	-547.408	-535.983	-689.117	-598.429	-574.602	-487.097	-395.811	-322.663	-351.188	-446.808	-605.798	-572.011	-488.993	-547.009	-499.179	-786.676	-528.372	-537.884	-501.461	-548.395	-523.013	-543.609	-761.198	-541.954	-515.7	-542.55	-568.527	-552.544	-495.812	-398.952	-375.766	-404.049	-472.891	-430.702	-528.309	-571.593	-442.65	-570.091	-539.918	-531.871	-534.906	-484.607	-551.28	-491.399	-402.167	-556.97	-508.854	-452.732	-340.351	-488.619	-581.438	-577.41	-494.001	-576.778	-590.965	-532.143	-570.553	-564.392	-580.021	-587.339	-528.289	-468.747	-696.885	-485.59	-519.113	-543.136	-792.897	-501.63	-551.307	-499.708	-468.972	-496.771	-561.344	-554.835	-545.774	-502.094	-484.079	-344.717	-424.932	-498.898	-531.088	-456.267	-436.06	-418.775	-231.039	-343.309	-221.895	-423.258	-416.092	-434.809	-482.981	-399.894	-479.596	-385.949	-196.987	-480.966	-440.402	-427.479	-522.716	-630.073	-683.296	-639.409	-589.936	-623.262	-579.465	-575.319	-546.066	-729.96	-548.214	-540.117	-498.995	-428.69	-410.041	-246.528	-270.647	-463.548	-539.18	-455.37	-443.847	-501.331	-777.465	-479.763	-641.259	-599.056	-408.559	-450.079	-502.913	-471.81	-482.352	-534.168	-730.258	-568.867	-463.536	-414.446	-422.227	-413.269	-509.898	-542.333	-484.439	-491.311	-524.233	-519.803	-550.703	-722.958	-518.615	-543.363	-682.032	-776.969	-799.012	-564.314	-765.329	-597.327	-556.212	-831.921	-228.008	-543.755	-493.751	-461.965	-474.631	-540.327	-631.964	-512.045	-502.909	-416.248	-424.137	-480.364	-439.214	-557.988	-488.086	-560.68	-433.11	-343.076	-452.11	-532.606	-488.838	-403.18
-385.37	-470.527	-524.515	-615.005	-451.044	-461.839	-510.943	-559.016	-534.259	-537.754	-491.665	-446.356	-423.418	-464.782	-542.498	-482.471	-386.502	-570.956	-623.917	-516.453	-513.883	-581.476	-479.973	-574.71	-667.313	-507.176	-447.574	-469.657	-540.862	-441.17	-362.125	-558.017	-677.25	-520.944	-552.161	-547.519	-561.999	-593.694	-576.438	-591.067	-637.844	-583.037	-594.304	-812.879	-478.307	-530.724	-518.924	-550.552	-623.723	-579.849	-541.206	-504.15	-609.3	-547.935	-476.456	-465.347	-486.402	-516.509	-489.478	-715.289	-549.71	-604.889	-458.613	-438.423	-578.837	-500.444	-522.06	-475.788	-498.906	-467.979	-427.036	-475.666	-556.473	-525.556	-508.649	-567.724	-527.172	-407.32	-444.569	-1082.38	-594.607	-472.604	-449.144	-468.071	-746.04	-513.85	-392.076	-489.892	-445.666	-505.071	-406.459	-505.105	-1121.64	-376.257	-408.376	-480.05	-512.718	-486.778	-460.732	-471.563	-514.896	-636.731	-638.455	-417.257	-452.011	-618.594	-580.746	-531.357	-510.487	-586.874	-387.88	-498.891	-491.57	-538.123	-544.805	-427.534	-459.715	-538.694	-419.158	-672.266	-583.64	-561.714	-681.051	-577.37	-570.561	-522.56	-525.332	-551.754	-569.628	-554.704	-760.159	-558.681	-580.17	-579.457	-540.995	-417.988	-497.857	-505.208	-436.823	-514.594	-561.192	-436.164	-445.984	-491.629	-462.446	-528.408	-474.325	-514.457	-653.946	-577.124	-574.712	-739.236	-597.919	-554.489	-522.174	-705.338	-601.609	-580.05	-500.497	-385.229	-328.429	-364.524	-467.637	-552.542	-591.49	-484.137	-546.379	-510.623	-699.178	-508.297	-513.983	-478.256	-562.34	-522.045	-530.418	-710.119	-549.519	-532.044	-539.731	-564.717	-549.142	-511.514	-414.962	-346.61	-388.218	-450.066	-435.367	-512.187	-449.413	-458.242	-487.757	-551.927	-592.76	-539.013	-486.758	-561.292	-505.657	-410.446	-522.5	-510.551	-459.688	-361.395	-479.911	-569.998	-572.057	-504.135	-567.65	-586.943	-519.313	-537.103	-608.41	-579.054	-586.771	-525.611	-482.876	-706.431	-493.22	-537.634	-495.651	-784.469	-481.832	-544.208	-504.451	-473.398	-500.192	-564.47	-544.132	-548.023	-526.386	-540.871	-361.37	-402.269	-517.899	-608.471	-507.249	-455.549	-455.772	-268.951	-344.874	-203.551	-426.736	-423.407	-481.894	-477.701	-397.223	-496.745	-303.628	-206.47	-515.776	-495.701	-421.548	-653.925	-770.636	-665.774	-746.781	-574.629	-585.118	-583.173	-544.991	-544.55	-738.656	-536.097	-526.573	-485.996	-423.801	-527.919	-367.522	-264.958	-472.446	-546.024	-459.815	-464.938	-498.268	-748.287	-489.716	-649.92	-569.495	-392.949	-424.749	-506.473	-478.047	-484.798	-528.869	-737.407	-573.911	-496.232	-426.129	-404.988	-424.343	-515.434	-533.829	-480.949	-554.8	-536.167	-522.741	-544.078	-714.884	-537.506	-537.799	-679.495	-794.946	-793.172	-584.093	-771.562	-585.834	-557.089	-863.533	-238.927	-561.783	-504.981	-459.845	-458.909	-613	-644.092	-524.403	-523.485	-413.011	-416.701	-478.782	-442.058	-551.061	-468.398	-554.999	-456.611	-355.766	-435.893	-509.073	-468.489	-395.58
-393.575	-488.059	-543.829	-652.297	-455.271	-529.521	-528.01	-543.668	-526.347	-520.936	-468.508	-446.547	-421.118	-460.313	-549.838	-486.109	-411.511	-501.656	-629.469	-516.562	-494.454	-563.533	-500.036	-562.489	-664.265	-511.488	-490.74	-486.715	-538.784	-447.25	-385.473	-533.389	-643.491	-533.198	-549.825	-521.108	-565.934	-602.002	-562.249	-582.173	-625.703	-587.463	-584.465	-695.291	-456.794	-534.509	-512.113	-554.299	-609.455	-586.87	-529.531	-503.411	-585.95	-536.746	-458.819	-454.102	-469.443	-510.31	-506.727	-732.729	-542.674	-586.697	-463.876	-422.482	-581.764	-500.878	-492.9	-489.909	-527.712	-514.256	-415.412	-454.759	-536.72	-503.216	-489.835	-569.294	-527.083	-395.867	-429.465	-1126.49	-612.306	-493.306	-451.963	-465.555	-828.943	-538.233	-399.621	-504.673	-440.301	-509.888	-505.784	-488.318	-1181.85	-395.033	-410.026	-483.8	-507.612	-493.01	-423.287	-446.292	-531.65	-663.611	-652.535	-415.057	-432.423	-644.132	-595.399	-532.913	-522.885	-580.162	-369.093	-497.109	-494.79	-532.406	-529.552	-436.761	-503.5	-568.066	-422.87	-657.165	-572.247	-552.054	-677.746	-582.982	-571.455	-532.158	-533.91	-562.521	-553.477	-531.368	-818.509	-574.305	-582.586	-583.721	-535.037	-444.522	-521.379	-453.332	-414.257	-509.808	-503.626	-437.227	-424.829	-503.039	-466.778	-507.643	-465.986	-522.697	-660.06	-554.142	-568.457	-701.72	-606.308	-551.752	-550.711	-723.899	-600.429	-574.436	-488.846	-400.816	-308.284	-362.433	-446.989	-612.249	-590.545	-471.996	-557.779	-517.507	-789.811	-528.255	-528.025	-484.301	-568.59	-520.547	-530.863	-780.082	-511.394	-553.728	-539.89	-566.791	-580.418	-487.059	-387.984	-352.656	-384.889	-462.291	-475.86	-503.689	-471.195	-557.271	-466.614	-542.154	-562.34	-518.554	-463.544	-553.036	-478.548	-361.202	-546.19	-482.077	-438.221	-375.14	-491.325	-578.78	-568.09	-522.788	-567.615	-576.408	-481.935	-560.452	-597.142	-601.707	-557.52	-490.383	-474.824	-658.378	-492.677	-539.361	-480.059	-783.897	-520.939	-558.973	-500.919	-478.007	-503.732	-560.264	-538.392	-537.187	-515.67	-540.661	-351.054	-420.951	-502.367	-589.173	-495.896	-432.199	-430.093	-212.595	-330.675	-209.685	-409.71	-416.032	-472.268	-467.827	-376.097	-480.986	-357.441	-187.363	-402.057	-493.426	-443.807	-530.912	-727.332	-627.822	-697.945	-570.032	-595.317	-570.038	-544.394	-531.732	-805.089	-550.634	-544.105	-478.093	-409.471	-561.559	-418.51	-254.644	-443.176	-527.57	-435.29	-449.689	-503.627	-690.462	-477.218	-541.804	-610.707	-384.51	-412.053	-490.848	-476.523	-494.189	-532.165	-721.976	-624.307	-514.56	-461.975	-408.493	-405.711	-502.474	-513.91	-509.955	-477.199	-540.923	-547.17	-562.114	-719.303	-540.341	-547.669	-686.846	-803.792	-795.885	-585.151	-821.519	-576.311	-575.769	-789.161	-241.767	-554.023	-473.646	-425.362	-468.427	-469.424	-637.395	-516.455	-499.379	-403.031	-405.307	-490.716	-446.349	-558.574	-467.925	-568.234	-434.195	-341.748	-431.073	-507.416	-483.079	-436.766
-396.428	-464.446	-507.568	-609.56	-421.069	-517.922	-521.598	-552.37	-534.165	-518.997	-461.388	-430.105	-407.996	-460.494	-540.581	-499.863	-406.784	-441.366	-607.689	-494.048	-473.487	-562.181	-483.559	-553.579	-638.88	-490.406	-456.851	-483.529	-516.932	-458.807	-418.345	-567.13	-609.6	-512.588	-577.447	-561.3	-592.083	-600.084	-574.511	-592.376	-626.125	-575.163	-597.197	-659.352	-473.733	-532.467	-512.348	-545.412	-628.908	-584.017	-500.528	-462.467	-601.755	-524.855	-456.699	-594.891	-476.351	-511.265	-485.478	-686.665	-537.416	-613.017	-453.2	-440.842	-562.39	-490.24	-541.862	-479.92	-513.517	-489.508	-424.075	-471.004	-530.522	-474.912	-500.555	-570.405	-523.194	-416.337	-433.439	-1061.13	-597.098	-469.284	-451.555	-461.685	-828.372	-532.259	-430.956	-528.497	-586.72	-487.244	-456.712	-492.422	-1157.52	-388.214	-446.974	-483.843	-506.129	-481.242	-492.485	-495.634	-524.989	-641.685	-616.623	-419.057	-440.592	-652.382	-585.498	-534.82	-513.893	-605.344	-386.581	-544.687	-488.131	-518.672	-517.31	-419.44	-485.122	-541.843	-410.892	-668.643	-576.853	-551.337	-682.72	-586.508	-571.1	-542.388	-530.772	-555.591	-560.288	-566.294	-744.59	-571.061	-555.443	-556.847	-537.228	-437.017	-503.92	-435.518	-409.365	-515.445	-483.835	-421.5	-435.224	-496.263	-516.506	-571.607	-490.476	-533.141	-682.429	-569.88	-569.612	-733.697	-605.749	-554.022	-537.009	-715.314	-614.342	-577.432	-482.249	-366.619	-307.412	-356.426	-444.377	-537.946	-590.512	-487.38	-545.26	-530.454	-710.876	-544.035	-517.238	-476.93	-559.709	-522.713	-539.14	-809.696	-530.7	-547.174	-537.626	-565.093	-563.342	-502.555	-394.275	-358.212	-371.155	-445.811	-460.556	-531.111	-457.516	-508.827	-535.299	-527.687	-551.97	-582.078	-463.554	-544.901	-469.606	-404.584	-464.496	-496.734	-456	-351.538	-491.552	-562.66	-592.351	-528.028	-590.548	-580.637	-509.215	-449.677	-566.835	-592.757	-550.446	-497.559	-473.363	-684.988	-486.617	-528.094	-512.605	-809.577	-484.751	-558.777	-516.004	-464.863	-494.602	-554.072	-538.989	-557.151	-503.458	-498.862	-349.08	-417.948	-509.844	-527	-453.01	-405.156	-418.774	-210.955	-343.272	-191.805	-409.833	-451.368	-454.221	-498.102	-468.547	-423.099	-311.954	-194.044	-458.86	-490.376	-426.389	-567.916	-668.158	-679.937	-619.794	-583.689	-607.279	-575.86	-532.438	-547.924	-745.724	-544.762	-533.491	-487.2	-437.829	-530.589	-332.045	-270.775	-454.315	-512.806	-452.04	-439.695	-482.115	-768.266	-467.766	-669.342	-594.482	-384.836	-401.985	-542.422	-509.312	-487.053	-528.359	-750.045	-661.212	-494.099	-410.883	-380.494	-389.808	-525.03	-549.125	-484.435	-615.411	-532.429	-544.976	-546.479	-714.823	-545.018	-549.323	-679.825	-793.191	-798.656	-571.081	-839.316	-580.97	-550.856	-840.025	-226.412	-614.603	-498.547	-460.058	-452.718	-471.935	-596.559	-529.014	-522.836	-412.501	-430.188	-460.497	-444.037	-522.329	-467.506	-549.866	-439.122	-329.873	-419.9	-551.249	-456.067	-400.175
-379.33	-458.145	-481.514	-623.467	-474.183	-494.809	-524.308	-569.354	-526.098	-506.391	-459.985	-409.429	-407.542	-449.461	-573.25	-509.384	-406.917	-548.223	-597.742	-500.946	-507.06	-566.749	-481.369	-553.773	-629.922	-506.946	-388.634	-422.793	-515.689	-455.529	-420.235	-660.646	-671.37	-534.572	-560.631	-580.351	-584.955	-599.41	-556.559	-580.26	-638.849	-584.71	-593.628	-776.386	-483.21	-533.076	-513.529	-548.222	-616.764	-594.082	-533.944	-499.949	-622.356	-557.447	-477.003	-451.262	-496.098	-514.097	-491.281	-715.093	-540.469	-627.219	-460.954	-444.732	-573.637	-496.429	-497.738	-483.355	-509.919	-483.583	-413.861	-469.069	-546.728	-501.518	-508.036	-576.609	-528.636	-409.134	-422.579	-1076.65	-617.914	-491.568	-441.494	-475.898	-804.747	-515.409	-404.914	-498.055	-440.059	-528.993	-435.465	-502.378	-1149.88	-402.394	-450.629	-505.942	-488.687	-469.02	-490.826	-444.861	-522.654	-619.602	-645.248	-416.603	-452.216	-648.644	-587.954	-541.238	-514.352	-614.515	-367.888	-523.127	-504.389	-513.513	-534.885	-429.449	-462.106	-551.431	-416.409	-668.371	-570.148	-584.511	-669.461	-583.453	-574.742	-535.046	-519.034	-574.407	-546.312	-559.546	-734.592	-574.536	-556.371	-578.689	-542.601	-401.166	-467.387	-436.905	-423.811	-506.265	-495.001	-432.002	-454.667	-493.025	-517.291	-592.705	-484.197	-534.507	-650.39	-556.338	-526.982	-712.802	-600	-542.743	-545.595	-710.004	-611.122	-577.099	-482.737	-374.776	-310.203	-340.835	-441.767	-536.648	-595.878	-490.749	-559.302	-522.571	-726.055	-553.151	-527.239	-453.837	-453.517	-505.314	-504.65	-684.369	-522.6	-540.273	-543.319	-546.026	-551.152	-493.779	-391.02	-356.511	-382.635	-455.369	-457.636	-559.761	-573.949	-529.772	-475.165	-538.257	-522.095	-517.159	-477.013	-558.328	-455.281	-408.597	-447.389	-522.032	-453.934	-360.828	-479.094	-566.709	-571.45	-513.948	-589.195	-585.762	-638.63	-444.324	-561.77	-596.11	-574.675	-505.861	-463.113	-659.947	-488.984	-494.86	-505.41	-792.9	-483.908	-546.795	-509.191	-466.218	-496.574	-542.939	-529.796	-529.924	-509.914	-503.497	-340.203	-411.595	-506.2	-535.4	-457.08	-413.194	-416.223	-215.145	-346.474	-211.398	-442.763	-427.925	-571.9	-461.399	-374.742	-467.571	-315.617	-202.226	-476.722	-517.528	-425.391	-563.817	-670.351	-685.833	-621.576	-583.054	-592.483	-582.567	-543.443	-542.196	-758.693	-545.782	-535.108	-510.781	-443.809	-423.98	-246.441	-240.678	-473.477	-533.551	-463.191	-445.249	-469.134	-689.557	-459.146	-666.443	-539.356	-378.625	-424.014	-505.968	-489.756	-476.06	-533.756	-728.349	-534.359	-489.668	-416.69	-390.566	-408.592	-485.848	-513.102	-496.13	-643.88	-540.844	-527.9	-546.578	-721.452	-515.558	-546.54	-686.101	-750.7	-794.479	-582.28	-780.933	-583.181	-558.995	-812.764	-250.942	-550.01	-515.416	-481.334	-472.491	-604.216	-611.472	-524.097	-521.729	-398.183	-414.607	-467.887	-455.959	-671.742	-465.103	-558.882	-441.98	-348.075	-416.593	-519.497	-472.386	-423.634
-404.219	-460.306	-492.844	-624.041	-445.264	-462.89	-526.009	-565.269	-521.172	-506.951	-450.515	-439.54	-396.637	-440.979	-536.948	-498.595	-401.843	-458.271	-618.147	-511.874	-464.259	-538.504	-480.277	-550.623	-624.193	-484.617	-412.112	-444.425	-521.714	-449.329	-401.191	-626.633	-685.201	-517.136	-575.544	-558.998	-588.063	-604.656	-565.506	-587.051	-643.634	-583.128	-574.962	-755.51	-456.845	-546.846	-512.849	-554.867	-659.147	-584.037	-510.451	-492.42	-615.409	-535.701	-477.087	-605.271	-488.737	-516.063	-533.57	-728.396	-538.179	-610.468	-464.773	-437.968	-568.096	-490.568	-519.78	-490.214	-504.028	-496.188	-395.351	-440.911	-556.914	-491.595	-501.867	-568.302	-518.003	-415.661	-437.941	-1099.48	-610.556	-471.318	-434.671	-465.612	-801.056	-522.324	-428.87	-574.235	-612.55	-493.016	-434.704	-508.161	-1141.78	-387.166	-459.294	-498.511	-508.881	-494.86	-443.01	-471.345	-521.041	-647.003	-665.064	-417.41	-441.421	-641.096	-591.327	-545.309	-523.085	-601.629	-399.5	-522.704	-509.822	-548.281	-540.662	-430.811	-465.105	-546.631	-428.433	-673.733	-581.376	-532.646	-666.766	-590.629	-563.807	-532.59	-524.996	-561.416	-563.719	-564.52	-752.334	-574.74	-622.83	-567.96	-508.466	-438.302	-498.461	-428.624	-413.749	-500.76	-482.716	-435.24	-422.486	-510.694	-462.183	-555.689	-468.483	-529.694	-672.931	-575.184	-544.749	-747.929	-595.595	-551.525	-522.493	-725.247	-602.734	-578.479	-498.522	-387.693	-309.71	-344.471	-428.37	-524.501	-579.145	-475.356	-553.114	-498.223	-685.701	-516.154	-542.126	-460.126	-577.513	-523.067	-532.792	-738.216	-510.448	-533.168	-554.463	-551.453	-543.362	-489.318	-392.395	-356.287	-378.382	-446.082	-482.842	-503.474	-469.781	-532.284	-440.96	-524.975	-535.904	-515.158	-489.365	-549.075	-460.165	-394.181	-468.251	-510.821	-453.194	-364.582	-483.135	-559.658	-567.805	-523.9	-583.563	-587.919	-519.83	-466.349	-586.847	-591.986	-531.647	-497.2	-450.049	-660.511	-493.164	-500.349	-569.64	-774.939	-482.933	-538.771	-487.892	-475.611	-506.416	-539.751	-560.646	-549.929	-508.52	-486.708	-353.045	-408.204	-494.441	-569.084	-503.244	-420.806	-449.557	-232.155	-352.95	-197.917	-409.982	-464.746	-488.839	-476.543	-424.613	-448.68	-234.21	-193.989	-476.966	-506.182	-434.083	-543.4	-682.978	-684.553	-625.112	-578.516	-592.915	-571.549	-525.211	-532.151	-774.728	-543.197	-542.963	-466.217	-419.806	-534.629	-369.302	-248.767	-457.123	-533.127	-445.225	-456.654	-482.41	-675.886	-467.118	-662.893	-515.083	-377.065	-392.958	-489.554	-459.499	-472.035	-532.358	-748.056	-534.109	-457.52	-412.948	-402.431	-414.804	-510.884	-527.585	-476.122	-646.003	-525.596	-522.026	-554.995	-730.894	-556.835	-543.596	-614.695	-764.401	-790.588	-595.367	-816.582	-573.42	-564.55	-861.371	-234.87	-596.859	-508.909	-536.096	-480.399	-578.07	-615.29	-519.89	-525.196	-404.224	-400.151	-471.07	-415.665	-539.233	-466.445	-550.01	-453.599	-336.653	-396.416	-518.263	-473.564	-400.404
-394.706	-464.317	-508.808	-604.775	-465.116	-474.708	-514.296	-559.005	-533.57	-513.585	-466.401	-433.376	-404.761	-448.567	-560.425	-498.009	-407.577	-517.793	-614.031	-499.523	-473.002	-557.271	-491.12	-565.955	-623.773	-482.383	-408.806	-439.193	-508.637	-443.832	-407.499	-622.015	-666.691	-520.511	-574.324	-573.976	-582.934	-595.111	-556.879	-571.907	-632.849	-582.956	-597.952	-648.771	-455.751	-541.644	-513.544	-553.315	-613.523	-592.579	-516.468	-505.236	-589.762	-551.972	-469.573	-609.412	-482.91	-529.593	-519.173	-696.437	-545.793	-617.974	-446.875	-441.456	-595.815	-504.59	-528.348	-483.197	-503.122	-488.85	-425.698	-458.099	-559.378	-485.63	-500.56	-559.295	-532.868	-426.587	-423.514	-1068.77	-585.312	-483.806	-452.374	-473	-748.267	-518.199	-406.264	-530.286	-598.288	-551.636	-527.313	-483.625	-1158.42	-371.129	-442.389	-479.319	-515.537	-459.315	-431.787	-459.795	-515.616	-622.554	-645.484	-413.901	-432.194	-610.527	-580.478	-548.437	-522.554	-566.877	-412.815	-526.188	-491.373	-629.14	-524.476	-460.175	-487.932	-556.445	-420.137	-674.493	-566.794	-551.121	-667.81	-594.075	-562.143	-532.192	-535.931	-569.947	-547.32	-570.843	-698.935	-558.456	-569.931	-561.493	-513.277	-418.308	-498.211	-426.568	-414.137	-498.138	-621.475	-444.538	-416.625	-474.663	-471.534	-532.998	-470.714	-521.403	-690.279	-562.3	-520.645	-755.406	-607.8	-559.672	-524.704	-589.425	-607.992	-576.078	-472.331	-398.154	-315.41	-346.646	-433.919	-549.944	-581.913	-527.767	-540.316	-471.924	-713.068	-539.752	-542.705	-485.342	-550.203	-516.825	-546.931	-766.938	-557.202	-530.409	-563.177	-558.114	-548.843	-494.203	-399.32	-353.89	-379.929	-478.075	-462.342	-532.611	-498.253	-521.036	-456.729	-530.946	-529.106	-534.948	-492.967	-545.407	-467.758	-409.97	-505.32	-508.649	-400.436	-344.409	-466.801	-558.679	-580.938	-516.363	-585.288	-586.942	-559.007	-442.184	-589.571	-585.278	-552.243	-497.102	-451.563	-674.831	-484.775	-522.282	-511.744	-772.6	-484.151	-562.26	-488.914	-479.941	-515.033	-541.501	-538.435	-545.32	-520.795	-498.158	-346.004	-450.842	-485.846	-547.314	-465.415	-432.455	-416.575	-218.469	-358.489	-224.751	-437.914	-434.827	-531.702	-507.835	-447.627	-448.225	-327.488	-197.655	-498.031	-515.668	-427.829	-600.937	-683.772	-688.055	-667.915	-557.534	-597.151	-566.378	-550.402	-537.389	-779.94	-527.044	-524.512	-475.63	-436.525	-427.093	-243.369	-268.189	-467.245	-521.558	-447.341	-441.027	-498.215	-785.628	-484.014	-669.317	-564.953	-403.997	-433.308	-506.528	-469.431	-488.085	-524.254	-739.521	-598.332	-458.161	-419.337	-412.814	-417.615	-495.542	-552.501	-483.442	-627.476	-513.145	-546.578	-553.842	-737.476	-552.289	-554.17	-679.406	-767.697	-771.038	-582.25	-809.729	-583.183	-568.263	-835.426	-227.131	-585.117	-519.061	-528.26	-443.365	-445.754	-614.116	-528.226	-528.3	-411.91	-425.783	-487.543	-429.199	-532.033	-476.667	-541.936	-429.168	-328.132	-410.135	-534.366	-468.747	-396.407
-383.763	-467.724	-531.614	-615.538	-443.558	-499.573	-505.023	-582.626	-532.302	-520.564	-444.467	-424.413	-398.075	-451.035	-539.848	-491.67	-406.123	-652.942	-603.749	-487.093	-602.451	-543.127	-492.881	-538.218	-518.886	-473.881	-367.316	-398.12	-494.198	-446.625	-421.436	-647.03	-688.976	-557.31	-588.057	-574.912	-575.643	-603.042	-570.407	-575.894	-639.219	-601.035	-584.714	-679.412	-473.879	-559.642	-529.659	-559.01	-621.052	-583.661	-520.485	-502.45	-620.33	-548.006	-462.633	-455.43	-482.76	-526.144	-539.404	-695.119	-545.865	-631.327	-469.004	-444.616	-583.094	-517.932	-531.443	-482.948	-514.451	-515.197	-403.618	-456.703	-544.981	-480.071	-494.717	-571.771	-529.33	-426.43	-442.251	-1120.73	-633.382	-484.174	-458.992	-476.995	-739.834	-515.604	-399.087	-518.782	-461.047	-550.244	-486.486	-519.285	-1169.01	-384.32	-458.941	-461.108	-503.265	-473.234	-449.304	-482.158	-519.25	-619.599	-625.251	-416.995	-452.661	-657.804	-589.148	-544.938	-519.492	-611.933	-418.847	-519.152	-499.927	-595.906	-541.017	-459.785	-482.138	-560.921	-418.601	-648.791	-583.653	-568.059	-671.884	-555.448	-569.238	-539.848	-542.882	-581.184	-543.709	-571.126	-660.075	-568.625	-586.841	-565.042	-537.198	-438.811	-525.792	-439.153	-437.702	-521.915	-550.768	-434.079	-422.67	-528.925	-445.807	-530.11	-460.262	-525.059	-650.735	-567.889	-560.419	-878.845	-600.736	-562.813	-532.289	-683.267	-612.728	-586.74	-483.399	-389.336	-296.533	-372.905	-439.676	-570.282	-591.793	-499.721	-530.935	-481.662	-674.414	-530.732	-522.606	-490.056	-447.035	-532.82	-540.022	-630.181	-551.012	-541.47	-557.189	-563.552	-549.433	-495.841	-402.332	-356.422	-390.538	-455.858	-455.802	-516.416	-522.851	-520.399	-497.458	-541.085	-563.762	-540.417	-494.725	-571.653	-506.07	-419.012	-451.554	-513.562	-447.192	-364.232	-471.23	-550.185	-576.725	-508.836	-567.865	-576.697	-577.886	-445.964	-551.549	-575.835	-567.494	-521.154	-459.017	-637.597	-485.825	-500.148	-501.812	-802.674	-497.246	-556.011	-512.108	-477.831	-495.773	-567.452	-538.93	-524.031	-477.456	-474.514	-346.983	-435.422	-503.712	-566.141	-498.582	-429.947	-423.836	-214.925	-347.475	-215.071	-396.161	-412.919	-465.89	-493.688	-421.286	-444.178	-321.211	-199.828	-524.977	-514.181	-430.269	-563.935	-684.268	-719.003	-643.021	-553.561	-616.663	-581.013	-512.544	-506.567	-775.16	-526.698	-528.796	-485.91	-427.687	-434.03	-236.788	-286.145	-456.287	-506.789	-458.286	-450.394	-481.085	-728.136	-466.02	-675.225	-557.133	-389.507	-406.816	-500.946	-494.567	-486.311	-518.413	-716.308	-689.294	-463.972	-415.258	-382.95	-415.168	-480.066	-512.946	-492.746	-654.828	-516.618	-523.522	-557.658	-726.265	-544.608	-540.181	-687.667	-795.203	-788.348	-587.454	-823.044	-584.534	-571.981	-841.249	-282.044	-579.396	-523.651	-525.049	-459.679	-475.714	-611.533	-522.641	-532.073	-403.178	-403.46	-471.536	-430.934	-618.062	-476.094	-543.694	-441.819	-354.921	-413.652	-489.739	-450.214	-384.677
-409.452	-481.643	-497.223	-632.828	-444.21	-514.128	-506.051	-566.903	-526.687	-515.675	-443.27	-408.542	-402.308	-450.234	-564.629	-503.927	-431.595	-528.812	-618.974	-494.626	-472.356	-556.029	-481.584	-542.42	-500.227	-483.756	-385.163	-425.318	-496.514	-452.443	-420.05	-636.355	-688.533	-514.223	-561.44	-546.715	-599.056	-613.431	-558.764	-581.178	-645.726	-594.821	-587.478	-756.631	-478.264	-533.663	-520.878	-546.712	-629.076	-584.81	-523.469	-498.88	-608.958	-557.209	-472.302	-450.956	-489.374	-538.239	-515.681	-635.704	-520.953	-600.203	-457.702	-442.404	-579.389	-501.873	-532.326	-483.354	-529.163	-504.559	-443.737	-471.435	-552.407	-482.097	-499.866	-565.405	-505.454	-448.22	-423.975	-1069.6	-592.527	-468.722	-459.346	-475.091	-766.38	-526.143	-406.316	-501.671	-444.157	-561.711	-416.725	-480.753	-1175.75	-374.151	-435.743	-472.403	-505.802	-478.335	-448.817	-473.945	-511.283	-642.539	-643.273	-397.643	-437.636	-646.66	-588.493	-546.169	-521.605	-583.105	-417.62	-515.147	-507.648	-516.578	-534.083	-456.895	-468.48	-555.993	-427.721	-674.44	-587.647	-590.038	-653.96	-569.628	-561.961	-525.773	-509.991	-572.118	-557.305	-573.332	-622.071	-536.887	-570.269	-574.639	-573.67	-420.917	-513.547	-455.984	-425.795	-518.303	-618.128	-439.342	-439.312	-503.735	-471.331	-525.465	-453.276	-500.284	-667.187	-568.675	-537.308	-856.902	-603.18	-542.225	-508.488	-672.765	-609.799	-575.43	-481.043	-357.721	-298.787	-342.409	-440.053	-555.35	-580.34	-496.403	-513.911	-507.919	-678.57	-501.219	-527.46	-484.618	-511.435	-538.659	-539.616	-680.29	-540.467	-531.234	-566.626	-555.759	-553.732	-500.602	-398.524	-342.168	-374.058	-452.988	-470.459	-523.315	-459.49	-508.423	-536.078	-527.383	-549.782	-543.805	-472.367	-578.629	-469.56	-436.405	-521.596	-529.633	-454.288	-351.349	-472.263	-564.336	-578.973	-506.084	-583.212	-573.183	-526.464	-556.928	-549.108	-585.607	-561.607	-496.914	-460.275	-617.86	-486.644	-517.003	-525.793	-808.455	-510.441	-558.881	-506.834	-463.427	-504.891	-541.794	-546.807	-555.758	-511.517	-471.208	-329.496	-402.718	-476.625	-518.234	-446.791	-434.071	-453.165	-212.579	-353.712	-206.123	-417.641	-400.483	-518.734	-502.165	-446.257	-433.512	-286.34	-204.839	-353.624	-494.315	-440.439	-551.036	-710.15	-630.554	-627.831	-566.688	-593.762	-571.049	-524.737	-513.642	-755.587	-546.219	-546.515	-483.137	-449.293	-436.699	-259.627	-274.068	-469.939	-566.897	-443.199	-453.165	-507.924	-772.821	-474.561	-653.612	-571.12	-408.969	-452.612	-492.249	-471.89	-488.684	-550.464	-727.794	-644.443	-470.494	-429.788	-399.794	-400.753	-501.956	-560.317	-461.302	-446.465	-531.868	-543.38	-557.31	-725.963	-561.617	-555.594	-684.458	-796.026	-804.338	-574.787	-797.719	-571.397	-569.985	-797.288	-191.951	-567.402	-478.925	-453.65	-477.128	-597.972	-580.263	-523.357	-521.942	-408.738	-422.829	-461.205	-438.332	-522.416	-474.254	-550.833	-463.609	-346.436	-407.285	-517.183	-500.476	-404.76
-415.815	-450.209	-504.62	-635.588	-422.977	-477.107	-505.744	-565.996	-515.654	-512.465	-480.812	-434.198	-425.804	-473.955	-555.063	-515.424	-402.388	-592.578	-600.953	-497.239	-637.807	-528.143	-461.928	-553.679	-518.68	-447.073	-421.507	-482.577	-509.969	-432.344	-515.146	-507.663	-566.952	-532.539	-585.19	-615.844	-592.559	-607.113	-578.761	-575.322	-646.783	-594.745	-586.296	-785.546	-451.733	-544.156	-524.426	-548.625	-644.376	-595.227	-517.614	-504.439	-622.315	-562.318	-489.082	-463.393	-478.244	-541.292	-546.751	-709.112	-542.515	-636.331	-460.674	-461.481	-588.111	-507.089	-519.65	-476.163	-501.273	-493.758	-412.507	-464.71	-545.48	-485.139	-505.88	-560.74	-522.267	-405.451	-439.233	-1077.57	-585.67	-476.604	-456.547	-480.358	-790.075	-528.509	-399.512	-516.883	-447.783	-531.5	-435.723	-500.528	-1153.95	-391.469	-433.781	-492.091	-506.444	-465.079	-445.13	-483.643	-526.141	-638.168	-659.951	-426.412	-440.178	-650.216	-582.847	-538.607	-505.684	-598.259	-401.082	-514.468	-519.821	-501.861	-538.901	-455.551	-462.91	-549.403	-414.827	-668.674	-578.4	-558.759	-672.683	-576.273	-572.923	-526.603	-518.932	-580.821	-544.973	-551.156	-613.728	-555.925	-605.427	-608.719	-563.581	-401.647	-489.063	-413.527	-407.897	-494.757	-485.745	-427.985	-412.06	-503.453	-499.942	-580.866	-494.913	-509.926	-668.942	-579.176	-543.454	-631.667	-597.437	-545.537	-529.744	-578.691	-604.764	-567.498	-496.468	-368.489	-297.703	-342.463	-409.798	-602.029	-592.192	-482.612	-514.604	-483.971	-802.7	-533.91	-505.431	-455.772	-555.969	-499.784	-516.642	-753.156	-547.843	-508.857	-540.67	-552.841	-553.777	-507.827	-398.179	-340.503	-396.426	-456.846	-487.171	-510.009	-586.985	-505.031	-557.489	-519.928	-531.59	-506.699	-475.28	-578.539	-474.752	-417.991	-536.276	-519.023	-475.72	-371.411	-475.105	-554.87	-576.636	-496.789	-568.402	-585.459	-523.1	-542.893	-546.834	-581.158	-576.874	-530.012	-453.422	-659.871	-487.578	-518.103	-507.985	-780.838	-492.241	-559.913	-437.125	-465.989	-488.992	-492.891	-536.435	-526.084	-504.789	-467.578	-336.605	-412.067	-556.637	-530.055	-466.62	-434.852	-419.587	-205.705	-351.54	-242.642	-431.748	-442.388	-496.962	-496.058	-467.291	-448.629	-309.254	-201.719	-478.075	-525.481	-444.801	-553.336	-691.138	-682.664	-635.251	-584.586	-603.96	-570.331	-516.894	-532.093	-758.045	-542.936	-541.846	-477.145	-442.928	-415.427	-260.629	-277.776	-471.691	-539.565	-424.36	-447.124	-514.407	-722.27	-481.077	-676.77	-522.33	-415.949	-429.986	-512.128	-482.652	-491.697	-545.969	-751.912	-666.346	-460.506	-409.158	-396.722	-419.23	-475.741	-521.259	-476.925	-638.061	-527.654	-536.036	-559.573	-727.556	-549.558	-539.953	-680.248	-743.89	-790.013	-584.146	-813.225	-582.616	-560.936	-872.951	-205.498	-585.176	-515.812	-523.677	-468.407	-574.028	-609.113	-524.836	-518.5	-400.332	-416.493	-485.456	-446.25	-524.652	-466.179	-560.997	-430.158	-346.617	-415.887	-514.444	-463.251	-389.303
-391.114	-465.516	-513.637	-611.254	-436.515	-519.278	-500.169	-554.213	-527.392	-516.274	-457.912	-419.93	-401.989	-443.798	-553.509	-499.15	-393.386	-503.014	-595.139	-539.808	-525.141	-527.749	-492.244	-545.993	-545.857	-464.625	-421.947	-477.359	-516.28	-439.17	-419.677	-500.506	-619.575	-546.183	-574.246	-558.028	-582.629	-606.215	-559.746	-562.598	-624.536	-585.144	-587.488	-740.173	-468.377	-533.433	-524.828	-535.732	-611.969	-580.407	-520.058	-469.576	-609.399	-541.591	-486.855	-610.471	-491.082	-518.873	-504.002	-660.852	-525.6	-589.118	-450.99	-446.322	-573.391	-504.519	-528.299	-473.241	-496.426	-509.772	-401.617	-495.229	-553.355	-490.438	-503.953	-565.525	-521.407	-420.873	-436.146	-1085.33	-608.681	-469.469	-458.135	-493.196	-741.182	-514.754	-401.082	-512.083	-600.406	-543.464	-408.816	-507.094	-1148.96	-379.341	-442.851	-472.42	-511.408	-481.605	-439.72	-460.464	-513.887	-626.838	-624.349	-412.017	-435.188	-650.642	-574.881	-541.21	-530.244	-603.723	-387.912	-508.915	-501.133	-537.505	-535.411	-458.066	-451.992	-523.944	-423.403	-665.855	-581.573	-565.424	-686.897	-597.222	-555.923	-524.778	-531.284	-567.947	-546.104	-564.908	-619.094	-563.689	-588.927	-601.823	-548.073	-402.912	-490.197	-447.103	-416.006	-495.053	-609.544	-430.842	-410.183	-501.511	-515.982	-582.838	-491.901	-517.347	-695.4	-576.132	-556.798	-875.027	-591.208	-545.215	-527.255	-638.18	-599.98	-564.624	-507.148	-380.12	-298.449	-341.815	-405.624	-534.509	-589.692	-493.479	-525.139	-484.944	-724.469	-524.429	-521.859	-465.006	-463.866	-516.498	-541.807	-634.426	-544.127	-534.722	-537.126	-557.405	-548.829	-510.463	-393.95	-354.262	-397.592	-454.871	-426.158	-522.804	-691.943	-458.189	-547.875	-545.471	-518.101	-513.115	-492.949	-577.589	-483.701	-446.64	-543.012	-529.068	-457.11	-363.404	-463.947	-558.638	-562.547	-512.972	-574.606	-581.025	-623.272	-549.019	-611.993	-586.377	-559.999	-501.419	-433.786	-667.938	-493.462	-523.911	-511.6	-795.666	-506.648	-560.217	-507.397	-465.666	-510.566	-559.647	-546.046	-543.038	-507.719	-541.325	-371.47	-426.002	-499.133	-578.274	-513.573	-468.311	-448.862	-235.47	-343.355	-214.463	-421.53	-423.162	-449.563	-507.887	-429.679	-450.409	-283.832	-182.366	-552.906	-503.929	-431.312	-556.918	-765.523	-655.412	-618.521	-560.948	-597.644	-564.217	-514.626	-522.713	-752.543	-542.974	-520.585	-505.533	-443.937	-446.912	-228.102	-280.023	-467.863	-538.53	-461.475	-442.049	-514.683	-708.131	-487.047	-656.289	-506.766	-395.967	-424.793	-477.458	-486.323	-494.12	-526.467	-713.347	-696.264	-474.45	-413.765	-400.486	-418.511	-484.505	-560.335	-492.03	-607.821	-525.07	-545.977	-557.127	-718.363	-543.979	-537.152	-663.357	-787.817	-782.662	-575.705	-818.447	-578.787	-567.995	-854.856	-205.824	-580.053	-502.735	-491.556	-479.415	-589.156	-588.333	-535.336	-527.781	-417.369	-417.379	-474.937	-441.644	-515.336	-467.665	-560.805	-462.015	-354.905	-405.341	-517.154	-449.052	-407.884
-390.936	-459.146	-492.233	-673.864	-443.514	-486.499	-509.138	-576.463	-519.931	-507.904	-462.323	-441.115	-415.668	-454.873	-532.464	-503.445	-408.687	-594.389	-620.777	-485.959	-576.767	-559.837	-503.994	-557.612	-526.157	-493.693	-426.253	-484.848	-536.824	-459.103	-423.934	-509.552	-582.519	-534.878	-562.232	-560.08	-596.502	-610.903	-573.888	-607.927	-628.952	-585.331	-590.894	-691.821	-456.329	-551.798	-514.458	-543.045	-620.22	-582.781	-520.842	-509.449	-604.845	-563.966	-480.545	-428.235	-495.524	-524.753	-521.143	-692.441	-520.536	-611.146	-468.427	-436.527	-565.139	-485.067	-504.24	-479.05	-508.153	-521.883	-432.338	-469.949	-548.163	-491.391	-517.13	-563.777	-502.396	-450.498	-437.167	-1100.58	-620.218	-478.619	-439.134	-483.408	-748.101	-541.128	-399.445	-506.36	-450.424	-533.357	-485.398	-488.574	-1155.06	-387.916	-419.006	-460.513	-505.26	-480.275	-457.491	-483.392	-507.423	-651.716	-659.884	-404.946	-424.766	-614.409	-567.622	-526.667	-500.124	-540.852	-411.587	-500.589	-485.311	-569.339	-531.028	-430.246	-441.72	-534.606	-440.709	-688.105	-586.005	-581.407	-666.121	-579.301	-574.737	-532.079	-528.707	-579.312	-564.298	-578.242	-645.821	-562.185	-589.079	-564.863	-511.547	-409.666	-485.865	-467.852	-432.146	-505.153	-517.082	-440.353	-430.762	-496.522	-543.025	-586.744	-480.444	-529.345	-676.541	-562.951	-548.776	-703.412	-568.612	-550.45	-557.396	-684.902	-615.772	-586.586	-514.476	-410.964	-307.069	-348.238	-454.833	-573.091	-582.696	-481.558	-536.525	-520.723	-703.111	-485.394	-500.702	-470.32	-456.775	-514.281	-533.406	-610.704	-535.564	-559.362	-567.271	-553.818	-566.975	-513.207	-407.187	-348.439	-394.106	-438.041	-473.859	-542.31	-487.651	-478.175	-498.511	-524.348	-529.753	-543.781	-488.146	-561.637	-491.88	-421.874	-533.162	-506.798	-466.3	-363.601	-489.837	-556.551	-579.683	-515.8	-583.178	-569.095	-540.586	-541.614	-553.75	-580.56	-558.915	-508.183	-454.146	-685.415	-467.167	-492.319	-505.568	-794.565	-489.649	-562.228	-516.907	-475.636	-508.864	-571.792	-546.245	-542.312	-513.216	-501.151	-353.454	-444.877	-489.037	-578.334	-488.465	-424.991	-446.289	-221.879	-356.168	-225.642	-431.416	-421.873	-495.233	-488.389	-440.045	-490.028	-323.405	-201.748	-356.28	-502.08	-414.237	-515.388	-684.471	-628.742	-650.38	-566.592	-610.979	-576.322	-524.182	-530.681	-769.054	-546.401	-528.789	-502.204	-448.176	-434.284	-233.54	-286.187	-466.224	-530.992	-439.391	-457.069	-508.088	-777.984	-491.478	-688.019	-577.109	-383.276	-425.434	-491.358	-484.139	-476.044	-526.533	-725.625	-684.359	-475.029	-413.149	-376.855	-412.394	-500.663	-532.531	-489.59	-460.749	-530.878	-536.074	-530.472	-715.129	-557.669	-544.573	-687.079	-799.495	-787.666	-560.214	-819.229	-565.197	-577.14	-819.553	-213.778	-605.809	-501.299	-472.921	-469.446	-496.476	-582.66	-519.736	-536.02	-423.633	-419.747	-470.155	-430.477	-545.115	-475.877	-561.197	-449.223	-341.331	-390.1	-519.189	-458.852	-402.736
-390.904	-501.546	-523.569	-603.894	-437.52	-429.115	-500.798	-579.801	-524.157	-507.023	-448.583	-427.649	-393.015	-457.366	-551.911	-507.454	-409.11	-570.083	-612.605	-526.045	-482.675	-528.091	-488.867	-546.24	-571.875	-462.363	-376.005	-416.974	-504.336	-444.848	-447.953	-527.41	-583.861	-547.823	-568.478	-581.734	-599.863	-592.827	-562.384	-572.983	-609.2	-591.599	-582.898	-766.69	-471.561	-544.412	-530.514	-551.258	-626.797	-594.508	-532.771	-479.83	-594.238	-554.588	-484.318	-572.424	-482.494	-522.877	-488.867	-723.704	-554.819	-615.284	-451.374	-437.267	-560.044	-503.879	-519.252	-481.283	-501.192	-506.719	-427.782	-474.663	-545.303	-490.19	-507.156	-554.152	-521.139	-433.802	-429.67	-1080.77	-617.138	-491.839	-447.505	-472.298	-780.187	-513.849	-405.791	-493.011	-568.19	-481.996	-394.37	-479.118	-1158.95	-379.957	-439.941	-463.064	-517.422	-503.939	-447.898	-435.898	-504.189	-633.51	-653.501	-421.738	-449.735	-643.217	-587.92	-533.749	-528.121	-554.271	-407.498	-504.935	-493.184	-489.985	-528.937	-421.519	-444.328	-522.772	-437.029	-647.023	-575.292	-542.451	-663.795	-582.389	-568.653	-530.203	-513.936	-569.442	-555.517	-572.921	-645.3	-555.044	-597.197	-574.337	-518.835	-425.723	-517.337	-445.372	-414.856	-497.143	-480.954	-441.198	-427.94	-505.138	-535.195	-589.126	-477.918	-647.05	-675.439	-571.422	-787.121	-805.978	-582.895	-553.699	-526.282	-641.346	-610.471	-563.169	-498.031	-389.502	-313.252	-352.288	-446.107	-502.016	-570.761	-481.109	-532.217	-533.279	-570.508	-532.516	-494.896	-500.592	-548.411	-532.911	-543.071	-783.77	-505.215	-521.565	-561.363	-533.958	-563.813	-493.038	-408.025	-358.759	-395.749	-460.206	-435.984	-502.783	-594.13	-458.141	-614.661	-537.573	-519.035	-551.474	-493.786	-556.813	-459.553	-352.202	-496.466	-488.262	-453.31	-360.591	-466.73	-536.531	-570.72	-549.809	-579.314	-583.671	-641.733	-511.132	-715.595	-589.46	-530.678	-494.951	-435.405	-459.494	-497.378	-501.046	-504.414	-779.37	-503.903	-560.213	-497.363	-470.517	-509.542	-552.922	-544.175	-544.378	-509.436	-505.872	-365.181	-421.884	-496.469	-588.593	-523.543	-464.851	-444.332	-230.117	-366.152	-197.572	-422.907	-423.764	-464.797	-505.693	-456.077	-439.345	-296.763	-196.674	-551.801	-504.976	-422.996	-559.699	-762.253	-672.494	-641.849	-551.465	-604.01	-567.951	-528.981	-542.83	-765.85	-525.666	-533.837	-519.294	-446.873	-408.242	-206.425	-292.051	-482.848	-536.65	-435.369	-433.475	-494.946	-722.549	-468.151	-663.961	-528.186	-388.888	-425.207	-497.802	-473.042	-472.662	-524.681	-698.997	-614.553	-452.78	-418.36	-383.402	-410.473	-494.107	-514.339	-486.051	-628.201	-534.74	-540.37	-569.194	-709.407	-533.877	-539.163	-667.431	-783.768	-775.555	-575.268	-798.892	-586.645	-571.472	-795.005	-204.843	-601.53	-501.415	-443.655	-465.685	-613.82	-604.345	-522.083	-513.504	-412.44	-422.411	-482.848	-434.012	-493.92	-469.081	-561.818	-442.787	-349.694	-458.731	-519.643	-503.158	-428.388
-406.669	-475.89	-508.726	-619.349	-422.482	-534.567	-528.14	-568.884	-527.444	-518.326	-467.626	-444.353	-415.256	-452.204	-568.24	-498.928	-390.531	-438.561	-620.912	-493.324	-459.112	-547.071	-506.229	-556.908	-568.168	-476.536	-403.941	-407.788	-480.657	-443.919	-440.107	-520.457	-705.002	-546.919	-568.512	-602.446	-582.891	-598.985	-574.18	-634.15	-647.313	-584.713	-573.143	-788.861	-479.473	-543.124	-541.706	-555.533	-642.054	-594.373	-585.819	-457.328	-603.818	-547.738	-464.079	-451.311	-489.282	-541.825	-476.523	-672.036	-530.648	-596.653	-447.275	-452.694	-573.782	-502.946	-509.58	-490.712	-507.638	-468.269	-407.83	-529.861	-512.546	-485.036	-505.285	-567.349	-527.674	-447.208	-401.863	-1059.05	-571.779	-464.492	-448.391	-469.343	-747.756	-536.581	-405.701	-490.426	-444.475	-499.891	-423.859	-501.995	-1146.06	-377.478	-459.558	-495.969	-495.889	-478.522	-426.306	-470.276	-525.219	-642.27	-665.673	-416.33	-446.909	-630.195	-586.509	-528.831	-510.676	-537.425	-398.949	-498.204	-503.459	-518.528	-551.732	-435.484	-446.97	-511.972	-433.021	-617.228	-570.95	-569.579	-681.751	-586.815	-576.925	-527.782	-533.232	-567.051	-561.923	-567.244	-644.15	-560.081	-594.234	-566.684	-513.53	-419.211	-495.439	-428.816	-421.869	-516.467	-495.983	-438.205	-416.402	-498.964	-504.385	-566.957	-484.671	-548.199	-655.217	-575.572	-598.716	-758.261	-592.079	-550.039	-509.494	-692.133	-594.482	-563.316	-489.738	-376.499	-300.807	-366.749	-422.994	-523.872	-587.295	-494.901	-516.002	-500.62	-589.385	-492.096	-493.938	-493.841	-512.423	-525.603	-526.965	-681.435	-557.254	-546.096	-561.216	-527.751	-572.169	-504.851	-407.179	-363.91	-388.952	-443.781	-433.061	-505.985	-486.988	-457.082	-512.354	-564.151	-563.742	-560.44	-486.634	-572.867	-508.71	-416.415	-526.985	-520.684	-475.088	-378.844	-488.007	-555.107	-572.495	-534.618	-583.066	-582.232	-554.711	-548.953	-569.34	-571.092	-571.112	-530.215	-484.002	-505.023	-502.788	-516.895	-506.872	-800.475	-479.678	-558.571	-504.477	-457.768	-511.053	-571.541	-543.692	-549.475	-524.536	-509.691	-343.574	-422.599	-501.079	-534.917	-454.914	-414.64	-384.848	-398.363	-358.549	-224.964	-425.168	-411.926	-453.267	-479.985	-391.951	-494.201	-379.288	-195.066	-456.541	-506.109	-427.015	-550.885	-695.454	-655.933	-628.515	-549.56	-597.91	-562.999	-529.227	-531.173	-774.427	-530.305	-531.137	-467.848	-434.156	-422.521	-223.641	-253.364	-476.762	-547.943	-437.613	-453.616	-522.996	-747.066	-479.147	-669.015	-522.819	-386.49	-403.318	-492.941	-477.004	-486.336	-541.12	-731.095	-741.528	-483.402	-418.653	-385.66	-391.475	-496.427	-525.272	-486.777	-454.091	-534.117	-546.072	-545.583	-722.515	-530.84	-543.807	-674.449	-788.745	-761.282	-569.722	-779.561	-563.601	-556.8	-828.908	-223.969	-595.063	-483.432	-483.653	-490.483	-513.597	-595.652	-513.129	-528.921	-418.822	-437.129	-476.329	-450.898	-514.552	-465.945	-552.303	-431.171	-346.223	-417.787	-513.109	-489.713	-411.906
-378.209	-487.047	-533.28	-633.108	-429.068	-414.706	-496.773	-533.797	-530.435	-523.466	-461.024	-419.685	-406.911	-480.321	-564.231	-510.48	-400.272	-461.211	-624.265	-498.934	-486.368	-555.887	-486.883	-541.907	-638.455	-497.197	-405.194	-444.713	-491.903	-465.72	-442.699	-508.155	-591.911	-527.551	-577.603	-538.686	-597.001	-600.811	-567.752	-621.283	-637.676	-588.125	-581.179	-849.049	-468.94	-541.806	-531.62	-552.029	-620.63	-595.508	-513.704	-476.982	-602.444	-544.969	-470.368	-623.022	-481.637	-538.612	-537.014	-692.967	-523.673	-618.22	-443.023	-451.611	-577.635	-486.137	-516.511	-487.115	-502.897	-510.701	-472.558	-464.264	-542.19	-502.18	-519.832	-581.21	-526.698	-429.363	-412.708	-1076.75	-604.868	-476.726	-455.556	-465.695	-774.999	-544.407	-402.953	-488.066	-614.101	-507.246	-494.678	-499.651	-1167.58	-379.557	-461.024	-487.874	-497.665	-469.927	-423.941	-462.498	-525.837	-648.975	-673.178	-415.59	-448.973	-660.288	-588.755	-540.22	-519.558	-586.14	-371.98	-531.279	-514.785	-599.96	-546.648	-461.302	-479.173	-531.406	-446.481	-670.668	-582.512	-560.264	-687.35	-579.848	-569.524	-526.047	-526.134	-582.15	-555.127	-570.828	-778.235	-564.722	-550.921	-557.281	-520.475	-414.807	-504.127	-467.269	-413.235	-500.381	-486.459	-437.316	-401.577	-503.276	-523.833	-598.97	-486.064	-551.511	-657.076	-569.588	-686.323	-826.273	-590.693	-552.697	-532.578	-659.774	-595.369	-618.403	-495.356	-364.658	-292.176	-329.459	-403.151	-527.511	-584.772	-491.386	-527.983	-499.966	-553.911	-516.578	-537.074	-485.779	-568.577	-518.856	-534.83	-761.971	-524.063	-552.3	-567.385	-539.77	-553.549	-502.554	-388.649	-339.713	-372.05	-459.039	-436.055	-500.586	-534.375	-445.756	-441.788	-546.804	-547.79	-506.204	-491.427	-572.991	-455.675	-387.375	-526.918	-516.736	-451.961	-374.049	-474.481	-558.623	-583.43	-517.397	-558.71	-588.222	-501.671	-560.467	-578.11	-598.555	-565.04	-507.175	-456.793	-545.934	-478.812	-510.942	-542.75	-806.886	-505.343	-568.335	-512.537	-468.268	-506.148	-562.405	-537.291	-533.461	-513.809	-489.381	-350.034	-420.654	-490.212	-508.044	-450.297	-422.25	-388.62	-415.175	-349.957	-227.199	-422.939	-438.538	-474.997	-483.296	-406.708	-476.299	-309.47	-180.63	-495.377	-426.754	-427.809	-532.367	-643.654	-650.376	-671.91	-544.075	-583.336	-566.248	-525.882	-536.27	-757.802	-535.38	-519.129	-476.55	-441.634	-425.681	-247	-281.858	-444.97	-517.768	-429.006	-444.607	-494.506	-712.384	-468.687	-689.591	-522.287	-371.419	-401.502	-518.392	-482.407	-496.885	-530.872	-718.109	-559.536	-439.532	-416.624	-407.72	-417.58	-502.878	-534.931	-487.448	-579.407	-518.987	-544.667	-563.224	-721.025	-537.309	-531.34	-682.718	-773.701	-799.902	-579.022	-803.858	-587.406	-540.796	-787.404	-253.458	-534.676	-488.204	-423.336	-436.969	-519.376	-615.013	-525.174	-519.71	-402.648	-407.683	-470.692	-446.625	-514.645	-462.949	-551.256	-416.057	-332.015	-430.652	-564.993	-490.106	-422.317
-382.206	-493.825	-511.572	-611.336	-445.969	-437.451	-513.339	-548.749	-538.802	-517.83	-468.647	-426.252	-415.086	-461.181	-542.804	-502.682	-374.867	-626.034	-627.783	-530.209	-606.719	-563.063	-482.158	-548.027	-507.59	-469.109	-418.338	-468.439	-514.158	-426.467	-444.943	-515.619	-580.585	-538.442	-581.915	-590.842	-592.309	-597.104	-550.737	-614.502	-639.797	-589.672	-590.523	-899.953	-465.97	-532.473	-531.088	-551.283	-625.526	-589.196	-520.28	-488.318	-600.003	-559.952	-480.664	-445.91	-492.841	-541.947	-518.143	-687.193	-553.725	-607.994	-451.965	-444.004	-585.24	-503.208	-521.457	-474.447	-484.507	-487.567	-418.341	-455.167	-556.318	-509.939	-489.378	-554.512	-522.508	-420.993	-422.039	-1101.87	-561.185	-464.401	-442.116	-467.053	-774.005	-533.386	-411.758	-490.872	-441.392	-494.692	-394.791	-478.168	-1019.07	-374.759	-461.263	-486.66	-511.169	-479.302	-473.808	-492.231	-519.567	-664.48	-660.703	-427.904	-432.262	-664.747	-596.737	-539.542	-517.036	-587.66	-408.948	-506.892	-482.921	-494.652	-542.378	-421.59	-453.276	-544.888	-439.364	-700.735	-596.178	-569.658	-660.414	-600.763	-576.99	-532.958	-540.042	-563.811	-544.32	-582.088	-632.247	-567.231	-580.602	-552.221	-498.603	-431.223	-521.85	-471.184	-440.576	-517.421	-485.238	-440.371	-445.85	-492.369	-510.913	-593.24	-472.577	-644.879	-689.794	-570.35	-796.201	-807.273	-585.417	-556.301	-537.131	-664.487	-601.082	-553.518	-484.874	-365.934	-286.814	-327.02	-400.437	-598.088	-589.244	-491.686	-526.93	-480.782	-662.076	-522.263	-520.001	-490.746	-459.781	-528.091	-557.343	-644.833	-549.837	-519.848	-557.733	-551.119	-550.972	-496.978	-392.978	-368.19	-394.945	-494.049	-443.658	-536.137	-590.931	-443.209	-569.902	-524.028	-527.025	-523.839	-469.587	-543.421	-461.383	-381.774	-535.722	-487.849	-460.164	-371.4	-480.921	-561.994	-576.033	-555.049	-580.726	-576.715	-563.593	-548.947	-608.482	-588.153	-568.894	-487.965	-431.026	-504.689	-477.548	-513.963	-515.322	-754.697	-492.202	-558.848	-487.33	-472.667	-503.862	-532.474	-543.077	-550.378	-512.401	-539.412	-345.396	-432.176	-516.452	-532.756	-449.849	-426.689	-397.782	-395.611	-353.473	-217.911	-421.874	-426.326	-495.169	-478.436	-404.094	-464.45	-293.755	-191.975	-424.127	-429.809	-443.048	-559.828	-667.362	-658.026	-689.454	-557.288	-612.724	-572.17	-522.843	-518.356	-764.708	-539.2	-518.204	-466.791	-444.199	-425.1	-261.63	-251.958	-478	-540.411	-466.173	-455.845	-506.172	-703.882	-474.757	-639.522	-518.138	-401.013	-441.576	-514.937	-477.685	-479.7	-533.83	-765.787	-651.762	-465.118	-426.612	-403.741	-407.256	-499.736	-536.965	-481.265	-438.33	-529.292	-545.238	-549.589	-621.848	-539.548	-544.162	-648.73	-811.999	-762.205	-577.835	-794.47	-565.396	-550.224	-855.39	-217.943	-572.846	-516.936	-522.127	-483.305	-575.774	-602.885	-518.362	-527.812	-407.551	-408.07	-478.655	-439.247	-548.487	-471.047	-553.439	-451.215	-336.876	-408.212	-513.877	-461.279	-429.767
-379.638	-480.91	-493.97	-672.914	-445.567	-532.77	-505.316	-559.11	-519.762	-498.706	-431.635	-410.531	-396.407	-448.785	-545.374	-489.018	-398.922	-512.148	-605.402	-499.826	-454.336	-546.249	-525.909	-559.702	-542.747	-482.354	-403.964	-419.925	-486.064	-436.573	-417.799	-524.694	-631.77	-527.588	-573.269	-621.401	-595.239	-594.898	-559.303	-626.225	-659.235	-586.309	-583.811	-757.462	-475.564	-535.727	-526.352	-560.869	-625.235	-582.737	-509.401	-479.816	-624.313	-555.461	-492.082	-438.378	-499.858	-538.784	-507.707	-691.839	-549.618	-608.496	-459.771	-446.125	-579.752	-516.934	-527.731	-487.445	-498.167	-487.662	-477.889	-484.834	-551.913	-495.87	-492.451	-591.564	-518.873	-420.867	-404.443	-1052.25	-604.955	-469.855	-440.714	-471.988	-769.566	-511.743	-402.894	-500.254	-436.311	-510.314	-400.826	-499.113	-1167.73	-387.139	-455.858	-477.323	-513.763	-475.365	-415.124	-500.729	-520.669	-641.72	-642.966	-417.696	-437.822	-649.116	-587.17	-521.256	-511.682	-601.215	-408.54	-514.45	-506.571	-536.111	-548.264	-461.193	-477.449	-556.834	-438.982	-657.338	-580.381	-594.535	-683.691	-589.329	-579.954	-537.522	-529.175	-565.051	-543.376	-563.345	-663.977	-564.069	-578.385	-562.109	-493.05	-418.07	-520.032	-483.191	-423.46	-499.014	-507.78	-453.631	-405.334	-510.42	-529.485	-586.262	-470.344	-641.945	-684.384	-563.204	-729.356	-872.241	-581.106	-548.556	-532.067	-661.536	-604.898	-566.48	-499.861	-404.096	-308.513	-352.383	-452.097	-524.005	-593.675	-476.774	-544.77	-513.272	-583.979	-526.848	-526.462	-459.637	-450.834	-510.747	-542.663	-613.341	-540.437	-528.505	-555.75	-536.375	-541.347	-504.326	-403.406	-354.968	-387.893	-482.659	-444.698	-528.926	-601.787	-464.742	-560.681	-546.459	-523.607	-518.888	-483.897	-559.602	-465.951	-394.367	-429.953	-501.945	-454.675	-360.356	-470.423	-558.895	-575.881	-525.94	-573.162	-584.808	-576.545	-471.043	-558.926	-575.367	-578.488	-522.443	-454.803	-543.775	-473.339	-515.834	-558.466	-791.22	-496.099	-553.166	-490.518	-465.811	-499.108	-543.072	-545.818	-545.448	-507.507	-504.413	-361.863	-473.105	-516.345	-534.339	-478.297	-445.182	-414.575	-397.861	-343.907	-202.513	-406.231	-423.173	-448.02	-463.279	-399.699	-489.066	-301.008	-193.92	-514.216	-421.112	-409.211	-538.604	-661.815	-645.293	-644.345	-608.277	-606.384	-564.529	-537.852	-538.888	-781.23	-538.49	-536.463	-480.876	-438.04	-392.698	-233.06	-237.814	-461.252	-543.233	-442.844	-442.583	-521.279	-807.514	-493.412	-679.489	-604.924	-386.532	-413.259	-487.146	-464.086	-491.556	-517.21	-648.663	-696.417	-440.668	-424.923	-390.718	-403.893	-511.117	-538.663	-480.61	-568.969	-510.722	-526.224	-559.638	-729.775	-554.238	-538.336	-661.59	-779.246	-691.756	-579.278	-781.202	-585.98	-574.091	-829.005	-227.102	-552.754	-522.395	-528.318	-453.565	-487.002	-581.312	-514.27	-513.705	-421.381	-433.686	-482.292	-448.206	-520.712	-472.495	-558.94	-445.36	-355.241	-418.475	-535.056	-480.622	-421.481
-362.205	-505.558	-524.079	-644.911	-484.857	-532.739	-500.887	-559.741	-516.753	-490.919	-430.842	-419.727	-395.553	-440.274	-536.307	-478.532	-397.98	-479.345	-607.661	-511.76	-495.879	-551.477	-503.361	-521.42	-561.954	-465.344	-407.331	-418.229	-478.009	-433.112	-412.648	-526.322	-572.715	-450.907	-580.95	-606.345	-583.412	-595.095	-566.387	-596.291	-641.125	-589.941	-590.353	-947.39	-459.322	-545.074	-515.919	-566.537	-636.208	-598.063	-503.39	-461.883	-613.633	-555.004	-479.554	-431.96	-490.629	-519.378	-520.851	-731.844	-552.725	-596.601	-450.219	-433.518	-583.497	-511.059	-516.448	-491.003	-504.5	-490.855	-427.682	-459.965	-552.001	-537.036	-509.446	-584.674	-517.311	-435.691	-436.829	-1079.38	-614.305	-474.287	-452.021	-482.543	-742.831	-521.078	-408.315	-497.419	-454.88	-506.745	-405.067	-491.382	-1149.99	-377.387	-422.681	-460.219	-491.627	-491.467	-431.732	-483.623	-515.15	-650.514	-631.672	-429.15	-437.115	-692.042	-595.586	-550.442	-519.115	-605.804	-423.15	-516.999	-497.273	-546.555	-540.11	-443.627	-470.747	-546.034	-436.876	-644.606	-590.973	-589.733	-683.771	-588.798	-583.722	-535.026	-532.848	-563.707	-558.196	-572.771	-655.447	-562.012	-531.708	-596.446	-552.534	-412.635	-500.073	-440.974	-415.347	-506.001	-503.772	-431.285	-421.464	-511.718	-459.381	-518.308	-451.55	-636.856	-672.903	-564.899	-738.581	-812.092	-613.285	-547.069	-484.569	-669.999	-609.707	-565.359	-464.815	-367.921	-303.769	-347.742	-441.056	-509.051	-581.77	-495.22	-547.564	-520.377	-554.955	-534.172	-523.469	-472.471	-454.341	-515.619	-528.21	-659.745	-548.96	-524.137	-544.718	-562.902	-562.678	-463.274	-380.952	-356.537	-388.581	-472.392	-428.544	-527.757	-599.723	-444.518	-565.492	-543.175	-536.966	-527.4	-480.815	-577.301	-488.883	-417.796	-465.954	-518.533	-463.558	-364.565	-476.679	-552.555	-568.04	-513.771	-560.768	-567.767	-585.664	-453.9	-551.636	-591.657	-582.602	-512.953	-444.916	-542.772	-483.469	-546.47	-506.772	-784.603	-499.983	-555.205	-505.235	-457.144	-506.57	-544.123	-541.808	-537.287	-514.249	-462.571	-324.063	-414.675	-526.446	-532.672	-447.704	-407.76	-391.521	-338.511	-355.424	-228.642	-419.061	-418.878	-448.095	-495.095	-442.768	-429.572	-308.123	-198.045	-516.021	-435.419	-422.682	-619.115	-704.579	-640.055	-647.391	-694.053	-599.073	-571.957	-543.854	-528.621	-769.612	-542.785	-537.506	-471.121	-451.298	-394.21	-214.67	-283.379	-464.672	-553.117	-444.037	-437.219	-485.316	-739.123	-482.686	-652.608	-527.204	-396.134	-425.858	-489.459	-474.727	-482.211	-527.409	-706.376	-693.246	-466.885	-415.621	-387.963	-415.712	-500.482	-537.297	-484.118	-561.779	-516.572	-537.894	-556.612	-723.445	-532.589	-555.573	-695.713	-775.835	-827.56	-583.739	-789.752	-586.21	-578.25	-860.741	-202.258	-609.927	-530.868	-526.675	-473.336	-578.199	-599.774	-514.55	-521.437	-398.728	-425.178	-403.065	-446.512	-527.137	-473.339	-556.469	-449.926	-349.698	-542.701	-522.089	-468.257	-430.674
-365.441	-452.447	-496.37	-637.187	-499.242	-478.731	-500.407	-573.525	-538.076	-516.679	-464.175	-406.505	-406.104	-464.193	-561.437	-508.867	-415.891	-484.38	-615.916	-498.25	-461.988	-543.489	-480.619	-533.016	-546.832	-473.682	-399.676	-446.244	-508.184	-445.111	-425.692	-505.756	-573.089	-561.612	-567.215	-543.775	-608.334	-601.365	-565.912	-609.932	-649.633	-577.389	-586.908	-914.831	-464.764	-549.723	-535.389	-571.27	-617.673	-575.043	-516.849	-502.525	-605.805	-550.312	-480.12	-523.981	-489.253	-532.397	-523.002	-714.346	-547.906	-617.98	-455.345	-448.594	-575.865	-497.005	-535.376	-475.305	-511.44	-501.259	-411.212	-455.834	-548.385	-487.609	-510.597	-551.294	-529.542	-414.776	-457.194	-1052.62	-609.86	-464.302	-449.99	-466.303	-755.152	-512.627	-395.113	-511.086	-474.184	-518.731	-417.891	-496.093	-1180.03	-380.291	-428.668	-493.058	-498.141	-482.271	-442.778	-494.671	-513.97	-628.34	-634.182	-414.434	-448.05	-655.455	-587.542	-531.466	-524.76	-621.212	-404.839	-509.463	-509.76	-541.293	-528.726	-439.445	-453.668	-560.033	-430.484	-657.329	-591.27	-587.942	-680.238	-583.276	-555.983	-528.274	-524.592	-555.624	-543.565	-568.327	-636.228	-539.494	-592.519	-574.223	-548.953	-417.173	-494.801	-499.578	-415.314	-513.536	-563.79	-436.994	-414.273	-487.824	-525.542	-587.471	-469.595	-650.381	-678.089	-577.326	-746.034	-805.834	-601.88	-561.221	-452.888	-632.606	-596.952	-566.513	-489.216	-410.469	-321.868	-362.814	-428.971	-528.542	-597.025	-480.066	-553.427	-499.664	-516.481	-558.111	-502.024	-465.119	-551.022	-527.343	-536.655	-783.481	-555.247	-540.246	-547.195	-570.546	-556.171	-500.459	-405.535	-357.182	-391.922	-445.002	-414.189	-525.582	-604.46	-440.372	-590.779	-541.184	-526.628	-531.73	-482.279	-597.142	-481.985	-410.977	-454.927	-521.118	-456.493	-359.812	-466.432	-551.656	-576.382	-512.943	-586.722	-576.323	-548.284	-446.026	-552.778	-588.678	-586.263	-525.261	-453.528	-521.373	-466.306	-498.209	-528.393	-793.631	-492.138	-558.985	-517.964	-474.531	-522.214	-551.562	-536.206	-540.878	-520.414	-500.963	-303.889	-426.994	-456.006	-519.687	-419.493	-410.322	-381.974	-370.942	-349.801	-203.662	-464.073	-425.655	-532.987	-512.674	-463.53	-467.013	-308.004	-191.999	-498.874	-474.081	-433.115	-559.316	-647.898	-691.7	-622.567	-559.776	-593.567	-561.67	-542.976	-545.329	-783.543	-532.688	-538.219	-470.397	-445.408	-412.385	-232.167	-278.049	-465.217	-535.756	-454.93	-442.527	-503.203	-741.281	-505.909	-673.156	-540.318	-385.668	-425.658	-494.351	-475.501	-492.513	-532.697	-743.053	-654.436	-455.644	-426.783	-393.608	-400.639	-509.029	-515.97	-460.669	-662.657	-506.772	-531.166	-548.967	-710.282	-545.695	-540.005	-690.908	-768.402	-776.327	-573.623	-812.131	-592.234	-593.421	-860.074	-200.677	-589.835	-543.065	-544.753	-477.655	-551.332	-603.197	-518.294	-530.583	-413.126	-423.769	-402.507	-440.061	-524.654	-484.058	-554.865	-451.782	-340.903	-549.819	-506.472	-473.644	-401.314
-403.919	-472.544	-528.173	-660.782	-488.018	-455.157	-497.089	-559.256	-530.035	-507.224	-437.792	-424.741	-394.102	-436.783	-538.095	-491.666	-386.666	-568.552	-623.427	-490.073	-550.747	-560.22	-449.987	-562.297	-643.209	-488.822	-404.796	-574.719	-494.72	-449.499	-513.007	-464.692	-580.951	-445.663	-551.145	-576.023	-586.683	-601.94	-569.351	-619.119	-645.435	-595.47	-593.013	-778.731	-457.556	-539.976	-523.879	-566.685	-635.566	-599.711	-517.896	-515.097	-605.422	-559.585	-488.33	-493.418	-493.787	-505.499	-538.366	-743.823	-546.332	-622.673	-463.114	-442.87	-572.214	-504.58	-548.382	-486.167	-509.631	-505.119	-544.571	-450.276	-544.942	-589.161	-521.755	-689.426	-529.227	-465.146	-454.326	-1075.27	-614.458	-483.918	-454.775	-480.59	-794.693	-503.981	-399.544	-492.949	-453.846	-514.355	-421.018	-491.068	-1082.04	-390.109	-433.287	-483.669	-513.64	-478.616	-431.817	-450.458	-517.589	-644.463	-648.59	-417.981	-433.126	-677.148	-581.516	-532.502	-511.101	-557.876	-417.044	-509.292	-491.951	-476.332	-541.252	-432.868	-493.343	-546.624	-431.478	-656.911	-571.417	-615.358	-688.463	-583.597	-572.733	-531.158	-522.118	-584.672	-559.426	-555.355	-739.775	-568.852	-497.276	-582.625	-532.152	-405.177	-474.003	-444.825	-418.782	-510.263	-509.208	-444.147	-406.94	-479.034	-549.831	-571.676	-470.569	-666.012	-677.705	-576.887	-779.053	-829.057	-608.546	-544.81	-527.484	-671.636	-599.298	-578.912	-486.207	-383.944	-302.559	-342.492	-437.322	-552.086	-592.981	-485.904	-537.021	-490.739	-700.926	-529.815	-515.496	-463.199	-484.482	-507.539	-529.513	-644.167	-541.482	-534.894	-566.578	-559	-554.737	-490.037	-392.864	-352.451	-373.171	-456.72	-444.089	-503.873	-614.832	-478.882	-544.797	-538.167	-527.997	-534.163	-511.375	-588.099	-469.315	-412.626	-446.116	-514.798	-431.392	-362.57	-451.607	-546.468	-558.22	-506.757	-579.919	-592.68	-583.55	-442.131	-577.698	-586.431	-576.954	-515.193	-452.516	-724.422	-494.012	-549.359	-575.94	-793.514	-479.537	-556.996	-501.64	-456.669	-506.005	-544.12	-532.43	-541.534	-501.154	-508.647	-312.151	-411.144	-439.478	-507.892	-470.194	-446.014	-406.58	-413.592	-357.404	-204.385	-401.036	-461.151	-526.875	-496.835	-451.181	-461.812	-311.075	-192.752	-464.661	-512.358	-434.196	-544.022	-697.879	-694.73	-628.205	-550.28	-608.287	-572.734	-534.186	-676.104	-859.41	-541.912	-537.391	-480.172	-445.879	-403.655	-225.769	-281.574	-480.204	-553.328	-438.714	-439.417	-510.039	-731.358	-487.695	-668.835	-515.621	-395.929	-421.519	-604.454	-443.178	-466.788	-533.578	-743.882	-611.79	-467.444	-425.706	-401.426	-401.687	-499.376	-536.529	-491.416	-621.03	-544.82	-553.564	-551.904	-713.6	-544.87	-552.082	-679.642	-702.688	-788.749	-573.184	-805.404	-581.615	-572.401	-792.086	-226.988	-598.735	-514.632	-467.794	-462.161	-483.881	-629.894	-521.613	-516.037	-422.629	-422.536	-502.152	-436.725	-520.45	-476.895	-559.798	-457.65	-356.827	-512.524	-499.692	-485.092	-404.177
-384.402	-490.573	-507.372	-655.142	-488.516	-550.804	-498.703	-556.279	-506.328	-522.062	-465.832	-407.277	-410.428	-450.935	-529.13	-494.677	-381.439	-479.893	-638.508	-489.753	-424.497	-547.92	-473.73	-541.576	-554.528	-475.122	-417.413	-407.567	-474.804	-440.764	-412.684	-517.31	-578.279	-566.994	-570.679	-601.824	-589.491	-588.985	-574.441	-622.126	-651.853	-588.252	-597.598	-900.75	-468.726	-530.427	-521.333	-551.472	-607.425	-580.322	-511.839	-475.235	-608.599	-554.158	-487.68	-529.191	-481.056	-517.22	-496.354	-710.831	-543.994	-646.299	-457.13	-433.418	-578.636	-498.284	-517.694	-483.357	-496.497	-524.378	-450.485	-481.873	-535.022	-620.493	-507.048	-673.821	-491.223	-395.19	-428.052	-1095.73	-615.046	-475.933	-446.06	-472.396	-787.73	-522.006	-412.434	-494.086	-458.895	-490.225	-442.711	-513.246	-1184.76	-393.044	-437.693	-481.526	-491.961	-467.517	-484.652	-495.639	-522.951	-622.094	-640.327	-410.683	-446.218	-688.675	-580.552	-535.672	-509.224	-554.223	-357.576	-512.297	-499.928	-505.249	-538.756	-440.956	-457.185	-545.45	-429.577	-637.253	-588.002	-543.713	-681.267	-591.361	-565.428	-531.216	-512.586	-567.23	-539.443	-554.976	-638.527	-558.156	-485.27	-570.675	-532.785	-424.215	-510.143	-452.233	-426.101	-508.315	-488.176	-450.113	-447.193	-502.177	-499.427	-545.996	-460.797	-616.316	-675.489	-590.948	-796.67	-830.663	-601.699	-545.829	-510.548	-675.21	-597.454	-575.684	-484.416	-369.546	-298.425	-344.705	-425.641	-549.631	-593.306	-481.777	-538.203	-530.038	-714.899	-513.007	-497.361	-458.041	-459.777	-505.8	-527.299	-671.366	-532.082	-550.645	-576.319	-556.348	-559.837	-491.769	-396.302	-354.629	-376.35	-442.964	-471.968	-495.517	-597.475	-492.985	-601.058	-520.111	-520.664	-545.586	-481.112	-574.04	-505.428	-385.147	-541.527	-512.906	-430.429	-358	-486.514	-555.457	-582.43	-595.511	-596.197	-561.418	-569.617	-526.338	-631.061	-588.933	-585.927	-528.362	-454.653	-654.067	-473.889	-512.043	-504.208	-809.786	-496.457	-545.714	-499.967	-465.659	-502.601	-535.329	-535.192	-536.282	-504.608	-564.492	-320.64	-416.962	-470.441	-531.901	-473.384	-434.149	-393.326	-392.499	-356.14	-205.827	-414.626	-427.667	-476.154	-490.442	-438.939	-440.89	-338.891	-195.305	-463.012	-502.685	-422.703	-513.709	-667.358	-675.752	-677.633	-568.365	-603.039	-556.985	-561.297	-702.133	-858.714	-534.269	-527.505	-492.428	-445.263	-434.869	-246.209	-268.093	-480.591	-536.644	-422.04	-434.322	-477.819	-692.154	-470.242	-548.947	-597.895	-408.401	-445.17	-489.573	-466.014	-487.063	-529.054	-690.91	-639.086	-486.737	-428.501	-366.443	-375.29	-482.282	-514.718	-482.842	-655.258	-522.143	-553.877	-553.672	-723.95	-538.612	-546.953	-690.128	-780.961	-773.594	-567.166	-800.241	-568.944	-557.835	-814.169	-192.813	-584.353	-472.098	-462.523	-463.931	-567.563	-609.276	-500.085	-505.245	-410.42	-404.012	-459.266	-435.61	-508.688	-459.249	-562.019	-468.176	-348.394	-566.035	-511.179	-484.354	-448.113
-425.74	-497.206	-503.728	-631.388	-502.517	-560.381	-503.617	-558.729	-542.033	-509.751	-471.058	-430.463	-403.59	-463.115	-544.217	-491.863	-367.723	-429.639	-614.947	-501.328	-468.194	-544.926	-495.139	-554.573	-565.494	-474.749	-411.486	-492.459	-537.199	-436.07	-432.437	-512.569	-576.107	-466.163	-571.034	-586.151	-587.352	-604.659	-562.326	-640.862	-650.133	-584.465	-584.69	-897.889	-462.942	-544.153	-517.537	-549.885	-621.516	-602.103	-508.143	-455.605	-598.578	-557.774	-485.186	-483.626	-492.926	-517.663	-491.672	-713.697	-543.333	-615.52	-456.887	-436.774	-570.916	-491.851	-517.744	-479.327	-511.154	-491.654	-398.093	-454.709	-556.453	-494.008	-505.577	-581.942	-515.405	-413.791	-424.298	-1096.9	-598.497	-477.231	-445.107	-476.565	-764.505	-485.232	-406.338	-547.659	-467.958	-496.276	-473.821	-562.641	-1142.24	-380.295	-453.419	-498.003	-490.934	-485.488	-474.048	-476.297	-531.308	-630.221	-655.802	-417.185	-447.922	-617.845	-594.704	-541.75	-500.807	-569.096	-364.504	-531.937	-498.135	-496.635	-544.53	-431.278	-450.378	-515.778	-435.659	-658.59	-569.364	-534.936	-676.948	-581.106	-557.679	-526.805	-538.444	-562.368	-542.114	-559.566	-684.419	-573.306	-471.419	-584.254	-528.316	-401.074	-475.745	-483.062	-422.893	-504.155	-516.647	-443.24	-455.068	-498.488	-536.754	-581.652	-465.758	-597.219	-666.348	-567.244	-691.102	-850.521	-600.581	-558.992	-535.381	-643.391	-605.777	-570.845	-487.692	-401.525	-323.606	-363.505	-445.993	-557.82	-597.201	-473.725	-546.642	-499.69	-751.492	-574.956	-518.296	-469.737	-553.419	-522.64	-540.831	-783.659	-530.281	-538.565	-543.811	-547.618	-539.053	-506.366	-407.382	-357.453	-394.39	-452.735	-428.376	-526.011	-629.71	-450.555	-567.48	-512.506	-518.532	-520.998	-485.174	-547.149	-444.129	-338.793	-560.355	-443.27	-449.662	-363.338	-490.98	-559.618	-572.978	-536.284	-578.578	-576.089	-592.524	-561.406	-541.888	-570.327	-568.389	-521.008	-449.81	-736.829	-479.307	-532.743	-538.442	-707.217	-493.075	-543.107	-495.231	-462.025	-513.879	-519.371	-534.381	-536.92	-521.335	-508.797	-321.241	-423.35	-453.173	-544.713	-463.018	-429.16	-403.203	-348.551	-372.696	-209.559	-416.554	-419.761	-452.387	-497.272	-461.39	-431.639	-369.071	-211.499	-467.461	-488.874	-402.345	-615.562	-688	-651.305	-700.652	-562.546	-602.999	-562.453	-531.477	-740.083	-853.562	-533.697	-527.908	-499.805	-466.167	-415.36	-261.303	-284.56	-470.961	-544.596	-440.793	-433.069	-499.343	-695.052	-483.439	-568.816	-575.716	-377.143	-406.071	-503.354	-480.565	-495.419	-539.186	-727.311	-637.849	-457.554	-423.05	-461.949	-404.992	-511.704	-600.448	-493.148	-606.467	-521.092	-534.485	-554.393	-720.836	-530.206	-528.966	-687.461	-753.387	-779.378	-577.929	-833.559	-585.595	-575.874	-843.899	-219.691	-590.701	-503.51	-441.216	-478.743	-558.939	-603.923	-516.141	-513.091	-418.34	-434.282	-472.839	-433.037	-554.061	-493.218	-570.201	-438.84	-321.482	-505.037	-498.878	-464.215	-430.02
-386.273	-487.27	-565.278	-658.014	-505.149	-592.304	-506.449	-538.323	-540.65	-492.775	-456.06	-416.928	-403.257	-448.444	-552.104	-502.951	-396.735	-457.327	-612.222	-508.831	-495.462	-564.283	-478.202	-551.491	-644.832	-502.776	-414.327	-471.896	-540.895	-449.053	-422.588	-523.231	-591.668	-447.869	-567.769	-566.69	-573.242	-611.182	-558.703	-640.327	-639.321	-585.776	-580.766	-910.525	-497.711	-544.595	-533.824	-559.476	-619.741	-584.406	-571.154	-509.162	-604.242	-557.33	-471.19	-453.402	-493.107	-519.465	-513.45	-696.965	-543.483	-603.963	-465.8	-433.12	-568.96	-505.421	-522.756	-498.258	-520.063	-522.916	-445.874	-470.457	-545.546	-498.049	-503.986	-571.195	-523.258	-406.944	-413.846	-1048.72	-615.388	-490.534	-462.088	-470.263	-752.039	-514.193	-426.924	-487.348	-433.451	-586.161	-479.786	-502.908	-1205.68	-375.272	-434.698	-472.761	-510.19	-477.83	-495.36	-460.693	-530.58	-626.147	-650.353	-406.835	-422.794	-658.424	-579.27	-540.972	-520.358	-578.025	-384.588	-510.874	-482.126	-472.304	-529.604	-439.146	-470.204	-524.958	-418.09	-618.33	-574.925	-561.627	-673.641	-598.473	-573.166	-534.175	-532.022	-563.112	-563.863	-569.635	-794.949	-555.017	-494.787	-609.342	-565.129	-411.658	-513.646	-479.206	-430.627	-498.668	-576.312	-445.557	-444.042	-503.269	-505.185	-583.923	-481.751	-514.659	-678.223	-575.005	-553.282	-873.83	-599.207	-547.774	-517.284	-628.382	-606.416	-577.398	-473.427	-380.661	-302.711	-356.355	-451.794	-525.348	-605.394	-501.069	-534.292	-511.486	-754.573	-521.677	-485.196	-462.877	-499.05	-510.49	-536.833	-633.009	-540.471	-537.166	-554.23	-560.224	-562.438	-501.532	-385.475	-354.729	-401.156	-450.85	-427.427	-520.796	-602.013	-466.913	-578.897	-524.512	-530.302	-528.153	-502.731	-552.386	-457.698	-414.184	-542.123	-517.62	-477.205	-366.72	-478.734	-573.418	-594.002	-518.394	-583.325	-584.9	-539.65	-536.908	-601.522	-592.323	-582.336	-504.707	-445.42	-683.697	-490.286	-556.929	-502.833	-806.008	-476.129	-543.784	-517.08	-472.754	-510.946	-545.093	-545.413	-553.69	-534.213	-545.946	-318.91	-377.99	-463.066	-528.048	-435.784	-427.035	-393.627	-394.319	-332.232	-211.336	-413.175	-426.197	-510.469	-486.364	-452.1	-467.992	-344.365	-198.193	-458.615	-487.193	-424.326	-512.279	-648.332	-669.351	-671.472	-560.038	-602.763	-568.961	-501.503	-703.252	-881.554	-532.148	-510.67	-470.618	-445.288	-409.194	-244.735	-287.315	-460.842	-529.558	-475.974	-448.204	-524.638	-752.03	-492.024	-694.554	-542.64	-414.94	-440.118	-497.103	-455.14	-469.712	-530.835	-743.494	-676.608	-473.201	-412.927	-388.88	-415.882	-512.84	-521.791	-464.272	-633.418	-521.785	-531.764	-557.136	-719.984	-533.034	-543.64	-679.956	-757.007	-798.379	-555.389	-823.341	-576.83	-559.675	-825.105	-209.603	-575.749	-485.784	-424.888	-458.708	-571.927	-591.637	-529.915	-524.291	-407.818	-424.611	-477.937	-432.99	-518.846	-465.179	-552.573	-447.352	-349.988	-533.283	-519.606	-513.63	-405.644
-390.454	-522.246	-500.013	-654.392	-496.071	-536.221	-496.895	-549.975	-514.597	-521.183	-463.765	-418.506	-414.891	-449.35	-539.595	-495.363	-412.507	-534.627	-611.589	-511.48	-468.267	-559.286	-488.067	-551.545	-542.573	-495.216	-457.546	-465.74	-490.406	-439.287	-407.523	-518.571	-607.65	-433.274	-559.692	-575.304	-593.31	-589.968	-557.892	-614.554	-636.4	-602.481	-582.709	-883.668	-469.22	-547.422	-534.218	-564.908	-635.32	-596.146	-565.668	-510.898	-622.175	-552.681	-490.203	-478.032	-504.991	-532.896	-525.185	-709.485	-552.271	-611.744	-459.028	-430.715	-591.375	-497.738	-538.548	-483.204	-504.497	-493.779	-424.422	-482.371	-527.587	-495.156	-506.889	-573.45	-525.396	-426.888	-440.334	-1095.18	-609.21	-464.879	-464.209	-484.068	-753.677	-494.587	-414.539	-488.178	-465.953	-489.531	-413.208	-479.958	-1160.75	-382.873	-430.89	-480.024	-519.765	-499.748	-484.907	-438.247	-525.551	-638.687	-646.739	-421.362	-430.474	-633.258	-596.748	-529.681	-504.982	-607.484	-365.658	-514.5	-502.011	-533.547	-528.492	-443.425	-487.452	-545.603	-420.497	-634.377	-578.936	-569.793	-686.529	-577.819	-583.842	-538.292	-545.597	-571.216	-555.911	-570.864	-635.652	-562.887	-480.766	-597.993	-558.815	-420.464	-483.772	-428.829	-416.298	-521.396	-637.447	-434.484	-451.959	-496.789	-547.835	-590.727	-485.749	-538.714	-667.326	-564.576	-566.218	-757.503	-611.213	-550.908	-606.309	-562.554	-612.912	-584.776	-493.128	-385.252	-315.963	-341.944	-435.531	-540.453	-581.751	-468.859	-540.742	-518.407	-707.869	-531.805	-527.297	-461.235	-454.547	-513.896	-540.966	-650.324	-529.245	-534.366	-543.722	-546.134	-567.06	-494.819	-398.551	-355.272	-419.513	-490.514	-418.034	-557.05	-473.558	-439.048	-476.502	-528.256	-530.6	-523.965	-472.501	-561.758	-460.052	-403.728	-525.923	-507.934	-455.19	-352.515	-471.616	-563.525	-582.304	-527.75	-590.165	-574.299	-542.414	-516.791	-646.322	-588.559	-584.37	-525.426	-467.842	-664.803	-483.781	-492.185	-507.108	-803.361	-503.536	-556.958	-521.73	-473.807	-511.537	-532.92	-548.061	-530.016	-510.059	-546.316	-344.599	-416.403	-471.36	-550.623	-470.046	-420.908	-391.25	-357.32	-364.824	-212.373	-390.029	-444.457	-512.007	-486.804	-410.901	-428.427	-314.661	-196.071	-485.635	-495.778	-432.342	-566.299	-689.549	-680.869	-714.807	-567.329	-597.133	-564.467	-569.259	-543.931	-778.75	-543.379	-540.869	-475.519	-436.362	-412.208	-234.543	-293.287	-469.894	-510.218	-421.809	-440.839	-502.242	-726.277	-482.7	-689.334	-523.9	-396.822	-419.411	-500.446	-484.899	-490.403	-530.697	-728.744	-647.566	-478.624	-419.68	-390.4	-415.377	-492.369	-513.416	-488.011	-641.399	-528.611	-528.803	-558.378	-732.804	-543.06	-545.516	-672.908	-767.057	-804.682	-572.484	-795.905	-577.091	-557.948	-826.817	-201.914	-575.837	-504.621	-457.817	-475.388	-575.197	-606.948	-529.292	-519.345	-415.711	-425.596	-408.769	-442.224	-723.18	-461.29	-550.389	-445.294	-345.018	-509.451	-513.681	-472.43	-432.95
-365.574	-476.077	-532.341	-633.911	-503.971	-607.29	-511.815	-559.519	-526.255	-505.571	-449.68	-401.848	-398.935	-441.569	-552.192	-508.927	-380.607	-577.935	-620.177	-492.357	-570.272	-533.93	-487.522	-552.602	-605.158	-453.061	-396.603	-414.514	-512.691	-436.981	-420.776	-524.894	-583.233	-449.432	-587.699	-590.002	-595.359	-595.736	-572.316	-631.482	-624.231	-591.93	-593.595	-775.786	-485.083	-526.08	-516.857	-560.924	-632.981	-590.258	-513.17	-470.638	-617.912	-573.481	-497	-594.783	-489.959	-533.39	-516.342	-681.145	-542.074	-586.832	-460.379	-436.534	-567.828	-508.958	-521.951	-506.541	-502.594	-499.947	-428.515	-474.211	-555.05	-484.473	-494.889	-560.448	-532.124	-422.905	-445.657	-1067.55	-620.384	-486.347	-439.995	-484.788	-755.835	-516.638	-417.787	-506.06	-568.71	-502.881	-400.34	-491.078	-1142.16	-387.693	-433.647	-477.526	-517.74	-490.965	-514.596	-439.847	-516.45	-652.991	-643.393	-413.009	-441.845	-659.579	-576.803	-534.357	-507.561	-608.235	-370.512	-528.416	-504.361	-525.904	-524.815	-437.133	-454.461	-518.997	-411.765	-666.352	-575.972	-562.145	-683.462	-592.649	-562.745	-514.352	-536.606	-574.44	-559.072	-548.741	-696.734	-563.58	-477.759	-605.641	-557.013	-415.46	-488.37	-444.705	-418.779	-509.057	-556.355	-428.913	-446.226	-507.948	-494.297	-543.806	-479.43	-543.829	-668.645	-576.761	-597.437	-862.648	-604.778	-556.621	-585.332	-700.749	-624.021	-580.61	-484.064	-381.834	-301.896	-334.011	-448.795	-511.409	-572.869	-464.391	-537.139	-516.709	-706.251	-505.888	-519.651	-462.305	-575.647	-508.87	-535.7	-734.739	-532.371	-528.45	-551.341	-560.735	-560.408	-478.112	-401.362	-359.397	-395.202	-447.926	-578.071	-565.626	-480.083	-638.431	-464.544	-518.536	-523.997	-526.597	-498.49	-560.22	-501.483	-448.789	-530.148	-515.549	-446.532	-359.797	-480.64	-560.702	-591.908	-510.698	-580.744	-577.19	-549.765	-550.498	-553.768	-572.328	-561.527	-525.266	-443.768	-523.528	-480.178	-690.055	-520.466	-815.12	-514.833	-556.824	-501.386	-468.322	-508.452	-548.958	-537.099	-535.226	-525.222	-528.829	-336.036	-425.744	-485.708	-547.127	-472.971	-431.177	-397.152	-403.873	-346.606	-196.664	-402.686	-428.907	-470.262	-509.846	-459.397	-488.543	-307.386	-190.466	-410.676	-501.655	-441.658	-574.308	-701.736	-642.001	-643.75	-571.659	-605.901	-570.813	-566.176	-550.78	-774.419	-513.191	-533.732	-478.732	-446.413	-411.23	-202.997	-288.397	-474.863	-551.121	-482.115	-448.11	-497.299	-718.92	-482.891	-701.141	-510.099	-380.903	-433.545	-531.061	-453.194	-459.138	-514.76	-730.864	-651.611	-478.312	-432.723	-399.253	-406.773	-515.68	-550.502	-476.669	-579.175	-534.313	-528.146	-539.245	-728.986	-538.938	-529.315	-674.95	-791.548	-816.919	-567.996	-821.1	-582.891	-573.099	-806.698	-204.239	-582.353	-485.762	-458.746	-535.475	-514.201	-597.232	-531.629	-519.372	-419.707	-425.148	-410.264	-449.658	-727.062	-471.527	-547.394	-454.923	-358.907	-545.481	-528.69	-474.528	-392.826
-386.063	-507.141	-497.946	-643.315	-480.68	-578.442	-505.086	-559.335	-542.01	-526.844	-454.758	-405.638	-395.393	-446.761	-551.942	-492.675	-401.565	-556.381	-604.746	-503.439	-464.897	-525.981	-510.371	-546.458	-594.474	-425.688	-397.002	-421.479	-505.229	-470.882	-438.931	-552.072	-651.1	-474.669	-568.37	-612.064	-577.016	-600.754	-570.152	-605.227	-646.98	-587.387	-599.965	-768.798	-489.807	-539.145	-522.5	-562.792	-629.241	-584.591	-525.144	-497.711	-601.188	-547.299	-482.67	-473.775	-497.296	-507.919	-487.768	-721.257	-551.571	-634.471	-461.181	-434.15	-587.1	-501.119	-530.345	-495.587	-515.819	-508.657	-452.479	-467.915	-537.994	-488.12	-502.443	-588.113	-526.986	-424.023	-440.505	-1066.92	-616.842	-482.006	-454.904	-474.791	-724.62	-510.834	-406.492	-511.618	-460.55	-529.871	-490.923	-480.877	-1122.75	-384.614	-427.929	-482.114	-495.778	-475.678	-568.103	-457.731	-517.191	-644.965	-629.864	-413.734	-440.23	-674.603	-577.074	-533.5	-520.737	-591.007	-387.169	-507.968	-479.905	-590.14	-526.187	-429.175	-447.306	-539.93	-440.569	-669.461	-565.179	-575.883	-665.408	-595.956	-562.296	-517.627	-527.702	-562.752	-547.139	-561.853	-742.902	-571.861	-492.981	-571.608	-506.198	-438.265	-515.242	-449.063	-418.689	-511.48	-579.906	-431.438	-454.014	-486.427	-560.231	-523.054	-485.301	-521.657	-687.204	-574.968	-535.159	-821.136	-573.041	-537.113	-591.105	-715.254	-616.809	-576.045	-493.973	-373.799	-304.429	-346.9	-432.817	-542.133	-590.893	-474.353	-556.011	-535.342	-558.759	-524.616	-527.542	-459.251	-557.557	-520.093	-526.955	-740.196	-536.718	-533.17	-560.064	-535.966	-565.603	-494.434	-392.023	-359.536	-412.444	-455.018	-488.484	-561.275	-471.028	-546.175	-483.306	-539.778	-533.535	-538.334	-449.063	-558.858	-461.544	-389.462	-548.21	-519.559	-475.202	-367.926	-470.51	-558.532	-589.329	-518.653	-592.489	-595.701	-528.21	-554.091	-640.259	-605.991	-554.826	-498.029	-440.841	-511.723	-486.647	-502.51	-506.331	-777.493	-487.004	-537.004	-500.867	-471.29	-506.694	-555.695	-540.889	-536.876	-510.906	-567.971	-333.153	-401.994	-475.395	-544.289	-488.832	-438.494	-402.262	-425.102	-334.859	-208.119	-412.424	-415.234	-504.874	-491.049	-409.905	-450.24	-235.82	-182.966	-496.18	-524.232	-436.244	-536.161	-692.886	-671.195	-695.042	-543.909	-601.135	-569.732	-529.536	-570.553	-777.647	-543.279	-550.032	-513.625	-448.027	-415.956	-178.025	-284.507	-461.208	-538.73	-452.356	-435.901	-497.67	-735.758	-485.138	-682.543	-519.496	-382.069	-409.204	-486.479	-448.864	-487.516	-522.464	-732.008	-690.927	-482.185	-436.228	-411.962	-421.699	-508.967	-542.963	-487.283	-637.473	-530.973	-536.227	-553.8	-747.526	-535.08	-551.843	-632.733	-773.5	-795.014	-578.344	-796.709	-581.954	-574.161	-826.61	-212.179	-564.762	-491.374	-472.941	-516.872	-506.867	-615.541	-534.846	-516.839	-411.138	-427.359	-422.506	-448.666	-739.871	-462.309	-548.358	-451.344	-357.197	-525.808	-506.475	-471.956	-406.907
-399.482	-498.425	-519.063	-650.42	-499.286	-632.95	-503.671	-531.783	-519.557	-485.581	-444.121	-407.445	-393.226	-460.59	-564.144	-507.563	-406.819	-544.85	-613.708	-494.286	-467.222	-520.166	-494.624	-552.192	-634.112	-444.717	-377.517	-445.988	-522.775	-437.749	-419.505	-659.844	-739.765	-436.014	-574.81	-585.361	-605.905	-611.232	-568.731	-620.68	-639.855	-593.097	-595.328	-874.844	-483.647	-533.268	-509.799	-559.165	-644.403	-592.615	-520.851	-485.218	-627.138	-548.7	-486.125	-464.784	-497.864	-496.088	-512.224	-684.803	-537.883	-621.354	-470.297	-442.951	-574.614	-508.976	-514.831	-499.619	-516.542	-481.094	-412.003	-483.439	-559.882	-483.658	-499.171	-572.149	-517.758	-433.008	-429.28	-1077.77	-617.877	-478.5	-441.321	-473.324	-752.062	-478.866	-403.294	-509.048	-431.929	-512.09	-486.94	-510.741	-1182.19	-386.458	-429.091	-477.475	-495.752	-479.006	-562.67	-436.993	-512.305	-638.685	-624.603	-417.855	-435.35	-639.682	-594.045	-542.129	-521.136	-622.351	-381.211	-512.116	-486.87	-622.797	-540.617	-434.626	-448.7	-537.023	-435.038	-711.401	-595.113	-571.694	-689.201	-600.661	-568.458	-528.078	-529.95	-568.3	-563.91	-587.483	-722.082	-555.633	-486.261	-579.468	-560.608	-412.903	-575.077	-418.876	-409.17	-510.442	-670.244	-428.464	-447.929	-496.44	-545.223	-532.198	-483.603	-547.978	-678.689	-569.293	-560.025	-780.367	-585.581	-545.559	-582.734	-533.271	-606.809	-582.32	-489.688	-400.909	-313.857	-345.926	-429.813	-549.523	-599.282	-455.204	-552.115	-513.936	-592.368	-515.816	-524.427	-474.041	-554.833	-513.839	-538.104	-706.02	-524.755	-570.994	-548.124	-564.679	-574.044	-506.986	-408.205	-356.466	-382.846	-425.958	-413.725	-505.888	-498.885	-490.35	-569.9	-533.194	-552.425	-613.473	-508.998	-578.798	-467.064	-390.032	-536.04	-511.258	-460.174	-365.573	-506.65	-560.585	-571.893	-521.129	-590.869	-592.275	-584.167	-537.526	-606.346	-589.372	-567.062	-490.195	-454.952	-551.983	-477.244	-496.948	-482.912	-800.204	-505.66	-553.392	-505.003	-474.562	-503.009	-518.38	-540.255	-532.613	-506.267	-577.16	-335.214	-428.08	-477.426	-544.604	-460.692	-417.17	-386.549	-390.176	-364.865	-191.028	-411.56	-418.136	-471.157	-490.092	-440.146	-430.519	-348.361	-196.49	-525.611	-440.068	-439.265	-534.747	-655.901	-688.798	-684.467	-561.005	-617.07	-573.855	-512.934	-677.606	-840.418	-550.751	-551.704	-500.845	-455.449	-439.968	-224.487	-287.856	-457.356	-531.371	-456.26	-472.631	-502.349	-722.835	-469.006	-665.574	-509.863	-401.292	-449.861	-529.162	-477.114	-480.219	-540.601	-734.125	-666.793	-473.31	-428.024	-442.193	-429.428	-514.328	-544.848	-476.848	-602.875	-521.693	-530.062	-558.656	-714.721	-554.333	-564.556	-679.615	-783.413	-806.082	-578.905	-793.481	-577.971	-539.635	-797.324	-201.075	-573.611	-483.703	-427.265	-469.356	-532.72	-621.08	-539.236	-518.857	-400.035	-403.914	-449.03	-432.488	-626.783	-461.528	-548.162	-460.636	-350.886	-527.116	-504.97	-475.826	-446.496
-397.141	-487.246	-523.658	-654.996	-496.04	-498.817	-505.856	-563.691	-518.933	-507.846	-465.172	-406.651	-405.422	-439.327	-544.541	-498.347	-405.326	-562.423	-623.339	-508.116	-583.406	-526.983	-501.634	-546.766	-635.484	-466.686	-402.842	-412.128	-479.692	-452.741	-412.858	-572.767	-661.502	-489.881	-579.515	-562.566	-603.738	-593.77	-580.604	-632.314	-647.222	-595.281	-594.359	-911.62	-485.749	-533.217	-521.151	-548.465	-621.2	-584.6	-528.82	-503.521	-613.521	-548.632	-472.481	-459.079	-467.578	-511.268	-502.749	-735.713	-546.216	-610.27	-462.01	-438.884	-557.463	-491.48	-509.502	-481.239	-509.316	-505.716	-416.162	-461.629	-547.815	-483.764	-492.529	-517.749	-516.301	-416.342	-413.257	-1079.6	-617.405	-470.758	-456.336	-488.272	-738.525	-491.238	-414.009	-496.234	-449.067	-514.2	-460.503	-491.204	-1156.22	-383.049	-509.372	-448.908	-501.583	-472.622	-487.355	-448.007	-531.013	-634.82	-614.208	-421.382	-443.957	-644.502	-583.819	-537.257	-520.424	-625.658	-363.967	-510.734	-492.542	-628.186	-551.717	-438.558	-435.939	-527.323	-420.594	-670.49	-578.976	-572.212	-662.421	-589.216	-565.986	-530.515	-530.036	-576.357	-550.712	-546.507	-834.444	-587.389	-510.616	-571.149	-515.07	-427.216	-482.374	-494.961	-414.181	-509.012	-610.297	-425.366	-459.826	-501.216	-504.758	-554.653	-485.124	-516.165	-652.789	-558.347	-545.456	-720.333	-611.337	-550.934	-601.196	-521.363	-591.403	-578.401	-493.135	-392.124	-312.777	-345.436	-440.699	-503.766	-582.261	-462.15	-550.732	-520.146	-527.199	-524.999	-528.19	-479.956	-472.173	-533.495	-547.842	-711.039	-521.285	-534.511	-550.694	-568.979	-533.634	-498.795	-404.542	-363.694	-395.438	-447.138	-439.906	-564.137	-478.078	-447.968	-507.594	-552.049	-575.702	-548.872	-471.498	-556.699	-459.587	-363.186	-530.606	-509.02	-438.91	-362.57	-480.449	-556.632	-575.694	-528.857	-603.981	-583.739	-545.001	-539.734	-579.99	-591.604	-577.083	-512.895	-449.741	-482.041	-483.722	-493.243	-512.161	-785.798	-494.568	-562.184	-487.258	-475.906	-515.002	-511.454	-531.359	-546.541	-530.527	-506.294	-332.483	-423.65	-450.832	-523.596	-468.957	-462.28	-404.879	-401.97	-354.666	-237.242	-447.491	-423.587	-465.648	-493.227	-446.953	-432.781	-363.907	-205.094	-485.383	-509.107	-420.083	-541.101	-690.747	-674.97	-667.82	-563.243	-611.593	-566.897	-558.261	-696.161	-913.953	-538.121	-544.887	-486.149	-425.192	-428.841	-262.086	-282.663	-477.36	-551.413	-452.24	-443.829	-489.897	-706.432	-468.844	-673.769	-553.993	-378.513	-419.713	-492.801	-455.899	-480.44	-535.29	-701.555	-562.974	-458.841	-422.366	-401.141	-403.922	-501.312	-537.258	-488.544	-621.487	-531.834	-542.871	-550.888	-700.314	-619.241	-540.704	-699.992	-742.701	-802.48	-573.727	-809.163	-571.798	-563.475	-800.622	-211.996	-556.418	-472.444	-434.634	-478.257	-559.859	-613.927	-529.224	-513.659	-408.446	-418.462	-436.838	-434.267	-731.333	-463.487	-546.081	-458.249	-355.728	-549.116	-509.385	-476.99	-449.505
-380.736	-519.518	-505.333	-643.463	-518.411	-577.132	-507.085	-558.716	-537.998	-535.186	-479.362	-437.862	-402.05	-456.148	-541.483	-486.183	-407.043	-444.571	-614.436	-513.296	-482.187	-522.645	-471.975	-544.145	-603.087	-434.021	-375.102	-415.499	-509.225	-448.877	-412.469	-649.974	-699.709	-490.9	-582.026	-575.204	-605.495	-604.639	-566.975	-619.702	-643.375	-586.834	-580.222	-859.712	-492.154	-539.911	-521.712	-557.672	-671.982	-598.102	-511.214	-507.311	-604.245	-554.082	-487.6	-500.697	-479.528	-496.186	-524.352	-729.462	-539.184	-593.624	-473.771	-425.935	-550.837	-480.95	-519.436	-489.628	-517.048	-499.961	-426.403	-471.975	-545.346	-492.806	-509.402	-525.227	-504.94	-420.64	-416.638	-1102.23	-612.333	-483.761	-436	-481.308	-733.923	-500.235	-403.057	-501.047	-448.445	-488.122	-399.373	-479.954	-1141.54	-383.752	-571.384	-488.993	-517.342	-487.827	-471.659	-448.484	-501.103	-613.057	-628.93	-439.248	-440.135	-664.935	-600.918	-542.887	-507.108	-574.89	-351.396	-486.912	-477.109	-502.826	-518.65	-442.401	-455.747	-541.948	-421.603	-700.046	-591.145	-572.651	-681.296	-587.128	-576.112	-534.079	-557.964	-583.307	-540.964	-570.086	-757.937	-579.072	-504.811	-580.148	-571.742	-421.2	-479.52	-445.908	-415.202	-502.046	-485.011	-427.621	-437.845	-499.529	-548.909	-584.038	-464.541	-628.003	-669.8	-557.643	-751.239	-838.876	-613.217	-554.178	-598.69	-677.803	-586.334	-575.956	-482.328	-408.442	-307.049	-362.792	-450.373	-518.937	-584.665	-461.078	-546.188	-517.69	-518.329	-520.059	-510.989	-490.7	-552.798	-515.177	-537.691	-747.381	-551.889	-521.858	-541.301	-564.388	-573.25	-500.782	-405.285	-354.635	-393.786	-481.007	-429.602	-564.17	-449.745	-428.49	-514.36	-538.629	-561.775	-584.538	-481.984	-561.471	-482.163	-366.562	-519.528	-488.763	-447.57	-367.431	-476.459	-559.017	-583.705	-519.61	-583.049	-576.364	-518.046	-530.627	-556.012	-597.2	-554.32	-500.425	-468.758	-522.649	-493.432	-487.841	-517.406	-791.377	-492.763	-545.515	-491.687	-476.435	-514.399	-537.263	-542.394	-534.897	-519.618	-506.927	-342.985	-404.777	-479.326	-526.516	-428.534	-437.518	-415.205	-402.748	-352.052	-227.247	-442.038	-456.831	-511.397	-499.417	-434.14	-454.55	-370.623	-200.452	-458.625	-480.138	-423.518	-531.773	-654.939	-675.813	-702.643	-561.851	-625.378	-573.646	-529.362	-705.783	-880.548	-533.122	-544.816	-480.775	-436.961	-397.084	-202.486	-290.213	-484.645	-541.911	-457.48	-455.349	-495.549	-716.599	-481.615	-676.438	-516.73	-415.286	-446.65	-514.835	-471.445	-484.057	-546.691	-747.898	-633.828	-459.422	-419.773	-383.286	-410.708	-514.543	-541.608	-464.965	-633.832	-521.357	-516.881	-554.569	-718.489	-645.81	-547.835	-699.459	-762.673	-820.176	-575.46	-790.95	-592.503	-582.08	-818.774	-207.134	-605.987	-504.606	-465.905	-456.806	-536.849	-599.252	-527.312	-518.694	-430.417	-429.785	-415.394	-438.01	-708.425	-449.505	-554.837	-452.878	-353.547	-521.767	-498.914	-451.972	-436.588
-361.229	-458.732	-515.522	-600.126	-411.973	-532.721	-504.18	-551.312	-522.878	-517.13	-459.177	-414.832	-426.578	-472.489	-552.909	-511.672	-405.757	-461.934	-614.675	-502.014	-467.984	-514.443	-473.737	-551.065	-614.828	-430.786	-362.624	-460.102	-507.969	-453.137	-407.471	-635.815	-715.555	-466.635	-560.661	-587.986	-601.733	-601.759	-563.249	-621.418	-630.373	-591.787	-576.578	-902.397	-499.679	-533.119	-518.019	-548.623	-631.527	-607.774	-502.414	-466.279	-625.723	-570.306	-485.222	-452.94	-477.872	-521.316	-510.034	-699.1	-542.896	-609.354	-458.905	-432.778	-580.067	-487.149	-514.031	-479.096	-534.808	-510.353	-419.858	-516.42	-558.456	-487.914	-496.238	-562.169	-519.735	-409.888	-421.485	-1120.49	-603.637	-467.316	-461.546	-487.115	-772.512	-516.422	-402.284	-498.103	-429.831	-498.919	-413.368	-494.807	-1147.73	-386.603	-432.052	-464.374	-506.53	-473.077	-493.861	-455.419	-521.719	-616.726	-636.081	-404.224	-424.333	-650.297	-591.771	-548.642	-518.638	-585.291	-381.933	-484.441	-477.156	-535.573	-546.541	-433.663	-456.844	-556.013	-452.209	-668.844	-605.313	-604.101	-676.991	-584.962	-573.91	-542.88	-552.421	-574.869	-549.028	-538.854	-836.799	-580.934	-511.5	-585.029	-532.154	-432.516	-450.12	-546.692	-427.743	-512.184	-560.72	-425.639	-430.454	-474.605	-529.426	-570.854	-475.112	-519.989	-672.415	-553.556	-630.538	-840.621	-598.904	-564.512	-567.209	-659.14	-583.775	-567.617	-491.348	-397.545	-313.673	-360.355	-453.935	-567.669	-595.268	-464.36	-542.136	-511.591	-646.328	-527.283	-562.486	-472.278	-467.329	-515.736	-533.934	-653.529	-537.8	-532.355	-532.93	-568.075	-559.09	-509.711	-389.504	-350.686	-408.382	-505.786	-421.865	-548.057	-459.312	-438.512	-470.116	-515.946	-526.075	-539.782	-462.342	-552.399	-507.58	-431.345	-542.046	-504.298	-435.984	-355.888	-473.564	-566.11	-575.986	-502.181	-585.484	-576.789	-517.995	-532.451	-559.208	-582.567	-581.937	-513.061	-458.498	-553.351	-488.864	-519.189	-510.908	-776.518	-494.286	-566.792	-517.916	-464.936	-510.497	-541.09	-548.158	-540.32	-500.516	-485.965	-326.429	-424.843	-477.113	-544.922	-467.407	-436.064	-408.327	-342.201	-355.102	-184.372	-385.615	-407.499	-605.576	-486.417	-596.491	-437.74	-290.69	-196.053	-521.691	-437.08	-435.391	-536.684	-665.383	-632.424	-613.802	-569.401	-622.205	-585.467	-553.72	-582.013	-789.63	-541.327	-529.281	-501.593	-452.244	-408.356	-223.972	-283.108	-457.218	-536.253	-453.264	-439.827	-511.242	-736.001	-493.425	-684.093	-529.49	-377.184	-417.292	-526.757	-505.502	-492.731	-534.966	-753.105	-662.65	-461.216	-419.642	-397.917	-403.92	-487.283	-530.203	-494.045	-580.705	-522.383	-541.825	-557.246	-715.462	-553.983	-535.919	-656.215	-794.639	-797.294	-556.794	-801.179	-577.57	-563.84	-858.5	-309.559	-583.293	-512.121	-506.284	-490.654	-616.757	-610.779	-527.773	-524.112	-407.54	-406.229	-420.955	-446.251	-732.218	-464.545	-568.95	-468.051	-384.59	-454.964	-558.08	-487.164	-395.314
-377.359	-470.185	-558.629	-627.963	-507.517	-548.963	-499.269	-530.856	-522.051	-512.887	-455.052	-421.13	-409.411	-453.424	-556.209	-512.084	-425.791	-539.532	-612.451	-497.232	-523.388	-532.26	-467.225	-545.798	-609.854	-469.514	-396.988	-416.77	-499.432	-451.216	-401.003	-632.164	-746.973	-459.605	-576.757	-578.127	-588.087	-595.791	-565.594	-624.059	-654.913	-589.964	-585.053	-900.346	-486.004	-547.237	-524.592	-535.678	-620.398	-587.937	-502.135	-464.549	-602.781	-537.658	-460.635	-446.586	-491.79	-520.249	-529.66	-716.456	-551.011	-622.587	-459.788	-440.032	-569.017	-495.573	-522.422	-492.58	-496.88	-515.438	-434.267	-477.299	-542.383	-504.374	-517.52	-569.811	-533.642	-399.596	-426.61	-1098.32	-626.652	-477.794	-441.15	-471.05	-723.75	-482.34	-405.536	-496.104	-416.976	-506.748	-383.341	-510.41	-1152.74	-377.189	-565.962	-465.238	-515.102	-535.283	-539.48	-398.33	-523.526	-627.783	-662.293	-422.564	-424.12	-646.278	-590.49	-525.558	-525.617	-574.156	-358.283	-491.853	-496.29	-504.322	-545.018	-445.576	-502.75	-581.404	-444.233	-636.016	-589.244	-576.163	-675.191	-598.214	-580.025	-528.444	-514.703	-567.869	-551.857	-552.077	-810.368	-566.146	-505.403	-575.243	-574.413	-402.433	-517.624	-479.848	-414.171	-505.161	-483.269	-428.32	-456.059	-497.244	-523.059	-578.756	-483.377	-519.933	-662.149	-561.815	-600.703	-837.505	-598.461	-563.357	-592.107	-669.828	-612.634	-609.686	-489.151	-410.888	-316.251	-351.495	-438.641	-528.344	-576.927	-475.094	-536.031	-496.294	-580.363	-568.691	-546.768	-490.628	-567.561	-529.917	-534.985	-765.633	-528.919	-542.849	-574.085	-537.371	-554.96	-494.952	-397.223	-363.737	-394.838	-452.855	-448.196	-573.368	-489.49	-483.851	-536.123	-542.914	-564.842	-571.278	-494.4	-559.207	-470.087	-388.624	-543.901	-516.162	-435.825	-349.828	-490.455	-552.787	-555.035	-505.625	-594.221	-564.684	-614.886	-538.187	-649.505	-596.122	-532.985	-489.511	-443.793	-568.488	-493.136	-530.722	-506.555	-739.965	-493.899	-567.066	-527.259	-470.449	-514.018	-552.594	-526.056	-547.595	-521.683	-512.937	-330.81	-422.143	-459.142	-537.121	-455.622	-425.696	-403.222	-396.695	-348.474	-227.268	-422.829	-424.766	-605.985	-527.477	-543.876	-468.839	-377.153	-183.872	-430.418	-515.66	-433.444	-545.703	-709.02	-645.03	-603.081	-569.811	-609.815	-566.968	-516.271	-656.148	-891.66	-548.34	-521.197	-454.804	-428.025	-386.496	-217.687	-284.621	-475.177	-529.071	-475.125	-443.351	-505.776	-730.089	-482.69	-661.416	-517.743	-402.378	-440.825	-526.485	-489.977	-471.252	-519.223	-732.081	-627.101	-488.383	-448.011	-406.482	-402.638	-504.821	-536.251	-477.881	-445.127	-531.275	-567.662	-548.632	-727.297	-543.813	-547.215	-665.387	-802.777	-783.356	-582.202	-788.964	-584.095	-564.281	-810.224	-225.359	-598.414	-504.025	-428.353	-476.304	-617.764	-585.96	-529.376	-516.648	-422.421	-436.25	-433.106	-448.521	-727.837	-472.035	-564.354	-462.764	-350.878	-516.51	-516.144	-476.194	-391.338
-397.512	-467.346	-517.803	-614.469	-495.886	-565.088	-512.622	-548.004	-524.21	-506.392	-441.035	-415.289	-401.672	-471.069	-542.386	-512.16	-418.357	-506.163	-609.839	-513.102	-510.357	-520.917	-482.939	-561.507	-663.964	-452.774	-388.245	-425.748	-490.491	-444.302	-412.455	-571.087	-639.998	-480.47	-544.575	-545.367	-569.611	-594.694	-557.828	-623.126	-632.384	-592.55	-577.041	-787.022	-501.689	-539.912	-524.514	-548.678	-666.87	-607.048	-503.28	-460.627	-616.216	-557.789	-488.588	-473.407	-497.098	-532.175	-517.402	-714.685	-547.638	-608.334	-462.895	-424.219	-561.721	-499.014	-516.774	-489.035	-530.403	-503.893	-423.707	-489.944	-551.801	-504.203	-495.397	-582.705	-511.406	-391.176	-391.004	-1071.75	-604.799	-481.99	-459.162	-479.205	-754.723	-498.78	-412.925	-516.265	-420.262	-529.628	-412.757	-486.304	-1127.21	-388.396	-511.958	-444.857	-509.712	-507.591	-633.451	-416.348	-509.754	-626.429	-640.043	-418.971	-443.162	-651.405	-574.64	-546.921	-527.705	-544.433	-357.347	-501.696	-491.965	-481.57	-543.042	-435.848	-459.385	-575.352	-428.172	-657.547	-587.838	-574.309	-683.344	-576.731	-572.626	-532.472	-539.462	-566.434	-552.469	-570.142	-876.45	-592.427	-472.284	-581.03	-550.131	-407.606	-447.496	-478.899	-407.723	-510.14	-492.584	-423.377	-457.851	-490.948	-575.209	-480.97	-487.721	-543.065	-664.485	-561.063	-545.184	-729.709	-616.949	-564.012	-620.511	-714.982	-596.079	-570.345	-498.876	-423.718	-302.386	-334.026	-450.187	-506.953	-546.342	-466.787	-532.186	-501.572	-519.612	-512.976	-490.9	-466.129	-473.961	-512.099	-534.326	-643.544	-534.628	-541.506	-567.373	-544.941	-554.115	-481.129	-388.629	-350.662	-386.51	-466.898	-435.766	-566.93	-445.542	-464.96	-476.843	-540.292	-555.741	-520.617	-459.466	-554.828	-472.073	-396.237	-527.777	-502.951	-450.99	-354.046	-495.407	-572.742	-594.957	-517.977	-591.153	-587.384	-515.607	-518.16	-617.945	-576.956	-585.004	-515.984	-449.021	-514.923	-484.2	-504.595	-508.195	-806.328	-490.985	-547.479	-497.464	-469.702	-507.071	-541.497	-541.365	-527.081	-513.027	-590.516	-335.146	-417.735	-465.965	-571.09	-490.541	-420.78	-393.914	-425.591	-352.01	-201.941	-423.285	-438.721	-605.666	-498.64	-610.91	-467.321	-452.807	-193.235	-483.494	-465.886	-432.666	-530.268	-634.938	-646.09	-605.207	-555.474	-604.793	-566.648	-529.214	-655.944	-888.904	-539.007	-525.343	-487.537	-438.33	-410.703	-220.858	-278.925	-451.66	-529.695	-445.895	-449.42	-490.756	-738.618	-467.662	-683.654	-535.466	-410.334	-425.371	-500.436	-486.195	-499.832	-538.466	-729.09	-664.634	-486.544	-420.349	-398.833	-395.365	-505.492	-546.994	-495.925	-471.8	-537.445	-546.785	-534.125	-733.71	-555.259	-542.426	-672.446	-768.641	-818.448	-574.989	-763.199	-577.215	-560.008	-815.168	-249.122	-575.093	-482.513	-430.148	-442.831	-471.372	-610.953	-523.811	-508.687	-393.769	-414.059	-470.079	-449.01	-727.803	-487.814	-562.626	-458.379	-343.034	-551.397	-538.638	-479.514	-415.538
-368.626	-498.48	-514.136	-644.741	-487.481	-553.296	-506.39	-563.94	-512.844	-499.099	-444.599	-414.527	-398.879	-463.277	-547.955	-508.786	-419.213	-590.314	-623.387	-515.514	-595.63	-538.07	-484.523	-536.915	-620.78	-460.03	-403.107	-409.941	-485.61	-439.054	-398.482	-534.414	-615.968	-455.614	-572.801	-581.575	-572.173	-608.441	-559.825	-613.44	-647.368	-589.429	-584.217	-870.958	-530.96	-554.998	-532.096	-530.347	-655.372	-578.595	-515.903	-460.672	-602.764	-542.487	-472.469	-437.164	-491.765	-526.502	-519.412	-678.886	-542.653	-606.735	-465.005	-432.899	-587.009	-500.928	-565.077	-475.263	-502.973	-494.611	-424.967	-467.877	-536.529	-509.905	-517.837	-588.28	-515.495	-429.851	-418.987	-1056.18	-611.954	-485.376	-456.773	-471.75	-758.14	-511.631	-413.295	-507.086	-412.029	-509.087	-468.089	-499.331	-1175.33	-385.846	-549.207	-466.661	-487.717	-475.767	-434.79	-444.97	-526.796	-648.039	-667.29	-422.853	-438.431	-671.354	-590.565	-546.174	-517.24	-560.904	-374.985	-484.003	-479.151	-555.102	-541.642	-501.254	-516.528	-568.062	-466.635	-651.024	-596.363	-584.359	-683.188	-587.68	-580.77	-545.423	-538.202	-559.177	-543.527	-570.314	-839.93	-577.348	-492.704	-576.081	-537.06	-425.523	-452.712	-486.85	-400.501	-496.603	-605.444	-440.458	-397.584	-494.894	-439.476	-524.68	-487.319	-513.482	-664.998	-579.728	-550.783	-858.724	-610.675	-573.568	-612.402	-662.826	-589.147	-572.342	-489.953	-426.819	-316.409	-350.952	-441.747	-544.046	-568.853	-481.73	-532.763	-490.488	-523.257	-535.155	-481.084	-468.15	-505.327	-505.627	-529.564	-720.429	-520.913	-540.222	-580.595	-521.765	-539.682	-483.312	-400.185	-353.687	-400.319	-449.774	-440.763	-520.22	-472.145	-518.095	-466.071	-539.001	-530.497	-524.242	-477.845	-561.339	-478.269	-394.806	-554.79	-516.932	-442.926	-354.832	-472.024	-563.107	-571.239	-543.64	-581.426	-592.388	-533.453	-554.054	-623.71	-590.646	-579.358	-513.233	-443.491	-523.073	-484.952	-506.272	-500.165	-799.745	-509.425	-540.128	-493.353	-465.694	-508.633	-539.478	-528.546	-556.934	-522.083	-564.482	-336.397	-406.554	-466.886	-536.667	-477.906	-429.402	-393.624	-360.747	-362.286	-205.079	-413.106	-421.28	-580.132	-516.774	-588.908	-453.148	-438.003	-209.944	-487.094	-519.338	-438.023	-525.33	-696.001	-638.121	-656.852	-563.945	-610.111	-573.681	-527.071	-566.636	-797.892	-556.336	-536.471	-481.284	-437.422	-414.871	-221.459	-295.743	-479.178	-535.207	-454.669	-428.001	-501.658	-679.145	-472.229	-506.754	-595.924	-413.452	-451.672	-537.494	-473.119	-483.522	-530.118	-723.082	-650.602	-466.573	-410.586	-365.688	-421.259	-514.042	-552.155	-494.109	-471.23	-537.06	-539.943	-541.376	-715.314	-656.526	-552.576	-668.222	-791.893	-814.951	-581.542	-802.62	-581.266	-554.61	-819.669	-225.214	-620.872	-508.942	-484.414	-450.234	-572.398	-607.64	-523.519	-530.766	-424.629	-420.475	-413.774	-444.08	-658.579	-468.59	-558.213	-467.881	-352.872	-536.197	-526.085	-495.346	-437.277
-356.979	-474.437	-524.144	-633.375	-502.64	-581.681	-506.514	-563.108	-542.75	-510.391	-455.44	-407.391	-402.512	-454.05	-548.829	-511.816	-427.537	-526.431	-619.153	-502.922	-517.301	-511.352	-465.386	-553.103	-637.42	-465.587	-408.157	-407.837	-486.952	-449.082	-400.875	-546.55	-642.698	-453.83	-576.24	-574.18	-597.121	-610.675	-569.061	-608.745	-658.514	-591.859	-595.164	-806.966	-490.257	-542.218	-528.649	-554.104	-608.786	-586.483	-512.262	-474.635	-618.042	-535.117	-472.104	-466.249	-497.196	-529.574	-520.196	-701.074	-552.005	-585.733	-468.782	-425.337	-578.312	-500.811	-550.665	-494.399	-518.34	-508.161	-426.699	-484.351	-558.868	-491.639	-496.693	-579.156	-518.783	-428.416	-418.06	-1077.04	-597.245	-472.105	-458.012	-479.252	-766.092	-525.046	-412.082	-518.109	-441.1	-540.99	-447.446	-503.587	-1176.96	-390.941	-461.167	-445.547	-521.615	-463.263	-410.093	-447.603	-526.607	-638.812	-627.772	-427.811	-441.605	-672.456	-577.097	-540.011	-496.3	-553.141	-351.664	-500.717	-483.373	-511.142	-518.143	-465.399	-464.764	-556.836	-439.941	-664.27	-584.746	-558.741	-675.897	-592.241	-582.976	-537.918	-543.259	-570.613	-562.08	-583.557	-797.199	-583.435	-477.177	-576.295	-559.578	-400.173	-481.795	-452.761	-406.918	-510.184	-662.501	-443.325	-414.846	-500.763	-469.036	-524.325	-476.211	-529.181	-655.952	-548.568	-550.866	-818.703	-614.479	-563.666	-586.026	-569.382	-598.115	-570.189	-499.161	-398.335	-324.719	-354.052	-443.674	-506.272	-589.667	-454.662	-549.423	-490.089	-646.491	-532.567	-524.559	-472.962	-554.378	-506.086	-537.569	-758.172	-499.856	-526.675	-535.446	-560.234	-559.664	-495.882	-398.255	-358.641	-373.835	-438.886	-443.215	-493.223	-602.138	-454.031	-499.327	-537.378	-533.825	-520.002	-489.873	-530.624	-431.809	-360.119	-554.435	-468.359	-417.598	-363.888	-453.906	-547.685	-571.576	-539.96	-599.529	-578.122	-663.914	-592.891	-641.597	-588.474	-562.518	-512.012	-438.373	-498.381	-485.113	-559.677	-530.459	-810.435	-506.43	-558.628	-504.589	-463.898	-507.272	-558.42	-536.895	-537.439	-517.613	-587.066	-316.253	-425.115	-445.863	-536.387	-456.693	-423.263	-389.514	-433.62	-349.539	-233.064	-434.356	-416.677	-564.472	-510.699	-553.714	-494.733	-453.123	-202.174	-486.085	-494.73	-434.49	-629.358	-705.334	-629.724	-732.394	-566.862	-596.041	-552.611	-533.075	-601.775	-794.559	-528.737	-526.492	-474.821	-440.489	-408.56	-234.349	-284.541	-490.575	-543.575	-451.023	-438.954	-482.577	-679.06	-468.589	-545.487	-597.268	-389.54	-411.795	-510.038	-474.587	-490.282	-537.801	-718.821	-663.759	-474.222	-432.071	-419.954	-416.751	-504.819	-536.586	-493.722	-447.404	-538.258	-540.603	-565.71	-730.745	-571.174	-535.424	-649.558	-761.048	-802.633	-579.287	-844.317	-579.242	-553.007	-813.287	-230.634	-580.131	-476.864	-441.128	-528.187	-545.122	-610.248	-526.475	-509.958	-410.505	-428.296	-422.378	-462.877	-649.592	-474.684	-556.388	-443.317	-358.75	-514.048	-511.543	-468.704	-404.748
-404.25	-453.031	-511.566	-645.977	-504.547	-597.81	-508.935	-555.965	-532.351	-517.218	-487.449	-424.043	-424.658	-484.481	-543.475	-518.457	-427.456	-556.149	-632.374	-515.561	-483.534	-521.776	-454.662	-542.295	-594.587	-446.525	-383.659	-406.999	-489.539	-447.491	-431.73	-649.128	-699.06	-452.377	-587.744	-563.057	-600.127	-594.663	-573.636	-622.068	-652.118	-587.96	-584.134	-784.943	-508.787	-535.65	-511.223	-551.629	-615.988	-586.081	-512.728	-463.826	-605.658	-558.207	-496.912	-469.73	-504.119	-515.695	-506.849	-693.167	-546.112	-620.361	-457.883	-434.508	-585.183	-495.975	-546.657	-486.532	-509.938	-510.596	-447.171	-476.318	-538.393	-495.203	-493.87	-557.496	-524.513	-403.839	-416.136	-1105.53	-599.313	-473.76	-451.807	-480.255	-766.697	-511.684	-401.494	-512.008	-426.513	-528.715	-403.679	-494.917	-1167.44	-380.466	-454.25	-465.594	-516.077	-466.175	-423.496	-443.965	-512.474	-647.592	-639.998	-420.736	-444.562	-679.507	-594.214	-532.679	-514.26	-598.161	-348.313	-512.337	-496.526	-533.666	-548.488	-439.928	-462.445	-529.509	-423.85	-678.235	-577.851	-549.826	-670.539	-572.681	-579.252	-529.964	-551.042	-583.607	-556.259	-569.357	-732.712	-574.995	-501.914	-572.277	-557.43	-405.159	-456.068	-450.545	-417.474	-511.761	-480.985	-438.968	-390.905	-516.268	-475.058	-541.184	-471.447	-619.713	-653.784	-563.762	-686.163	-731.097	-596.158	-552.262	-617.93	-733.226	-594.905	-616.273	-477.794	-398.216	-312.124	-346.35	-430.247	-510.236	-587.393	-487.012	-549.335	-534.884	-740.966	-537.076	-501.569	-437.538	-484.553	-518.998	-541.398	-678.975	-523.864	-537.553	-552.982	-559.311	-544.093	-491.682	-394.37	-337.988	-373.086	-475.392	-495.986	-546.54	-490.449	-530.124	-444.101	-532.734	-537.202	-526.759	-462.153	-548.32	-498.661	-415.47	-440.025	-500.892	-458.008	-368.133	-478.938	-563.798	-569.036	-530.125	-575.335	-588.508	-542.425	-479.796	-617.135	-573.594	-575.715	-510.009	-467.912	-709.044	-501.197	-608.372	-499.105	-795.854	-497.076	-565.239	-511.341	-464.117	-506.861	-548.887	-537.38	-548.209	-513.163	-574.187	-330.514	-474.515	-446.264	-561.731	-483.02	-432.676	-419.187	-365.447	-360.015	-201.679	-413.233	-416.287	-561.645	-516.051	-554.313	-442.443	-460.617	-199.458	-473.322	-506.139	-426.361	-540.074	-698.98	-635.93	-644.326	-548.196	-611.239	-575.08	-538.925	-677.099	-886.66	-523.946	-524.175	-473.087	-442.152	-429.584	-228.248	-274.949	-451.343	-536.979	-478.731	-459.202	-511.187	-691.03	-463.547	-525.955	-599.691	-397.788	-434.889	-548.362	-489.799	-487.711	-534.824	-709.879	-637.27	-470.033	-430.663	-391.366	-431.021	-499.889	-516.577	-506.364	-477.868	-558.887	-545.072	-555.08	-703.68	-539.514	-552.838	-697.974	-796.564	-796.312	-579.039	-814.055	-568.049	-541.667	-849.416	-196.094	-562.245	-492.319	-495.871	-519.632	-594.784	-599.477	-528.803	-526.085	-408.954	-424.652	-448.281	-444.289	-687.162	-465.736	-545.338	-454.409	-335.854	-540.323	-516.854	-487.656	-411.385
-378.329	-484.324	-522.707	-639.1	-498.518	-566.037	-501.63	-555.431	-521.04	-510.537	-461.936	-393.307	-411.681	-455.806	-555.449	-515.12	-414.761	-506.933	-614.051	-500.662	-466.512	-509.608	-441.625	-544.245	-624.029	-427.25	-378.794	-406.129	-502.147	-462.213	-434.844	-564.193	-632.699	-526.937	-592.555	-581.928	-579.188	-593.927	-575.701	-624.405	-655.464	-594.251	-591.954	-891.3	-472.456	-526.098	-521.296	-555.311	-629.562	-599.755	-526.899	-475.892	-614.047	-555.383	-490.408	-459.336	-501.216	-531.282	-507.751	-691.949	-551.207	-606.121	-449.057	-455.839	-590.725	-508.904	-543.061	-493.367	-507.055	-492.81	-426.944	-488.064	-552.741	-497.793	-513.748	-577.554	-519.518	-402.557	-418.94	-1036.85	-604.739	-500.273	-461.477	-470.199	-759.016	-515.304	-413.134	-507.395	-422.824	-506.176	-413.378	-493.158	-1150.4	-389.479	-462.627	-486.755	-514.721	-495.185	-418.853	-443.134	-504.193	-640.541	-633.213	-415.693	-442.989	-659.141	-594.12	-538.351	-532.334	-593.099	-362.788	-499.503	-483.236	-524.274	-524.144	-440.102	-451.018	-535.357	-424.19	-675.912	-586.903	-575.519	-663.395	-565.428	-566.416	-526.289	-545.649	-563.308	-544.74	-562.469	-815.013	-569.742	-589.169	-575.044	-558.073	-412.844	-456.855	-460.224	-409.277	-504.172	-472.778	-432.307	-407.926	-480.937	-446.949	-546.27	-475.972	-534.156	-665.589	-564.948	-576.299	-705.226	-590.539	-554.912	-589.379	-667.19	-606.238	-568.861	-482.408	-376.7	-312.305	-348.736	-454.785	-518.663	-590.168	-482.414	-551.742	-511.753	-709.772	-517.559	-533.686	-473.373	-477.799	-528.376	-534.374	-630.723	-509.5	-523.995	-535.486	-541.295	-537.064	-491.928	-402.305	-353.784	-382.875	-481.447	-433.933	-553.379	-469.919	-462.964	-459.603	-526.337	-530.167	-519.365	-477.532	-548.786	-477.006	-380.543	-457.509	-502.132	-459.159	-371.058	-487.844	-557.383	-581.347	-592.46	-574.958	-568.513	-580.536	-466.689	-661.729	-564.156	-571.762	-513.235	-445.138	-640.649	-476.104	-532.197	-521.479	-755.257	-506.025	-561.797	-514.207	-466.478	-505.901	-557.295	-544.341	-535.012	-516.74	-574.182	-330.188	-434.957	-464.605	-536.05	-478.859	-427.187	-387.648	-395.675	-347.83	-203.103	-416.537	-408.689	-563.641	-520.716	-575.768	-459.708	-445.913	-197.584	-478.185	-514.543	-431.895	-539.354	-697.289	-649.926	-616.033	-558.544	-611.566	-560.668	-524.263	-685.719	-864.364	-527.691	-525.879	-462.252	-443.87	-426.947	-244.718	-266.59	-457.633	-525.271	-444.601	-458.031	-486.241	-675.221	-476.428	-601.575	-605.53	-384.153	-415.249	-503.599	-488.517	-496.606	-534.029	-723.857	-649.927	-482.936	-426.402	-405.064	-402.458	-499.538	-545.174	-469.681	-464.264	-522.453	-521.044	-540.927	-718.142	-561.88	-553.865	-637.077	-772.55	-818.481	-573.324	-799.878	-586.946	-565.783	-801.541	-221.112	-576.086	-497.091	-461.392	-478.147	-577.761	-623.899	-536.388	-527.467	-406.874	-418.516	-446.762	-449.545	-796.861	-464.9	-558.02	-452.243	-354.591	-531.226	-512.3	-490.351	-401.251
-386.13	-480.071	-519.078	-654.364	-510.289	-555.018	-513.671	-586.009	-525.741	-502.831	-448.845	-403.634	-404.441	-451.907	-551.507	-508.39	-432.237	-513.022	-624.416	-511.888	-497.999	-513.15	-452.573	-549.113	-657.723	-472.875	-377.971	-484.073	-512.731	-439.436	-397.415	-649.481	-760.553	-494.269	-571.745	-587.642	-590.724	-609.361	-568.973	-622.46	-637.767	-591.032	-590.34	-902.347	-513.998	-546.394	-531.054	-564.096	-615.314	-585.035	-550.46	-462.145	-609.018	-544.726	-468.902	-518.714	-488.413	-535.458	-523.029	-697.969	-541.515	-621.105	-462.43	-441.436	-621.365	-518.374	-557.207	-512.354	-506.477	-493.798	-420.689	-513.331	-552.118	-483.707	-510.179	-578.813	-533.704	-411.136	-414.348	-1109.18	-602.543	-488.178	-448.777	-482.696	-735.558	-489.49	-404.724	-488.874	-412.807	-513.329	-400.772	-506.893	-1132.03	-380.625	-451.663	-479.088	-497.287	-459.118	-439.782	-435.42	-528.204	-631.031	-637.584	-413.876	-434.377	-670.009	-583.937	-534.215	-506.127	-584.079	-363.826	-547.563	-512.138	-520.76	-546.358	-429.453	-466.861	-515.778	-430.343	-615.048	-576.139	-605.109	-678.279	-592.53	-560.19	-533.739	-524.81	-557.178	-540.981	-575.51	-800.937	-594.56	-487.77	-620.467	-569.366	-427.429	-503.384	-453.581	-398.814	-512.695	-483.305	-436.852	-419.099	-488.713	-493.764	-543.07	-490.25	-537.381	-668.479	-568.902	-566.607	-720.251	-616.354	-549.024	-633.849	-720.166	-595.605	-576.194	-477.411	-352.01	-337.066	-342.974	-440.992	-563.132	-583.561	-479.142	-555.994	-519.557	-764.524	-525.073	-508.884	-461.439	-460.226	-514.979	-538.503	-628.566	-532.449	-531.928	-539.089	-558.278	-560.997	-473.265	-385.819	-352.262	-368.241	-419.281	-444.495	-564.25	-509.33	-524.434	-475.281	-524.407	-531.205	-519.097	-462.801	-565.226	-466.397	-409.092	-457.102	-506.847	-440.522	-361.242	-483.268	-544.895	-576.555	-573.175	-590.941	-590.357	-559.905	-464.185	-660.776	-597.749	-546.12	-483.155	-443.468	-637.475	-485.32	-597.922	-508.453	-761.821	-499.247	-547.284	-507.631	-473.614	-514.143	-553.477	-529.192	-541.002	-522.487	-582.947	-336.54	-431.499	-458.625	-550.759	-460.903	-429.499	-406.847	-369.027	-362.314	-206.096	-419.546	-420.346	-594.968	-564.57	-565.904	-507.662	-445.614	-191.062	-505.445	-498.891	-435.863	-534.755	-710.28	-641.042	-596.966	-538.915	-610.97	-567.893	-561.51	-539.012	-777.734	-550.918	-546.647	-498.127	-446.405	-440.527	-233.913	-279.404	-447.542	-527.291	-439.239	-436.391	-485.854	-716.329	-476.178	-564.016	-583.203	-413.02	-437.406	-507.736	-482.485	-487.524	-534.102	-727.795	-696.05	-487.098	-431.858	-404.55	-420.648	-504.384	-530.29	-483.338	-463.578	-529.635	-521.245	-552.766	-729.588	-543.745	-533.251	-650.429	-764.713	-771.867	-574.945	-766.891	-580.528	-566.669	-820.636	-203.977	-579.426	-502.203	-441.118	-493.723	-592.526	-599.45	-509.991	-524.462	-424.643	-422.428	-486.393	-443.045	-703.717	-464.671	-555.404	-451.401	-332.876	-559.392	-519.237	-486.59	-412.919
-360.954	-473.569	-510.073	-611.881	-482.066	-561.667	-509.276	-562.734	-531.458	-509.713	-473.515	-410.732	-396.61	-449.558	-568.15	-516.573	-423.725	-529.423	-622.88	-507.387	-478.714	-533.585	-469.63	-543.211	-625.753	-477.273	-430.257	-462.328	-521.004	-455.433	-413.279	-672.954	-772.506	-489.937	-576.312	-576.056	-599.847	-609.568	-580.322	-600.181	-633.89	-592.531	-580.237	-883.615	-536.491	-541.005	-537.472	-560.555	-596.762	-584.397	-496.525	-470.449	-600.323	-559.874	-484.783	-495.962	-485.992	-516.353	-544.875	-728.974	-527.592	-613.785	-450.818	-430.458	-591.442	-516.178	-557.476	-495.367	-508.376	-495.032	-450.829	-533.832	-529.698	-490.129	-505.107	-574.515	-523.261	-422.008	-429.719	-1114.14	-638.406	-492.825	-454.704	-472.361	-820.29	-519.038	-409.902	-566.451	-437.769	-498.546	-483.009	-495.461	-1198.7	-388.034	-458.098	-479.918	-507.344	-467.626	-438.263	-448.553	-518.405	-632.813	-622.902	-412.178	-432.43	-677.085	-587.049	-528.084	-508.535	-605.85	-364.36	-522.414	-499.952	-606.702	-542.781	-438.339	-473.6	-561.398	-442.39	-653.785	-578.277	-579.428	-678.04	-568.317	-578.615	-537.169	-526.04	-561.062	-561.899	-570.487	-765.562	-582.251	-489.145	-577.351	-541.71	-406.966	-483.726	-503.431	-405.969	-539.469	-582.423	-442.853	-419.228	-501.56	-465.525	-526.884	-477.594	-541.276	-658.047	-559.577	-556.891	-662.273	-618.529	-557.072	-571.954	-593.695	-594.705	-572.483	-479.892	-359.613	-300.062	-352.221	-436.007	-510.268	-566.068	-463.869	-546.585	-472.958	-587.862	-528.507	-540.386	-485.415	-554.144	-509.676	-534.285	-747.786	-535.298	-536.5	-542.339	-549.925	-552.31	-503.33	-392.946	-346.142	-382.732	-479.063	-472.052	-541.475	-494.279	-527.11	-501.91	-539.571	-575.671	-534.24	-478.405	-572.815	-495.963	-405.263	-484.436	-511.721	-458.114	-368.64	-489.021	-559.26	-562.56	-540.636	-586.572	-588.319	-559.616	-456.391	-617.782	-593.389	-574.855	-522.74	-464.707	-547.774	-483.228	-544.089	-518.747	-785.32	-500.229	-536.971	-488.424	-457.312	-510.183	-548.233	-545.187	-538.886	-521.346	-591.438	-340.224	-444.454	-459.481	-550.295	-462.87	-438.32	-394.639	-358.547	-376.279	-226.337	-434.401	-423.445	-598.305	-479.878	-571.498	-503.991	-417.619	-209.337	-462.268	-500.435	-422.941	-534.382	-684.765	-649.49	-611.316	-545.96	-601.841	-584.499	-516.06	-538.324	-818.392	-554.487	-533.65	-465.572	-444.841	-428.413	-178.696	-291.21	-485.032	-541.411	-433.6	-455.702	-507.624	-677.571	-480.648	-544.349	-594.456	-394.432	-414.514	-486.263	-478.091	-487.338	-537.691	-716.025	-661.578	-481.356	-411.283	-386.208	-402.886	-510.804	-544.697	-492.995	-468.435	-535.82	-535.991	-553.568	-723.431	-543.821	-539.69	-674.157	-795.409	-844.551	-577.272	-733.004	-575.506	-568.122	-856.013	-193.838	-557.739	-498.216	-504.6	-460.104	-558.365	-614.848	-533.242	-508.964	-415	-413.138	-403.789	-427.571	-703.5	-473.913	-555.678	-441.655	-338.004	-507.342	-508.709	-494.747	-391.28
-365.703	-465.012	-514.993	-653.328	-513.105	-583.783	-508.645	-545.109	-534.747	-511.516	-444.668	-417.12	-396.349	-449.842	-548.868	-509.223	-413.375	-495.164	-622.541	-509.173	-507.27	-516.03	-497.884	-543.933	-648.057	-494.81	-388.491	-400.575	-494.109	-457.085	-456.091	-635.295	-746.072	-541.176	-582.316	-613.733	-602.57	-612.261	-585.287	-641.852	-647.281	-596.373	-583.071	-782.073	-535.553	-536.332	-517.122	-555.906	-622.53	-604.816	-497.72	-460.129	-597.991	-538.796	-482.191	-453.147	-488.468	-542.241	-497.681	-710.872	-553.913	-600.931	-463.413	-440.823	-593.269	-497.648	-552.234	-487.173	-512.651	-500.343	-420.391	-513.703	-558.021	-490.34	-502.761	-573.38	-543.634	-412.909	-426.297	-1229.68	-608.01	-494.454	-447.887	-472.631	-758.196	-519.451	-406.916	-497.176	-426.94	-494.243	-472.251	-484.991	-1127.6	-383.067	-467.268	-498.298	-507.621	-460.386	-441.771	-447.413	-546.644	-637.244	-652.197	-423.848	-434.738	-664.493	-590.02	-550.587	-518.961	-580.377	-372.583	-582.592	-511.053	-628.355	-535.796	-443.357	-507.362	-570.629	-440.039	-688.246	-591.074	-546.198	-685.592	-581.573	-587.997	-545.594	-525.714	-568.145	-564.135	-575.406	-796.686	-563.616	-554.18	-568.065	-560.009	-430.316	-475.704	-449.575	-407.98	-505.001	-492.791	-436.354	-414.267	-513.136	-470.003	-526.353	-465.558	-503.848	-670.983	-570.668	-570.891	-703.115	-601.043	-558.984	-464.077	-662.699	-590.918	-582.462	-490.352	-395.673	-310.903	-354.956	-444.111	-526.919	-574.219	-462.291	-548.753	-513.226	-558.539	-533.667	-519.51	-480.253	-442.844	-552.43	-527.495	-675.871	-528.942	-563.927	-559.333	-554.902	-550.883	-491.323	-376.947	-345.725	-400.266	-449.129	-427.369	-499.184	-589.129	-452.627	-590.278	-535.933	-530.765	-526.951	-467.706	-567.396	-489.793	-378.2	-486.258	-502.462	-447.385	-343.733	-489.105	-554.813	-584.801	-560.513	-594.822	-585.519	-607.441	-475.981	-626.722	-596.337	-590.065	-517.216	-430.11	-535.56	-487.374	-526.311	-551.02	-814.822	-503.073	-550.976	-508.176	-443.097	-501.624	-532.67	-543.664	-532.925	-494.926	-564.605	-331.013	-424.901	-482.772	-547.437	-463.869	-422.454	-391.048	-411.196	-370.343	-195.593	-403.443	-414.019	-567.657	-488.548	-588.343	-455.574	-440.225	-191.762	-455.705	-511.221	-443.304	-549.577	-700.956	-659.87	-617.444	-571.181	-604.866	-573.316	-536.391	-573.54	-772.604	-532.835	-535.5	-477.663	-448.55	-421.13	-226.597	-290.638	-461.974	-537.898	-462.972	-453.857	-497.397	-635.936	-471.747	-521.528	-568.444	-369.07	-421.114	-494.619	-467.18	-490.751	-531.29	-743.365	-633.638	-481.089	-421.569	-387.72	-434.076	-508.733	-523.717	-499.811	-463.006	-522.172	-542.582	-552.25	-736.358	-557.234	-543.291	-680.665	-753.619	-784.078	-577.485	-820.903	-582.639	-559.957	-833.934	-217.133	-589.341	-512.277	-493.857	-469.204	-473.84	-597.584	-526.475	-521.046	-393.684	-410.6	-422.436	-435.627	-521.716	-480.848	-557.654	-464.101	-359.463	-536.738	-554.277	-490.364	-414.493
-385.228	-476.212	-495.064	-634.067	-504.973	-615.191	-504.329	-562.027	-521.917	-510.146	-453.985	-409.952	-402.513	-440.427	-561.995	-512.405	-413.983	-611.806	-623.136	-499.638	-534.989	-533.315	-468.112	-540.462	-640.082	-474.918	-407.241	-402.866	-503.649	-449.013	-429.84	-640.672	-752.31	-483.42	-579.887	-612.333	-580.608	-610.837	-577.717	-619.453	-639.754	-601.398	-598.045	-732.889	-521.106	-545.787	-534.878	-543.847	-641.195	-604.101	-514.129	-481.057	-598.235	-545.029	-475.879	-451.021	-486.382	-527.256	-509.119	-691.404	-527.002	-583.521	-426.127	-444.435	-588.082	-514.933	-549.374	-489.119	-509.307	-491.197	-421.157	-517.895	-554.537	-483.308	-500.009	-574.66	-513.279	-415.672	-429.424	-1229.08	-615.535	-468.051	-413.026	-483.038	-746.497	-503.894	-412.738	-476.713	-431.386	-561.814	-459.361	-506.838	-1142.43	-386.902	-469.913	-492.835	-511.505	-478.291	-431.789	-453.983	-504.386	-637.986	-675.145	-416.586	-434.02	-674.957	-594.028	-530.509	-508.099	-548.157	-356.891	-532.752	-516.616	-487.969	-542.485	-433.034	-466.494	-562.434	-452.283	-686.384	-588.283	-560.919	-670.365	-591.092	-580.886	-530.679	-538.773	-572.098	-549.298	-563.189	-783.65	-583.114	-496.499	-587.323	-566.853	-424.342	-491.398	-428.832	-398.736	-487.628	-507.708	-444.632	-412.9	-492.492	-458.106	-560.625	-467.859	-534.433	-666.483	-567.694	-565.016	-768.337	-587.976	-559.733	-617.865	-625.841	-603.078	-580.91	-488.481	-390.797	-294.663	-346.922	-439.207	-598.895	-561.934	-474.095	-538.658	-497.659	-657.379	-574.545	-505.315	-476.58	-458.38	-521.578	-542.812	-692.656	-504.252	-524.373	-559.49	-553.779	-547.596	-479.71	-386.81	-352.136	-403.614	-487.443	-423.864	-510.736	-564.576	-446.463	-588.803	-534.259	-508.089	-507.732	-477.555	-536.866	-481.455	-393.882	-447.884	-482.362	-453.255	-364.116	-467.546	-548.937	-580.688	-567.379	-582.878	-579.546	-543.54	-460.809	-652.358	-591.324	-550.788	-496.364	-456.106	-540.733	-477.178	-507.347	-524.857	-816.659	-509.699	-547.597	-407.688	-462.761	-500.476	-437.558	-526.492	-534.119	-532.325	-550.319	-331.655	-425.589	-473.877	-564.664	-467.927	-447.705	-416.949	-357.557	-355.98	-261.914	-424.466	-477.641	-472.737	-488.392	-439.705	-451.306	-468.648	-192.237	-506.482	-492.088	-433.59	-578.071	-712.692	-666.022	-635.736	-586.826	-631.363	-593.38	-528.128	-659.662	-885.232	-544.266	-538.264	-486.529	-459.025	-422.161	-224.911	-415.211	-470.147	-515.808	-460.035	-447.275	-477.643	-665.141	-463.867	-500.743	-616.559	-378.56	-413.507	-502.98	-482.483	-489.179	-526.913	-704.052	-665.288	-486.611	-442.792	-364.538	-393.691	-513.893	-518.573	-470.32	-464.603	-523.246	-527.45	-541.714	-726.229	-540.242	-536.785	-679.913	-759.907	-796.916	-579.703	-793.845	-573.138	-557.907	-861.923	-232.85	-592.366	-505.142	-556.242	-472.4	-449.972	-608.913	-520.038	-526.176	-408.063	-419.179	-445.912	-442.248	-681.478	-473.801	-559.611	-446.878	-344.138	-517.768	-514.601	-481.414	-418.619
-383.485	-568.84	-519.012	-635.874	-525.404	-576.151	-499.404	-567.937	-545.755	-523.871	-452.663	-405.15	-400.316	-463.415	-576.238	-515.473	-416.956	-597.656	-605.699	-491.668	-576.615	-532.111	-457.047	-549.546	-630.014	-438.901	-388.738	-422.252	-495.833	-452.315	-416.504	-670.637	-741.657	-484.577	-579.7	-592.376	-591.322	-611.259	-577.752	-611.226	-644.074	-593.004	-583.43	-779.035	-526.454	-545.909	-534.814	-553.607	-625.954	-590.722	-498.711	-505.518	-598.612	-555.029	-485.564	-484.707	-484.554	-540.474	-518.233	-664.592	-532.697	-564.788	-430.715	-440.191	-564.394	-488.886	-538.657	-477.466	-503.125	-485.266	-420.103	-495.896	-557.454	-501.209	-504.558	-556.917	-526.366	-426.366	-419.138	-1253.66	-631.246	-494.186	-445.04	-484.221	-730.038	-509.399	-393.034	-475.293	-454.387	-461.067	-388.421	-487.13	-1133.56	-378.932	-451.978	-477.879	-498.99	-458.717	-408.437	-422.648	-513.812	-619.07	-623.813	-424.211	-455.284	-675.323	-587.242	-531.629	-536.604	-607.548	-355.974	-543.511	-500.329	-531.506	-542.059	-445.233	-487.265	-570.738	-446.524	-672.393	-592.21	-570.18	-693.927	-579.421	-583.792	-531.762	-542.515	-581.257	-554.201	-572.619	-791.457	-583.342	-499.123	-589.942	-561.743	-409.996	-479.232	-437.687	-403.108	-493.245	-598.924	-439.087	-401.228	-506.626	-448.345	-501.168	-487.757	-515.4	-671.222	-554.291	-539.561	-811.387	-606.747	-580.489	-595.575	-659.009	-603.856	-578.366	-510.202	-417.33	-284.564	-326.905	-416.138	-502.574	-589.19	-492.865	-542.989	-480.063	-572.916	-531.99	-528.224	-488.716	-479.535	-533.824	-519.899	-655.181	-522.72	-524.475	-535.236	-558.733	-556.745	-492.447	-400.143	-369.2	-397.72	-462.863	-441.188	-503.727	-572.182	-448.287	-440.084	-526.696	-530.143	-519.019	-467.361	-548.083	-468.326	-397.63	-487.566	-500.954	-462.526	-358.799	-478.146	-563.809	-576.474	-515.129	-572.009	-576.297	-645.796	-470.671	-581.082	-589.689	-568.898	-502.232	-444.894	-532.916	-482.171	-508.856	-508.42	-834.366	-505.1	-546.479	-507.866	-458.713	-502.939	-544.103	-538.284	-534.851	-507.719	-578.397	-333.367	-443.119	-446.02	-531.858	-455.859	-423.523	-403.325	-416.162	-354.289	-246.314	-408.713	-442.938	-487.788	-461.222	-417.454	-445.418	-458.723	-195.841	-482.44	-512.133	-428.676	-601.593	-687.715	-646.67	-811.764	-573.632	-604.672	-568.195	-525.428	-638.798	-897.402	-531.144	-520.73	-466.155	-445.572	-404.353	-197.015	-428.39	-471.548	-544.609	-439.662	-427.411	-485.06	-637.581	-448.25	-498.004	-627.454	-375.204	-388.343	-482.549	-471.391	-480.94	-526.407	-718.684	-669.016	-478.728	-441.757	-404.047	-417.939	-497.592	-506.868	-475.854	-480.531	-539.396	-548.07	-549.09	-688.862	-546.691	-538.467	-682.359	-769.262	-787.764	-569.297	-701.015	-579.541	-562.198	-843.97	-270.488	-585.822	-516.331	-540.715	-537.612	-524.25	-612.957	-527.712	-520.586	-409.928	-463.504	-439.271	-444.193	-705.058	-453.408	-547.746	-452.619	-347.878	-493.903	-496.205	-478.979	-402.112
-364.921	-476.298	-517.349	-654.793	-486.81	-552.853	-504.746	-579.03	-524.894	-499.692	-465.633	-414.107	-404.317	-457.723	-562.331	-511.27	-425.063	-491.914	-616.404	-500.085	-483.613	-520.761	-446.107	-554.293	-626.075	-438.857	-396.352	-414.651	-491.008	-447.133	-427.797	-650.493	-763.466	-486.435	-573.674	-589.924	-586.681	-597.231	-577.19	-639.233	-641.709	-599.871	-583.376	-909.957	-525.44	-530.43	-526.091	-551.323	-652.71	-597.976	-505.113	-489.318	-594.683	-545.684	-461.003	-470.028	-487.842	-515.621	-533.633	-729.559	-538.242	-611.648	-448.843	-441.994	-577.76	-492.584	-540.113	-476.474	-520.023	-499.573	-431.395	-488.888	-560.656	-494.967	-498.333	-561.77	-519.456	-416.899	-415.577	-1212.85	-636.105	-479.456	-445.955	-482.12	-760.902	-540.995	-417.324	-526.051	-425.769	-549.662	-431.573	-490.912	-1139.56	-397.647	-444.805	-472.782	-506.478	-468.423	-418.175	-446.039	-525.975	-619.103	-611.611	-411.676	-433.844	-643.587	-582.552	-543.794	-510.74	-568.712	-357.022	-525.842	-512.984	-559.507	-563.863	-433.404	-456.67	-579.168	-462.466	-655.919	-595.147	-584.919	-675.902	-582.957	-585.163	-547.401	-548.566	-567.938	-566.288	-566.896	-773.909	-578.689	-488.256	-592.208	-546.754	-411.763	-444.592	-451.183	-416.573	-500.765	-489.039	-431.732	-389.424	-505.139	-472.992	-526.307	-475.402	-531.517	-675.26	-565.371	-568.083	-725.671	-596.563	-548.376	-563.475	-699.09	-600.343	-571.451	-477.043	-380.082	-299.557	-339.213	-439.396	-530.864	-589.571	-466.177	-556.069	-513.647	-685.302	-537.933	-535.677	-469.843	-473.594	-532.87	-532.146	-677.773	-507.795	-557.904	-546.236	-581.102	-572.491	-495.007	-397.935	-359.467	-385.75	-444.996	-419.064	-534.064	-471.706	-452.187	-531.534	-523.687	-545.553	-521.029	-489.043	-545.328	-446.001	-341.43	-466.093	-461.539	-466.334	-370.275	-487.557	-556.729	-566.623	-519.631	-597.336	-592.268	-552.526	-483.723	-561.828	-597.273	-553.189	-507.942	-457.539	-665.62	-490.683	-503.344	-504.833	-802.644	-513.543	-546.47	-510.435	-454.97	-511.627	-546.509	-525.797	-527.509	-531.367	-538.11	-324.698	-443.174	-451.504	-544.839	-461.156	-423.293	-405.845	-385.295	-357.571	-240.01	-430.332	-475.584	-474.797	-504.548	-431.856	-567.434	-462.309	-184.071	-471.409	-508.32	-441.734	-624.977	-664.307	-646.916	-690.919	-559.428	-598.211	-586.995	-508.988	-540.519	-768.863	-530.697	-534.359	-464.983	-431.569	-414.201	-211.272	-442.397	-488.842	-534.739	-484.783	-451.475	-489.003	-660.702	-467.126	-487.011	-615.504	-384.782	-414.577	-534.101	-459.82	-489.818	-534.5	-717.353	-622.804	-481.257	-426.971	-395.029	-412.582	-503.549	-519.516	-478.401	-462.179	-534.615	-538.214	-558.232	-720.777	-545.507	-543.655	-671.861	-825.261	-851.912	-578.484	-763.46	-570.177	-565.227	-820.929	-215.635	-561.102	-509.571	-466.322	-469.762	-583.72	-578.732	-523.62	-512.452	-419.676	-418.525	-417.952	-445.226	-728.951	-473.552	-564.66	-448.657	-349.262	-508.171	-522.738	-481.987	-407.303
-385.013	-479.448	-528.798	-605.594	-447.051	-560.997	-505.629	-568.211	-535.997	-513.076	-441.796	-421.008	-397.954	-455.467	-558.222	-512.147	-403.892	-502.893	-614.999	-505.799	-478.684	-512.624	-466.561	-552.687	-618.254	-434.894	-377.432	-406.825	-484.683	-432.997	-411.867	-664.632	-776.152	-511.852	-564.033	-554.854	-591.346	-602.629	-576.741	-655.909	-655.791	-587.877	-587.868	-892.128	-488.893	-530.953	-518.204	-552.483	-646.839	-598.517	-499.078	-477.083	-620.752	-526.983	-470.893	-527.478	-499.372	-534.222	-536.407	-725.456	-521.867	-587.315	-453.818	-464.091	-569.583	-491.21	-514.976	-484.772	-492.601	-472.447	-398.673	-486.293	-555.474	-504.283	-508.425	-563.233	-522.27	-393.541	-415.442	-1195.76	-616.742	-493.902	-442.79	-458.646	-744.428	-503.177	-409.255	-494.467	-437.549	-509.282	-406.46	-503.387	-1225.98	-393.996	-599.536	-498.749	-516.262	-472.825	-562.343	-449.419	-510.781	-636.898	-646.436	-409.825	-447.289	-641.724	-580.663	-548.119	-526.179	-596.129	-367.47	-528.015	-513.275	-581.105	-532.701	-432.325	-455.593	-582.243	-456.998	-671.981	-588.081	-566.66	-675.292	-584.849	-574.788	-537.868	-553.33	-568.245	-536.208	-551.93	-841.425	-567.377	-472.116	-581.289	-542.149	-409.096	-465.103	-494.016	-402.815	-503.455	-484.83	-434.889	-417.198	-489.919	-450.948	-565.214	-471.666	-503.611	-633.893	-570.119	-550.876	-709.409	-570.854	-563.258	-583.626	-717.29	-599.929	-580.443	-515.594	-379.365	-304.444	-344.45	-430.1	-666.879	-592.727	-487.739	-529.51	-553.042	-854.287	-534.079	-556.911	-457.066	-437.044	-513.423	-543.372	-699.5	-507.163	-535.243	-562.8	-545.515	-548.025	-500.64	-409.67	-370.932	-397.61	-500.485	-435.277	-498.284	-450.503	-468.848	-541.102	-531.822	-538.692	-588.482	-484.724	-561.428	-430.171	-344.967	-450.157	-494.946	-447.246	-360.753	-480.7	-565.854	-577.355	-525.815	-583.291	-584.84	-542.712	-471.296	-623.104	-581.361	-559.788	-510.552	-445.438	-660.504	-494.478	-473.952	-500.175	-782.038	-488.705	-554.026	-505.103	-461.174	-507.849	-549.354	-528.378	-548.708	-514.145	-563.864	-329.861	-416.993	-456.129	-534.156	-452.282	-433.681	-404.711	-394.426	-362.669	-191.194	-463.17	-429.809	-511.996	-463.689	-417.604	-464.377	-392.273	-202.432	-489.847	-492.808	-412.24	-535.576	-701.399	-659.011	-614.492	-561.775	-615.295	-565.332	-531.335	-519.139	-771.929	-532.309	-538.536	-482.359	-451.814	-387.836	-261.026	-397.456	-445.984	-522.966	-443.831	-441.988	-492.626	-608.113	-479.102	-521.115	-593.249	-380.399	-422.091	-509.75	-490.096	-484.647	-510.736	-716.093	-643.485	-480.984	-419.588	-400.874	-423.093	-508.449	-538.613	-485.251	-469.003	-524.517	-551.517	-559.696	-695.761	-595.929	-535.5	-669.461	-750.663	-761.764	-558.535	-814.736	-572.432	-564.714	-859.688	-218.589	-604.199	-502.274	-468.594	-483.667	-593.272	-596.364	-519.738	-502.236	-421.471	-425.807	-436.597	-444.526	-625.208	-462.212	-547.83	-455.419	-350.091	-425.498	-530.308	-468.739	-405.63
-395.289	-495.155	-510.06	-613.941	-455.804	-471.523	-525.211	-571.69	-520.532	-497.79	-433.436	-416.563	-401.086	-455.796	-567.683	-516.478	-431.825	-589.813	-626.227	-503.632	-503.437	-536.343	-466.523	-554.36	-622.318	-437.28	-390.528	-470.597	-501.978	-429.806	-414.582	-525.641	-628.692	-533.076	-560.066	-590.73	-581.651	-586.767	-562.372	-626.396	-640.071	-578.363	-574.347	-770.101	-484.433	-529.182	-521.054	-542.324	-609.606	-578.821	-507.248	-520.945	-594.348	-549.978	-475.168	-550.677	-482.037	-518.899	-489.128	-704.212	-528.145	-535.678	-453.953	-430.943	-600.584	-507.381	-514.589	-483.776	-513.893	-511.565	-386.964	-469.487	-524.956	-490.426	-526.633	-561.337	-521.462	-402.588	-426.318	-1156.05	-606.881	-496.959	-463.247	-468.983	-747.455	-510.086	-408.156	-510.297	-446.778	-493.905	-404.957	-480.094	-1132.11	-388.336	-494.367	-463.3	-512.876	-468.894	-456.96	-453.56	-501.722	-622.65	-651.947	-419.07	-436.924	-674.123	-575.645	-548.374	-515.371	-618.438	-399.09	-503.616	-495.885	-543.835	-532.258	-444.772	-466.999	-557.24	-453.53	-694.096	-581.047	-582.91	-689.787	-599.823	-570.225	-540.572	-541.35	-575.819	-556.54	-581.93	-822.997	-581.625	-489.642	-612.482	-559.193	-419.286	-460.251	-475.311	-410.415	-498.626	-573.042	-448.563	-392.256	-487.015	-458.385	-560.742	-468.009	-536.848	-674.079	-578.267	-576.419	-810.326	-602.467	-563.288	-507.361	-624.638	-601.641	-581.984	-494.48	-371.682	-292.42	-352.152	-455.744	-515.598	-593.203	-477.887	-561.24	-525.319	-697.795	-525.871	-533.726	-483.787	-466.261	-490.602	-539.96	-653.481	-534.786	-553.714	-570.784	-544.55	-553.714	-494.197	-391.316	-368.275	-398.114	-501.374	-412.781	-515.27	-441.057	-449.202	-560.297	-552.111	-521.185	-578.305	-471.589	-492.718	-398.272	-362.786	-510.28	-498.935	-461.705	-354.355	-471.647	-570.578	-583.727	-528.384	-578.972	-578.21	-568.665	-466.109	-611.358	-584.291	-589.719	-524.803	-454.073	-605.867	-475.037	-514.535	-577.454	-814.478	-494.188	-557.358	-501.897	-466.642	-504.287	-534.529	-542.396	-546.338	-507.87	-524.04	-336.114	-425.855	-464.706	-553.604	-484.61	-413.771	-393.444	-429.208	-343.5	-220.664	-418.762	-406.649	-513.748	-470.934	-393.502	-505.195	-457.301	-198.267	-477.439	-497.9	-425.979	-546.548	-688.772	-657.223	-641.534	-575.5	-620.735	-574.377	-526.928	-521.88	-789.815	-527.496	-529.614	-499.937	-450.164	-425.71	-234.167	-389.42	-485.051	-543.031	-433.084	-436.722	-493.591	-527.938	-494.15	-446.691	-524.021	-387.361	-413.814	-476.26	-455.19	-475.716	-519.189	-711.191	-580.086	-477.235	-443.405	-394.64	-410.287	-502.274	-512.597	-486.619	-457.341	-527.339	-552.344	-567.862	-735.599	-531.346	-545.926	-680.248	-798.7	-762.918	-572.826	-764.856	-584.038	-555.502	-819.753	-191.866	-554.427	-517.455	-493.391	-504.968	-534.605	-606.611	-535.007	-518.347	-393.241	-448.015	-470.933	-444.089	-508.685	-473.074	-541.639	-431.792	-339.053	-411.305	-527.633	-468.959	-424.193
-396.91	-467.476	-517.85	-619.389	-456.874	-486.853	-518.931	-568.722	-530.722	-518.187	-443.254	-415.516	-395.271	-451.767	-570.987	-526.11	-431.831	-616.67	-614.266	-504.357	-601.01	-531.09	-495.002	-545.684	-615.673	-423.914	-399.299	-474.208	-498.928	-438.04	-437.615	-508.499	-585.798	-545.309	-570.581	-597.099	-593.513	-612.217	-575.941	-634.434	-638.896	-583.46	-588.639	-900.66	-481.512	-552.531	-553.598	-556.929	-620.56	-588.049	-515.491	-466.786	-616.167	-544.81	-477.583	-541.681	-490.37	-519.873	-508.013	-699.332	-535.85	-574.642	-449.072	-453.764	-593.594	-501.392	-497.739	-491.886	-516.299	-497.563	-412.669	-457.937	-544.263	-490.972	-511.812	-586.511	-513.807	-417.875	-415.125	-1234.3	-628.135	-492.858	-446.831	-487.45	-742.615	-495.191	-400.417	-505.641	-460.975	-531.146	-416.538	-512.162	-1168.96	-377.546	-416.056	-468.144	-505.172	-478.589	-445.042	-463.975	-511.23	-633.192	-673.553	-425.036	-456.584	-645.09	-587.825	-548.292	-524.379	-617.485	-416.732	-502.605	-511.202	-565.489	-546.338	-430.627	-449.507	-548.688	-448.962	-678.838	-586.442	-588.758	-689.113	-579.066	-572.401	-536.987	-556.781	-581.871	-570.189	-580.943	-839.422	-586.521	-482.581	-609.488	-553.484	-412.78	-460.722	-488.341	-416.061	-499.202	-482.684	-436.871	-398.964	-490.177	-471.43	-552.291	-486.475	-540.177	-653.06	-575.477	-578.666	-686.874	-601.253	-558.888	-510.749	-700.355	-608.74	-628.252	-489.68	-422.649	-303.694	-335.811	-444.658	-533.875	-582.377	-478.11	-546.29	-514.85	-689.945	-519.838	-537.435	-458.586	-452.092	-516.047	-527.299	-628.704	-530.688	-557.624	-558.478	-561.624	-552.513	-476.611	-373.367	-352.584	-385.163	-468.576	-438.658	-541.009	-517.447	-518.031	-553.872	-509.792	-516.375	-584.122	-483.946	-538.346	-421.602	-341.792	-490.241	-486.713	-467.949	-368.379	-491.39	-568.313	-576.109	-521.201	-567.184	-570.055	-556.557	-454.549	-570.513	-583.264	-575.022	-523.589	-468.584	-626.876	-473.452	-610.311	-519.684	-805.909	-484.545	-547.556	-486.896	-466.723	-508.675	-517.335	-539.001	-552.952	-517.318	-495.555	-321.447	-418.893	-459.279	-519.344	-449.194	-430.267	-404.986	-406.877	-358.5	-210.845	-405.038	-416.076	-446.142	-467.21	-405.272	-434.375	-451.634	-201.807	-487.438	-496.714	-437.949	-544.176	-677.996	-649.61	-619.477	-580.424	-606.365	-563.647	-543.692	-547.589	-791.674	-541.765	-539.372	-476.706	-444.194	-430.081	-275.624	-409.04	-459.981	-534.766	-433.239	-429.139	-506.662	-674.718	-478.665	-513.058	-605.201	-398.423	-427.58	-488.969	-458.761	-475.327	-528.098	-734.444	-605.932	-469.112	-436.812	-398.208	-397.131	-498.253	-533.46	-484.623	-462.036	-532.646	-539.863	-552.43	-727.389	-552.798	-546.149	-680.691	-716.395	-776.106	-569.523	-813.984	-570.624	-573.4	-858.804	-203.242	-554.034	-499.479	-535.359	-471.992	-563.276	-600.689	-529.511	-511.694	-412.233	-467.899	-497.679	-450.782	-509.639	-465.509	-552.776	-455.356	-343.488	-399.106	-494.813	-467.475	-406.787
-401.295	-470.975	-523.512	-624.978	-451.837	-436.774	-519.197	-587.455	-533.914	-506.968	-453.451	-428.352	-405.583	-453.845	-552.358	-521.665	-419.254	-561.799	-612.099	-493.833	-506.31	-524.903	-467.338	-536.316	-609.111	-405.965	-365.099	-607.437	-539.074	-457.217	-569.1	-519.073	-605.978	-571.268	-578.17	-597.808	-609.609	-593.591	-567.972	-629.705	-649.687	-590.094	-582.582	-775.391	-480.526	-534.556	-527.088	-537.342	-619.33	-583.903	-521.374	-475.864	-614.246	-522.338	-476.234	-455.375	-492.363	-507.185	-483.338	-689.613	-542.912	-590.54	-436.484	-438.36	-558.783	-512.683	-510.436	-484.946	-508.429	-492.018	-415.069	-497.585	-551.281	-505.473	-507.72	-548.46	-522.687	-431.433	-407.531	-1219.95	-597.696	-497.052	-436.363	-471.08	-818.946	-468.708	-391.302	-552.557	-445.157	-550.044	-464.075	-490.763	-1123.79	-382.465	-407.326	-463.528	-493.772	-457.438	-432.849	-453.601	-517.496	-637.546	-648.174	-418.596	-444.047	-643.293	-577.243	-537.094	-526.362	-607.999	-404.152	-514.987	-521.452	-535.905	-529.756	-425.503	-445.149	-537.391	-434.722	-665.667	-583.553	-607.233	-668.457	-575.896	-565.491	-534.96	-545.694	-573.026	-549.775	-566.89	-800.481	-571.611	-614.248	-586.555	-567.345	-438.748	-544.791	-501.323	-424.899	-532.597	-640.492	-434.368	-412.284	-472.018	-448.982	-512.883	-477.817	-528.467	-653.187	-571.78	-555.346	-886.184	-593.761	-551.879	-512.147	-603.869	-602.373	-586.983	-486.187	-390.386	-308.65	-355.385	-435.067	-518.009	-604.12	-482.151	-545.135	-512.915	-782.724	-540.738	-539.135	-504.112	-488.269	-524.965	-534.094	-649.165	-535.021	-534.554	-541.814	-552.772	-566.53	-511.926	-403.01	-348.301	-393.666	-466.574	-432.754	-518.525	-436.255	-437.923	-460.623	-522.703	-526.96	-523.916	-479.091	-577.063	-480.545	-358.652	-464.19	-507.996	-445.167	-352.173	-472.337	-553.877	-573.823	-509.944	-575.179	-578.347	-526.488	-460.323	-563.49	-576.994	-545.136	-502.143	-451.195	-589.122	-463.114	-617.693	-482.628	-772.588	-490.965	-554.717	-477.39	-462.154	-506.423	-544.051	-524.021	-534.005	-513.931	-516.989	-334.86	-429.952	-467.49	-540.134	-458.271	-421.599	-392.179	-413.715	-358.609	-213.526	-409.482	-444.913	-456.15	-501.106	-460.381	-432.957	-411.312	-210.1	-470.379	-499.065	-426.148	-544.043	-676.438	-654.6	-629.275	-563.836	-598.105	-571.357	-550.838	-539.259	-756.676	-534.778	-542.012	-519.085	-452.548	-401.28	-192.528	-358.817	-475.151	-545.974	-463.976	-457.818	-518.057	-673.138	-492.047	-623.608	-529.977	-386.754	-416.318	-501.736	-479.415	-473.62	-513.678	-754.741	-583.872	-475.023	-435.33	-399.077	-404.582	-501.943	-534.354	-478.442	-457.256	-523.154	-531.401	-555.507	-718.248	-554.701	-558.392	-680.682	-711.647	-813.91	-555.624	-797.691	-573.825	-557.842	-843.032	-213.885	-582.117	-493.547	-446.769	-532.642	-527.942	-625.679	-530.712	-516.052	-418.495	-412.418	-487.441	-446.435	-510.771	-466.699	-533.03	-425.368	-337.472	-409.492	-537.446	-478.263	-412.828
-387.678	-466.175	-502.086	-608.65	-446.908	-501.115	-531.545	-566.285	-527.547	-514.12	-461.444	-404.906	-405.154	-445.206	-563.644	-516.685	-429.436	-476.519	-604.194	-493.067	-464.849	-524.634	-501.014	-539.917	-624.962	-441.704	-389.17	-460.251	-529.279	-441.003	-460.68	-516.845	-586.555	-579.594	-576.482	-582.226	-602.63	-604.948	-570.525	-623.199	-645.339	-590.167	-600.539	-890.973	-487.335	-534.289	-526.369	-565.112	-618.46	-589.46	-508.237	-478.765	-615.436	-551.322	-478.804	-610.335	-500.689	-523.66	-523.464	-714.9	-531.154	-567.321	-433.458	-438.121	-552.447	-480.433	-507.401	-468.199	-518.929	-491.024	-416.951	-471.502	-538.565	-491.983	-506.454	-555.975	-520.04	-417.848	-409.952	-1201.41	-600.644	-496.529	-448.622	-473.268	-730.667	-492.282	-414.442	-483.009	-601.264	-469.32	-418.016	-488.956	-1198.83	-398.434	-459.328	-479.299	-500.546	-462.458	-428.598	-462.359	-517.407	-616.026	-612.984	-405.166	-456.053	-689.716	-593.075	-523.338	-525.485	-610.276	-426.234	-508.397	-483.357	-541.219	-533.87	-411.465	-447.631	-561.519	-438.394	-651.538	-596.728	-580.219	-662.039	-582.204	-574.065	-534.381	-539.773	-564.746	-564.029	-530.774	-802.527	-576.535	-626	-565.895	-518.484	-420.765	-473.313	-479.362	-408.62	-514.752	-662.801	-429.732	-393.681	-498.025	-498.338	-525.053	-479.914	-535.33	-670.268	-561.839	-567.936	-779.443	-591.487	-551.104	-542.671	-528.668	-572.108	-564.082	-474.718	-406.76	-322.737	-354.411	-438.082	-617.513	-575.407	-483.923	-550.131	-497.855	-776.22	-525.548	-502.772	-473.407	-464.42	-518.668	-531.489	-658.438	-515.274	-520.451	-548.635	-567.487	-558.303	-495.169	-389.227	-352.765	-393.204	-441.721	-545.229	-512.327	-448.672	-571.641	-436.064	-520.424	-510.528	-524.53	-472.91	-530.699	-414.103	-324.164	-430.996	-453.93	-473.326	-356.753	-465.684	-565.721	-567.948	-537.096	-589.747	-586.821	-627.493	-447.826	-745.629	-601.607	-584.599	-519.597	-442.442	-569.192	-495.88	-580.299	-508.583	-831.007	-493.522	-557.3	-509.851	-465.641	-503.326	-552.065	-536.324	-544.624	-511.987	-531.715	-335.602	-414.115	-483.968	-538.826	-459.546	-443.04	-414.322	-362.399	-330.159	-195.867	-402.505	-421.71	-453.852	-484.891	-445.707	-426.852	-424.321	-199.972	-485.603	-509.382	-429.528	-653.928	-694.817	-639.581	-714.172	-568.882	-598.784	-577.392	-512.803	-531.011	-758.583	-550.699	-538.19	-464.969	-455.674	-393.163	-253.647	-379.23	-476.305	-520.349	-422.67	-451.404	-501.542	-647.295	-450.559	-596.371	-532.245	-396.856	-418.627	-506.383	-488.769	-492.07	-534.535	-767.548	-600.939	-482.524	-429.166	-412.098	-413.997	-524.341	-526.186	-473.63	-454.635	-529.053	-524.049	-539.725	-717.217	-558.935	-550.824	-659.392	-782.959	-803.815	-570.111	-801.595	-568.765	-572.265	-831.911	-219.971	-576.515	-508.291	-485.622	-472.92	-563.686	-591.174	-536.081	-523.489	-408.739	-421.026	-470.719	-432.826	-531.289	-467.283	-551.831	-444.799	-352.161	-411.835	-510.063	-446.122	-391.391
-400.511	-486.702	-510.922	-614.499	-470.47	-503.51	-541.246	-580.512	-540.281	-525.341	-485.824	-401.331	-412.043	-466.242	-544.458	-516.655	-408.808	-444.706	-578.708	-483.21	-455.552	-536.656	-471.766	-556.422	-556.721	-469.183	-535.816	-604.566	-539.105	-439.901	-410.806	-530.018	-572.288	-559.836	-577.644	-601.074	-607.335	-614.517	-577.728	-631.107	-654.241	-589.974	-594.538	-905.634	-474.854	-545.858	-526.933	-555.835	-628.331	-598.448	-513.722	-505.255	-612.582	-562.016	-500.73	-463.418	-502.429	-513.716	-499.974	-710.84	-535.069	-588.903	-440.758	-435.346	-564.989	-493.029	-517.24	-471.482	-507.915	-480.188	-408.626	-454.689	-528.714	-501.987	-504.874	-559.686	-523.458	-446.575	-424.805	-1208.07	-601.543	-486.257	-447.396	-471.989	-721.817	-508.787	-424.927	-524.177	-460.712	-488.605	-394.613	-491.689	-1177.93	-388.816	-431.007	-484.781	-493.272	-459.063	-421.609	-471.705	-539.943	-636.35	-610.8	-409.883	-443.645	-667.634	-570.601	-539.511	-518.823	-602.799	-408.864	-513.693	-497.248	-548.238	-547.342	-438.857	-441.879	-540.721	-447.041	-672.085	-575.571	-593.113	-660.294	-581.779	-561.153	-534.12	-531.315	-564.631	-552.731	-565.984	-708.899	-582.069	-570.823	-589.108	-561.761	-411.827	-467.309	-457.17	-405.908	-477.497	-485.689	-463.839	-408.109	-478.887	-445.239	-503.275	-494.61	-536.338	-656.574	-576.791	-557.93	-701.69	-603.398	-540.12	-532.995	-678.943	-603.48	-582.805	-487.911	-398.119	-313.456	-344.475	-452.521	-561.658	-587.756	-490.715	-558.454	-560.288	-781.025	-517.348	-515.858	-464.117	-475.186	-513.736	-548.993	-721.477	-549.468	-529.401	-549.1	-566.661	-551.943	-497.059	-388.337	-363.282	-380.533	-461.206	-436.122	-523.357	-492.485	-456.031	-465.722	-518.691	-523.197	-520.316	-469.992	-542.763	-413.315	-320.67	-447.602	-484.989	-457.056	-365.483	-479.646	-563.265	-574.468	-528.048	-579.227	-580.174	-543.325	-429.66	-550.282	-588.147	-563.306	-518.991	-440.166	-612.59	-482.587	-622.426	-506.133	-787.539	-496.153	-532.178	-515.985	-454.526	-518.077	-544.763	-527.273	-548.878	-517.972	-523.526	-323.709	-443.13	-460.508	-533.674	-434.766	-413.901	-397.108	-387.537	-357.934	-182.626	-398.121	-431.188	-499.719	-498.114	-447.204	-480.606	-435.834	-180.465	-488.958	-506.429	-441.922	-555.929	-684.881	-651.223	-650.478	-572.78	-607.807	-556.345	-524.645	-526.124	-767.059	-537.972	-524.747	-489.247	-456.271	-426.106	-210.536	-362.942	-487.902	-541.929	-461.551	-454.455	-511.1	-697.351	-487.276	-562.422	-598.02	-391.169	-424.378	-529.874	-468.528	-473.114	-525.754	-723.968	-609.264	-502.617	-442.512	-446.922	-422.985	-501.838	-525.296	-471.683	-449.188	-520.145	-538.389	-557.208	-705.8	-535.629	-544.908	-673.748	-736.869	-799.419	-579.185	-791.95	-575.949	-566.932	-818.884	-205.698	-564.686	-499.69	-464.738	-498.357	-628.898	-596.951	-520.048	-516.1	-425.499	-437.255	-484.851	-428.13	-497.003	-458.561	-543.963	-443.555	-352.64	-420.261	-521.037	-476.622	-408.27
-397.525	-456.892	-491.436	-599.473	-456.461	-458.09	-532.824	-568.214	-517.429	-510.316	-475.951	-414.704	-417.923	-461.916	-560.479	-514.38	-417.842	-485.279	-605.367	-507.45	-495.519	-553.522	-493.92	-554.592	-520.898	-486.72	-416.986	-445.15	-498.709	-440.414	-426.076	-511.48	-656.864	-546.997	-583.319	-586.804	-598.184	-609.612	-574.672	-605.826	-646.559	-584.442	-593.148	-829.635	-497.831	-540.912	-528.678	-554.75	-631.671	-578.451	-522.43	-501.028	-606.409	-523.07	-464.352	-485.261	-476.934	-507.809	-513.5	-709.763	-545.892	-586.1	-428.819	-435.768	-566.383	-499.04	-517.821	-488.754	-511.664	-482.197	-434.504	-475.318	-545.049	-501.188	-508.492	-556.615	-513.371	-417.609	-429.369	-1264.25	-624.185	-490.488	-439.292	-480.542	-741.181	-476.473	-382.414	-491.207	-469.641	-498.201	-410.553	-496.483	-1145.08	-381.274	-434.395	-496.857	-509.089	-471.107	-439.348	-457.842	-524.262	-642.992	-603.784	-424.516	-438.863	-681.791	-584.864	-547.143	-525.217	-621.679	-398.546	-516.958	-507.195	-571.267	-518.587	-465.023	-480.817	-536.314	-427.812	-664.25	-579.269	-582.645	-687.387	-586.372	-579.171	-538.929	-545.421	-560.001	-564.176	-548.44	-708.639	-581.423	-594.355	-579.16	-527.425	-441.328	-482.282	-498.296	-412.938	-508.837	-463.719	-426.129	-385.252	-492.982	-477.341	-521.033	-476.928	-524.934	-655.306	-559.755	-572.381	-715.495	-570.696	-528.971	-534.895	-691.342	-609.521	-560.194	-490.756	-385.057	-296.611	-341.189	-405.646	-521.032	-598.892	-484.303	-522.752	-465.317	-740.061	-528.682	-542.519	-468.829	-570.151	-513.203	-525.503	-744.27	-540.851	-537.282	-565.903	-555.091	-551.09	-490.266	-390.056	-355.131	-385.197	-452.104	-434.24	-554.883	-492.044	-441.658	-470.007	-525.059	-520.908	-508.89	-477.178	-524.342	-422.325	-334.424	-485.039	-486.699	-454.139	-376.164	-503.153	-559.073	-572.644	-527.154	-586.985	-576.23	-544.975	-471.655	-561.162	-576.192	-585.117	-517.114	-445.07	-630.65	-490.698	-602.04	-541.22	-795.717	-505.665	-554.625	-496.785	-461.89	-500.658	-536.087	-534.542	-554.088	-517.813	-527.685	-330.285	-413.541	-475.941	-554.236	-457.634	-441.71	-431.014	-360.764	-342.223	-213.387	-420.009	-442.307	-505.48	-497.937	-447.62	-435.443	-416.933	-183.733	-462.356	-506.194	-439.2	-615.547	-694.33	-645.718	-663.393	-583.213	-609.504	-570.131	-529.704	-590.267	-829.812	-550.584	-515.485	-476.154	-471.386	-438.318	-246.922	-404.027	-477.795	-546.523	-443.103	-434.359	-505.786	-748.87	-485.957	-653.968	-526.626	-406.916	-438.627	-504.936	-475.423	-479.295	-532.625	-759.038	-580.779	-478.473	-428.638	-428.767	-411.769	-500.107	-532.19	-481.117	-450.889	-510.413	-538.788	-544.37	-694.429	-558.126	-547.298	-671.655	-772.164	-801.046	-564.082	-803.374	-581.189	-543.935	-817.195	-214.98	-597.052	-512.039	-458.749	-482.83	-517.114	-607.03	-537.219	-520.158	-404.557	-413.649	-502.733	-445.336	-521.683	-475.898	-543.449	-447.817	-338.844	-412.497	-522.108	-480.045	-394.834
-394.935	-529.998	-514.703	-628.017	-465.005	-476.2	-522.304	-558.797	-526.889	-521.472	-476.253	-413.987	-417.535	-463.612	-569.278	-517.158	-414.767	-569.955	-609.198	-501.666	-585.267	-506.529	-497.922	-533.401	-613.828	-421.789	-381.304	-444.627	-491.365	-442.295	-396.097	-506.66	-598.755	-565.82	-582.947	-572.036	-596.798	-604.436	-562.782	-635.755	-654.36	-595.662	-599.843	-924.18	-478.625	-519.557	-533.887	-581.939	-599.74	-572.453	-544.668	-476.2	-609.115	-556.349	-484.562	-521.336	-484.058	-512.223	-518.547	-720.84	-543.672	-592.966	-454.446	-453.331	-572.225	-495.231	-562.896	-470.247	-498.889	-483.924	-412.474	-466.265	-551.167	-496.638	-509.317	-572.504	-504.851	-450.879	-412.441	-1213.16	-605.539	-482.777	-453.429	-479.533	-736.292	-489.946	-415.877	-512.493	-461.392	-492.969	-392.327	-485.653	-1174.19	-381.334	-434.856	-493.829	-498.573	-469.582	-429.645	-446.793	-521.64	-628.254	-610.889	-404.287	-426.683	-623.699	-573.387	-530.219	-516.471	-620.01	-401.743	-510.445	-493.095	-516.904	-521.529	-434.387	-454.407	-511.207	-421.997	-626.604	-591.88	-617.389	-675.811	-580.974	-573.529	-538.606	-544.437	-579.431	-559.535	-557.167	-834.409	-596.32	-611.948	-601.081	-572.834	-427.14	-483.066	-415.748	-435.608	-493.309	-595.258	-434.753	-392.064	-484.206	-477.516	-523.267	-511.045	-545.5	-649.031	-557.3	-593.453	-713.763	-578.089	-567.5	-514.67	-545.057	-583.638	-590.737	-519.887	-402.346	-310.529	-352.625	-443.267	-544.025	-591.76	-484.793	-545.86	-490.957	-673.712	-532.556	-523.925	-478.936	-567.917	-508.217	-536.907	-764.011	-557.825	-549.912	-548.929	-547.696	-571.959	-487.121	-379.006	-353.123	-385.708	-465.64	-431.052	-535.766	-643.188	-468.058	-587.254	-538.888	-535.353	-588.626	-473.338	-546.013	-423.9	-364.817	-465.578	-490.847	-444.885	-377.378	-465.051	-541.474	-566.503	-555.14	-580.314	-600.568	-703.594	-464.14	-641.859	-596.344	-554.117	-487.511	-462.925	-621.973	-473.974	-499.587	-496.47	-763.865	-514.687	-543.264	-523.255	-468.848	-505.421	-552.987	-536.967	-542.701	-512.08	-567.625	-328.007	-414.25	-471.935	-531.56	-449.081	-421.276	-404.187	-394.352	-354.689	-224.013	-405.262	-426.497	-457.101	-493.514	-424.977	-455.927	-293.175	-209.807	-465.208	-502.16	-419.8	-564.422	-712.966	-668.096	-696.931	-575.167	-586.801	-550.469	-518.764	-570.602	-792.22	-544.433	-541.409	-496.911	-455.594	-432.202	-229.434	-247.969	-482.595	-546.095	-424.461	-452.491	-504.528	-792.392	-473.629	-661.208	-594.29	-392.43	-425.535	-488.16	-466.571	-498.769	-530.566	-759.265	-573.017	-478.651	-428.124	-426.821	-406.181	-530.504	-528.543	-461.145	-628.841	-541.48	-551.319	-569.411	-692.913	-557.556	-556.424	-688.227	-739.023	-799.196	-569.431	-797.058	-583.201	-552.129	-831.613	-205.721	-564.201	-492.446	-453.017	-490.312	-623.002	-569.117	-529.026	-533.548	-416.409	-422.728	-497.225	-447.947	-521.43	-462.805	-549.888	-455.122	-348.893	-416.058	-536.166	-490.688	-435.008
-391.511	-472.534	-520.054	-625.427	-449.083	-501.89	-518.439	-581.803	-521.43	-511.883	-455.027	-408.01	-409.705	-452.129	-547.45	-519.983	-406.169	-579.203	-625.137	-510.577	-594.053	-538.989	-506.428	-549.498	-662.209	-453.923	-385.942	-431.928	-514.261	-435.263	-401.184	-505.483	-613.279	-622.92	-582.992	-589.657	-582.883	-594.194	-574.747	-625.756	-641.035	-587.929	-595.573	-750.682	-488.235	-542.69	-523.47	-546.237	-623.979	-591.104	-491.398	-475.548	-603.609	-547.867	-479.196	-470.663	-481.713	-509.699	-507.722	-708.528	-550.044	-604.291	-436.411	-435.976	-581.328	-502.382	-510.791	-486.349	-495.52	-491.842	-412.164	-496.559	-549.083	-507.015	-515.57	-567.129	-509.972	-419.508	-402.318	-1198.04	-595.447	-481.574	-444.179	-482.589	-734.194	-496.684	-401.544	-499.486	-433.481	-504.378	-408.632	-495.786	-1165.53	-381.451	-446.788	-492.953	-505.063	-478.628	-435.735	-467.127	-536.406	-632.689	-630.47	-421.649	-440.634	-638.811	-596.374	-542.87	-512.606	-632.103	-413.963	-540.581	-502.071	-557.721	-539.235	-433.098	-456.41	-551.206	-426.578	-658.193	-568.109	-598.123	-663.062	-583.516	-568.277	-531.779	-543.122	-570.737	-556.951	-539.065	-844.622	-580.341	-627.649	-587.581	-533.157	-430.857	-466.908	-483.704	-407.633	-514.522	-473.772	-433.788	-391.413	-486.264	-531.449	-566.983	-505.356	-522.327	-687.136	-555.64	-575.201	-712.964	-602.097	-566.065	-535.786	-652.259	-600.039	-576.92	-495.24	-378.527	-295.652	-348.4	-431.075	-524.787	-593.726	-485.415	-540.189	-498.454	-695.34	-543.939	-505.058	-428.07	-448.107	-520.293	-555.391	-679.226	-549.949	-539.869	-549.912	-559.962	-556.673	-478.922	-397.584	-354.631	-385.054	-461.354	-422.568	-544.035	-482.971	-449.746	-466.246	-543.863	-540.209	-532.289	-475.458	-546.315	-418.013	-321.877	-457.872	-469.91	-436.804	-345.693	-487.837	-555.925	-600.311	-541.825	-584.725	-588.956	-521.923	-470.188	-568.873	-588.426	-564.445	-500.697	-471.102	-541.801	-476.354	-674.532	-527.513	-774.959	-503.475	-544.534	-510.646	-459.857	-502.525	-553.729	-545.341	-545.194	-512.671	-480.649	-320.4	-419.597	-476.61	-550.032	-480.318	-425.473	-407.589	-359.975	-354.398	-219.566	-401.312	-446.737	-462.95	-530.751	-448.48	-502.347	-286.378	-200.742	-566.044	-470.111	-412.667	-549.648	-744.559	-675.217	-644.984	-574.865	-594.924	-570.168	-525.074	-694.407	-872.409	-539.017	-540.935	-496.387	-442.108	-435.328	-270.397	-283.269	-465.085	-552.172	-440.982	-462.101	-505.697	-747.301	-482.269	-680.262	-521.532	-390.218	-431.823	-483.398	-464.231	-489.283	-540.934	-773.115	-607.265	-478.206	-454.119	-442.918	-416.185	-507.607	-534.32	-460.929	-637.556	-524.181	-542.407	-549.163	-695.661	-558.783	-552.035	-645.93	-789.381	-794.772	-562.844	-820.488	-579.045	-565.664	-793.72	-232.256	-595.813	-490.103	-446.098	-504.47	-498.538	-596.098	-507.584	-499.243	-407.329	-409.896	-494.497	-444.799	-519.852	-460.29	-547.06	-458.678	-358.03	-416.836	-515.118	-472.328	-414.748
-401.327	-481.072	-524.044	-613.735	-455.405	-504.094	-535.915	-586.543	-529.297	-523.464	-453.7	-414.094	-401.534	-443.567	-554.216	-509.027	-413.056	-498.331	-615.748	-519.813	-495.955	-527.188	-500.536	-546.548	-526.883	-461.2	-384.444	-423.143	-501.911	-437.016	-417.149	-530.188	-629.18	-652.132	-570.058	-609.185	-601.786	-599.055	-565.901	-628.673	-653.533	-600.235	-583.995	-896.662	-473.337	-542.589	-533.239	-556.763	-666.205	-602.085	-531.947	-488.411	-601.291	-540.382	-482.384	-525.093	-489.477	-535.497	-517.073	-722.821	-562.419	-594.042	-455.866	-436.552	-583.412	-514.713	-484.735	-494.588	-507.078	-484.366	-451.027	-503.025	-552.837	-503.808	-516.643	-575.86	-526.641	-417.549	-409.759	-1083.3	-614.47	-476.944	-452.964	-463.26	-713.242	-523.556	-409.446	-506.18	-449.072	-563.098	-405.186	-493.236	-1046.41	-366.74	-484.507	-485.637	-516.316	-458.618	-430.696	-464.332	-526.451	-614.398	-585.204	-422.198	-436.698	-661.566	-585.638	-533.196	-518.842	-543.825	-393.348	-541.05	-496.532	-545.326	-545.75	-435.127	-477.769	-495.842	-448.679	-661.772	-578.194	-590.747	-682.823	-585.44	-579.424	-523.64	-542.599	-575.336	-551.555	-576.027	-637.365	-562.977	-607.776	-578.274	-564.402	-408.084	-460.585	-449.084	-408.353	-524.02	-492.856	-446.544	-390.766	-489.802	-441.357	-503.325	-465.824	-533.051	-664.476	-574.523	-551.176	-731.104	-572.683	-538.691	-546.773	-698.734	-601.931	-566.157	-489.529	-406.768	-313.692	-356.214	-448.052	-548.92	-562.527	-484.154	-550.214	-500.41	-557.111	-562.381	-528.45	-484.972	-527.921	-519.438	-533.163	-792.284	-548.161	-529.459	-546.554	-559.384	-552.976	-495.471	-388.902	-355.191	-389.487	-456.107	-435.685	-550.109	-491.502	-453.44	-490.465	-519.549	-540.389	-534.435	-482.12	-544.762	-421.114	-332.471	-468.774	-474.843	-443.713	-351.296	-476.478	-552.344	-590.981	-510.889	-582.372	-573.595	-536.892	-466.573	-608.841	-590.756	-584.345	-522.056	-450.871	-545.378	-487.299	-563.077	-484.81	-778.248	-494.94	-545.785	-502.315	-464.597	-515.11	-557.592	-541.693	-545.69	-531.144	-569.879	-321.032	-408.912	-483.842	-561.219	-472.439	-419.354	-395.083	-362.367	-352.869	-185.794	-403.169	-420.095	-461.505	-507.171	-456.634	-476.794	-355.041	-203.67	-505.298	-487.573	-424.672	-549.418	-691.341	-683.349	-629.411	-562.37	-602.233	-568.985	-533.78	-651.292	-870.845	-544.405	-533.59	-455.246	-451.642	-401.858	-240.69	-356.328	-467.079	-546.601	-431.89	-441.487	-504.984	-740.323	-492.742	-679.043	-529.53	-391.7	-418.41	-491.741	-464.93	-467.11	-522.79	-730.783	-597.566	-486.598	-443.493	-466.232	-413.397	-491.492	-518.662	-490.238	-639.046	-525.448	-534.534	-556.002	-739.541	-544.779	-546.394	-698.509	-728.746	-773.992	-559.679	-813.911	-567.491	-556.853	-831.465	-215.678	-610.533	-484.763	-437.255	-471.324	-573.634	-596.965	-533.04	-510.832	-392.802	-402.867	-472.432	-438.931	-537.422	-476.801	-562.399	-449.138	-343.961	-427.359	-527.837	-470.095	-416.132
-400.722	-488.197	-516.894	-627.55	-464.078	-472.48	-531.648	-564.897	-533.892	-522.3	-466.095	-421.473	-403.948	-436.324	-563.197	-510.345	-422.697	-549.134	-627.951	-529.476	-498.832	-531.402	-514.481	-545.223	-551.692	-452.33	-410.196	-432.149	-498.482	-432.298	-369.372	-517.766	-599.35	-574.462	-563.776	-585.126	-575.858	-592.386	-568.25	-627.081	-636.445	-589.478	-587.117	-782.791	-457.791	-538.272	-535.542	-563.17	-631.848	-589.247	-518.606	-465.931	-587.56	-510.088	-470.077	-469.281	-474.144	-546.657	-522.089	-710.655	-533.273	-620.201	-452.675	-450.996	-589.334	-531.926	-516.756	-499.409	-495.556	-494.433	-433.512	-523.749	-542.31	-517.275	-479.03	-579.357	-529.008	-425.969	-404.875	-1034.19	-626.04	-488.901	-447.955	-476.91	-741.902	-470.806	-395.512	-503.553	-440.778	-490.995	-412.925	-503.111	-1104.82	-385.845	-449.228	-483.495	-511.466	-479.038	-425.088	-459.73	-515.36	-621.208	-615.68	-421.163	-450.232	-663.255	-586.036	-537.462	-515.592	-584.526	-390.65	-515.309	-509.258	-505.147	-543.665	-429.004	-440.792	-472.855	-433.616	-617.8	-574.668	-578.479	-677.716	-572.959	-578.733	-535.635	-553.892	-564.922	-555.633	-537.328	-749.545	-584.753	-586.758	-586.542	-536.154	-414.605	-470.409	-502.842	-421.529	-507.866	-483.146	-433.595	-407.63	-502.24	-508.856	-544.619	-494.247	-504.176	-668.198	-564.247	-533.391	-724.405	-595.251	-549.57	-532.848	-695.749	-604.246	-614.503	-483.057	-388.111	-312.783	-359.529	-433.555	-506.207	-580.082	-492.134	-558.411	-542.1	-652.006	-524.171	-496.417	-460.955	-443.432	-519.345	-536.625	-689.178	-534.794	-548.235	-556.073	-559.426	-550.403	-504.686	-393.869	-356.836	-390.452	-461.171	-424.702	-537.616	-499.883	-419.563	-569.23	-526.273	-570.175	-590.273	-490.961	-574.321	-445.286	-357.338	-475.483	-493.077	-465.632	-381.291	-496.534	-570.506	-577.044	-559.626	-594.412	-580.019	-523.173	-478.969	-656.941	-599.632	-566.085	-508.124	-466.088	-546.386	-489.982	-608.73	-516.718	-774.306	-479.841	-554.465	-496.737	-461.841	-504.208	-544.275	-534.127	-532.686	-511.378	-566.748	-333.764	-412.093	-471.26	-552.68	-482.342	-444.32	-421.907	-385.148	-346.685	-203.403	-404.214	-420.504	-441.316	-480.288	-446.789	-440.13	-328.477	-204.673	-457.634	-526.336	-413.926	-649.989	-696.912	-679.712	-736.73	-573.288	-602.658	-565.31	-530.403	-672.292	-874.414	-535.522	-531.119	-486.291	-449.74	-426.979	-233.989	-251.977	-474.509	-555.334	-435.679	-447.572	-518.796	-732.274	-490.648	-670.026	-542.53	-399.558	-417.615	-476.191	-469.953	-491.135	-533.389	-755.818	-591.758	-473.978	-427.21	-437.941	-404.884	-509.882	-534.648	-485.298	-644.682	-544.962	-539.818	-552.79	-748.826	-558.574	-544.281	-693.691	-739.743	-795.444	-580.267	-798.122	-570.076	-576.127	-819.15	-206.01	-588.151	-506.365	-454.377	-554.715	-562.189	-618.04	-530.293	-515.58	-420.257	-434.265	-475.413	-436.684	-530.145	-481.83	-561.357	-446.681	-350.775	-430.72	-517.72	-479.89	-438.167
-383.85	-465.89	-521.434	-606.074	-461.669	-475.655	-521.116	-573.978	-531.637	-528.168	-459.881	-420.917	-409.962	-470.947	-543.632	-521.658	-423.644	-638.703	-634.39	-512.686	-585.5	-535.17	-512.979	-538.001	-630.197	-447.468	-377.619	-400.845	-487.942	-447.083	-395.181	-515.244	-613.706	-607.778	-576.377	-566.857	-584.636	-594.842	-568.999	-604.558	-649.003	-597.248	-578.263	-762.875	-467.101	-530.624	-531.296	-531.876	-647.544	-592.628	-521.493	-467.198	-614.736	-544.732	-491.364	-498.695	-484.21	-539.765	-521.189	-689.104	-537.612	-617.926	-444.378	-447.014	-591.462	-496.963	-545.291	-484.694	-518.372	-545.708	-471.581	-573.688	-560.085	-610.908	-514.35	-608.12	-514.394	-428.778	-433.887	-1064.75	-638.829	-494.307	-461.73	-487.071	-729.591	-488.541	-395.154	-517.005	-457.951	-538.852	-445.339	-500.59	-1108.59	-384.928	-422.885	-469.773	-507.57	-455.177	-462.476	-446.132	-520.264	-651.407	-594.604	-416.959	-450.562	-665.147	-581.63	-531.532	-525.094	-581.019	-395.999	-499.533	-493.68	-541.551	-560.984	-431.715	-439.705	-494.67	-413.89	-594.724	-565.802	-578.931	-670.87	-583.317	-584.072	-541.83	-542.948	-565.576	-560.281	-572.036	-780.618	-567.804	-614.169	-575.699	-548.314	-427.634	-470.16	-472.208	-433.043	-536.477	-511.083	-447.377	-411.781	-490.953	-463.567	-514.169	-496.546	-540.079	-676.978	-573.538	-565.775	-619.866	-594.796	-567.489	-529.078	-568.706	-592.604	-573.472	-482.708	-385.736	-305.528	-350.826	-436.353	-522.435	-569.897	-482.594	-546.428	-488.827	-545.881	-535.089	-531.639	-466.829	-570.221	-536.334	-538.129	-755.731	-547.762	-562.725	-557.696	-565.065	-561.943	-503.266	-384.106	-347.398	-392.759	-448.879	-428.111	-537.383	-449.377	-433.615	-558.021	-539.435	-585.887	-589.8	-475.329	-568.903	-443.127	-300.265	-464.966	-472.465	-445.596	-363.709	-498.836	-559.82	-583.312	-527.226	-595.66	-574.052	-562.291	-458.984	-599.832	-584.804	-566.074	-519.788	-440.388	-524.853	-477.321	-540.582	-549.22	-741.167	-498.937	-548.812	-498.647	-465.351	-517.266	-537.158	-538.124	-538.494	-530.077	-525.023	-329.618	-436.957	-479.009	-561.453	-458.196	-400.695	-384.042	-399.304	-354.336	-245.57	-449.403	-472.429	-616.519	-487.848	-535.709	-461.199	-516.015	-213.162	-499.823	-503.537	-421.45	-555.138	-678.39	-652.777	-603.999	-582.199	-599.23	-567.842	-535.908	-659.356	-911.185	-542.529	-518.914	-455.698	-449.772	-419.064	-217.105	-280.76	-455.314	-531.656	-436.13	-451.897	-519.53	-733.419	-475.901	-661.896	-525.051	-382.896	-401.716	-516.006	-468.732	-480.687	-551.318	-777.192	-585.578	-489.22	-429.525	-432.593	-390.897	-491.219	-533.904	-487.13	-483.172	-534.161	-524.609	-550.253	-733.651	-537.629	-544.309	-668.305	-741.905	-795.229	-583.503	-819.236	-578.381	-562.626	-822.222	-211.78	-588.459	-511.896	-498.561	-538.314	-512.124	-609.085	-517.676	-514.268	-405.751	-423.237	-496.955	-442.553	-535.525	-473.835	-547.903	-454.744	-355.15	-430.382	-505.579	-489.532	-411.381
-394.794	-475.545	-520.592	-612.442	-457.2	-479.347	-527.389	-570.578	-518.313	-511.78	-458.322	-418.68	-401.343	-437.373	-558.63	-515.482	-423.767	-552.236	-615.588	-511.178	-590.413	-545.463	-501.748	-543.451	-547.255	-452.153	-387.536	-508.219	-513.136	-456.465	-465.655	-496.333	-594.338	-578.036	-594.202	-564.084	-567.36	-614.323	-577.371	-638.245	-645.034	-613.554	-588.111	-897.665	-483.83	-547.532	-545.497	-560.949	-648.906	-575.889	-562.979	-474.612	-589.456	-531.652	-485.374	-471.917	-495.587	-523.403	-509.568	-675.907	-531.084	-619.025	-451.379	-438.501	-578.952	-518.832	-531.079	-489.072	-517.569	-511.792	-438.811	-490.513	-534.243	-504.558	-511.655	-572.102	-526.304	-444.837	-415.56	-1110.02	-604.814	-485.179	-460.396	-468.82	-687.397	-484.994	-392.152	-508.664	-447.802	-493.685	-409.869	-486.098	-1118.55	-369.632	-423.532	-473.393	-521.527	-478.839	-414.776	-452.004	-517.941	-594.815	-590.232	-418.276	-425.669	-683.815	-578.5	-540.372	-526.011	-571.553	-383.706	-509.938	-486.676	-539.959	-531.605	-451.787	-453.709	-500.148	-416.565	-625.991	-560.182	-629.824	-668.399	-554.682	-580.314	-536.649	-549.151	-564.901	-558.512	-563.032	-740.199	-593.599	-605.081	-620.297	-557.02	-421.342	-454.076	-506.851	-418.732	-503.079	-476.84	-444.255	-437.686	-502.104	-478.542	-512.239	-482.066	-520.974	-670.306	-574.01	-535.75	-603.315	-608.697	-560.874	-541.554	-582.023	-606.852	-573.629	-485.895	-376.605	-304.022	-359.067	-443.703	-521.116	-600.11	-494.451	-554.568	-517.722	-632.039	-544.214	-514.392	-483.116	-460.182	-514.264	-537.069	-663.06	-563.287	-551.767	-546.232	-551.755	-561.805	-506.218	-395.173	-359.05	-397.198	-464.724	-464.309	-538.312	-621.414	-567.231	-525.896	-538.59	-583.68	-547.755	-485.798	-584.664	-473.509	-394.795	-472.723	-517.864	-473.465	-361.308	-487.441	-556.835	-574.492	-524.317	-580.719	-580.951	-648.931	-469.018	-555.371	-576.401	-556.413	-498.238	-452.565	-602.375	-472.894	-488.509	-500.083	-774.076	-488.201	-555.872	-506.974	-452.429	-501.311	-557.632	-535.717	-533.245	-517.14	-536.979	-346.228	-427.516	-502.899	-555.203	-484.534	-422.198	-392.548	-371.808	-359.588	-228.852	-411.483	-443.701	-588.656	-450.945	-571.249	-434.302	-238.538	-214.002	-515.634	-492.151	-425.131	-567.768	-720.51	-662.892	-627.906	-568.437	-613.947	-578.957	-521.282	-548.865	-797.966	-547.355	-519.841	-462.701	-444.802	-406.967	-246.212	-258.388	-463.344	-534.715	-464.614	-441.442	-508.362	-790.277	-500.422	-647.661	-584.109	-407.092	-453.641	-505.525	-466.866	-491.38	-527.111	-750.702	-606.449	-479.352	-420.323	-432.282	-404.967	-499.712	-530.565	-484.149	-639.976	-520.523	-522.514	-552.858	-734.913	-544.902	-544.336	-652.071	-768.196	-830.836	-569.481	-794.38	-577.191	-555.208	-825.936	-217.477	-581.254	-496.351	-447.429	-466.597	-585.137	-597.061	-509.141	-522.328	-405.177	-426.734	-508.788	-451.989	-520.207	-468.128	-561.181	-450.199	-350.058	-423.11	-505.752	-475.06	-409.963
-395.247	-510.7	-535.125	-644.659	-445.468	-480.282	-525.349	-562.837	-548.674	-523.136	-453.62	-414.231	-406.769	-446.523	-545.429	-502.636	-423.962	-565.307	-618.306	-506.676	-600.137	-530.209	-514.066	-554.435	-636.558	-454.567	-384.478	-421.215	-479.301	-431.936	-433.402	-522.525	-616.26	-599.641	-583.084	-600.128	-590.911	-595.221	-573.903	-624.092	-623.153	-588.372	-583.198	-901.419	-474.801	-545.662	-514.631	-549.739	-647.223	-577.919	-525.698	-450.395	-573.884	-551.924	-495.379	-514.509	-492.354	-545.282	-502.249	-705.079	-532.91	-608.741	-467.152	-433.094	-566.938	-507.707	-556.45	-481.67	-512.455	-518.865	-441.8	-535.052	-583.096	-520.932	-507.376	-611.26	-512.997	-450.211	-396.308	-1062.42	-612.973	-494.945	-454.422	-491.885	-739.154	-497.753	-389.174	-490.585	-464.593	-487.429	-430.284	-492.839	-1138.1	-386.731	-422.064	-479.257	-489.482	-465.525	-444.029	-450.359	-511.38	-613.059	-594.62	-418.859	-442.855	-640.211	-581.131	-538.082	-518.502	-557.073	-401.143	-487.159	-455.183	-515.522	-541.399	-436.605	-451.802	-485.56	-423.56	-571.661	-570.78	-607.534	-664.009	-568.391	-584.871	-537.556	-538.057	-565.512	-554.043	-556.172	-880.057	-576.168	-604.508	-586.594	-568.995	-422.19	-490.182	-490.993	-423.717	-506.087	-495.509	-426.495	-377.262	-488.899	-466.92	-510.236	-495.78	-540.617	-673.921	-566.823	-562.09	-764.495	-589.623	-549.722	-528.498	-717.039	-595.623	-548.618	-478.24	-397.293	-304.477	-329.408	-422.635	-530.981	-574.022	-478.85	-537.09	-504.113	-532.568	-525.002	-479.925	-461.81	-533.128	-545.097	-549.474	-772.739	-537.65	-559.068	-546.055	-557.514	-552.202	-485.032	-399.037	-356.807	-392.158	-470.209	-430.245	-549.94	-596.837	-482.538	-597.885	-513.049	-516.064	-512.2	-473.675	-535.413	-419.018	-317.082	-474.707	-470.464	-485.159	-387.873	-476.343	-563.968	-570.785	-522.82	-589.367	-576.545	-547.951	-475.465	-552.179	-583.413	-572.482	-526.714	-439.588	-549.13	-478.91	-506.854	-555.107	-725.743	-508.451	-541.242	-509.39	-463.222	-523.478	-545.045	-529.538	-529.878	-508.318	-521.782	-335.049	-439.588	-487.37	-543.309	-461.586	-434.89	-397.573	-358.23	-352.898	-209.391	-417.424	-449.295	-562.391	-480.495	-574.909	-458.241	-239.814	-191.115	-481.164	-499.059	-422.519	-535.341	-688.25	-661.324	-690.234	-569.918	-590.405	-559.848	-527.223	-522.559	-747.911	-534.609	-535.307	-464.607	-442.953	-418.106	-234.604	-246.493	-474.052	-549.407	-474.025	-447.835	-502.56	-733.51	-478.713	-677.746	-520.371	-404.859	-437.305	-497.879	-480.988	-483.051	-548.962	-766.95	-622.347	-483.413	-435.84	-455.133	-411.12	-493.98	-521.165	-474.09	-632.298	-529.493	-542.793	-560.154	-748.112	-542.376	-542.383	-606.589	-758.99	-763.745	-583.872	-807.139	-575.26	-550.015	-808.682	-230.601	-593.569	-497.086	-431.628	-469.351	-559.43	-604.625	-504.766	-496.126	-395.658	-407.513	-478.37	-434.892	-534.555	-476.267	-553.358	-439.005	-344.333	-410.603	-511.544	-465.276	-420.801
-379.113	-460.007	-495.487	-641.501	-464.786	-465.175	-532.492	-563.655	-507.219	-513.027	-472.742	-426.297	-407.469	-438.258	-564.752	-521.035	-426.074	-521.644	-614.096	-512.812	-498.898	-501.657	-472.878	-536.345	-650.289	-430.02	-385.845	-414.98	-481.746	-433.24	-421.605	-491.98	-577.835	-564.824	-585.41	-563.312	-589.295	-598.169	-575.827	-621.765	-643.433	-597.746	-591.229	-912.424	-482.68	-541.329	-547.166	-551.345	-604.025	-575.263	-558.506	-466.507	-590.623	-530.809	-469.841	-451.574	-477.745	-544.842	-503.543	-698.167	-557.759	-616.411	-458.477	-434.872	-595.883	-506.352	-527.057	-480.178	-515.769	-525.4	-426.93	-517.598	-558.023	-629.347	-492.265	-696.365	-533.751	-431.016	-423.771	-1111.61	-610.603	-483.321	-448.27	-479.162	-754.588	-478.394	-388.535	-508.302	-441.14	-522.164	-439.49	-509.794	-1113.34	-387.249	-447.112	-489.846	-496.362	-489.743	-427.518	-465.553	-518.553	-623.464	-616.479	-415.553	-456.857	-675.009	-580.185	-532.171	-527.857	-594.417	-410.563	-533.004	-490.458	-564.166	-538.528	-431.158	-447.251	-527.84	-432.051	-630.603	-576.204	-585.127	-683.022	-577.028	-579.18	-535.908	-539.635	-572.466	-557.383	-558.668	-878.516	-576.413	-604.554	-585.798	-556.307	-416.126	-476.338	-497	-403.709	-486.391	-502.828	-426.659	-385.663	-491.896	-445.744	-500.98	-505.425	-527.768	-662.177	-578.351	-568.846	-754.164	-607.811	-552.683	-508.333	-685.868	-586.658	-577.532	-499.9	-392.967	-304.62	-345.046	-436.159	-529.564	-595.616	-479.434	-546.174	-517.135	-546.993	-528.154	-537.504	-474.468	-476.652	-527.592	-543.685	-661.31	-517.703	-553.955	-548.635	-554.659	-549.629	-488.722	-400.744	-357.37	-390.119	-478.057	-467.268	-506.193	-463.553	-485.905	-480.558	-529.997	-514.007	-510.363	-485.487	-558.804	-429.583	-304.661	-492.267	-470.193	-453.994	-365.899	-489.711	-558.143	-573.173	-499.082	-582.072	-581.628	-543.847	-491.091	-591.323	-593.518	-566.205	-525.56	-470.215	-532.779	-495.255	-523.003	-507.628	-798.69	-518.428	-566.172	-509.96	-456.082	-507.03	-550.21	-529.275	-535.298	-521.357	-522.511	-335.114	-448.251	-478.112	-530.779	-516.473	-492.396	-403.516	-384.015	-344.754	-195.62	-410.181	-415.637	-461.358	-499.511	-413.248	-477.192	-229.4	-186.874	-459.362	-501.257	-420.657	-614.943	-658.972	-661.364	-636.268	-658.039	-606.837	-581.313	-530.704	-554.606	-764.089	-535.54	-537.341	-489.874	-455.026	-436.79	-209.89	-257.732	-463.964	-528.31	-453.63	-452.852	-519.662	-701.359	-478.034	-559.122	-596.909	-388.991	-416.853	-507.462	-475.768	-491.759	-534.706	-725.292	-600.981	-493.695	-454.436	-426.393	-397.191	-508.985	-542.437	-482.774	-626.594	-527.042	-529.947	-549.59	-735.816	-556.135	-547.862	-630.36	-754.641	-781.465	-575.92	-801.84	-563.842	-554.848	-829.392	-221.094	-582.213	-501.892	-453.036	-458.538	-557.146	-623.242	-529.427	-536.5	-426.866	-426.566	-498.966	-440.874	-562.067	-456.934	-554.333	-444.689	-346.147	-400.251	-515.736	-465.408	-396.075
-393.676	-535.294	-521.615	-624.903	-458.13	-477.725	-521.217	-566.032	-519.131	-509.388	-438.854	-424.017	-408.034	-446.725	-567.586	-519.171	-417.866	-494.329	-616.838	-523.23	-494.719	-512.737	-508.911	-541.582	-656.538	-455.836	-372.238	-427.861	-474.898	-452.192	-415.114	-505.311	-608.48	-606.491	-578.842	-578.032	-578.611	-606.596	-566.942	-612.885	-644.108	-595.818	-580.8	-803.644	-487.117	-550.229	-530.398	-551.285	-624.759	-588.167	-568.921	-515.662	-617.482	-549.507	-479.037	-479.733	-464.984	-522.981	-509.321	-704.181	-550.579	-636.727	-458.132	-432.663	-590.949	-498.235	-518.634	-483.251	-499.891	-495.499	-414.308	-488.98	-569.786	-490.51	-507.515	-555.929	-512.192	-417.455	-428.512	-1055.52	-610.381	-490.857	-441.248	-485.91	-828.536	-492.215	-382.899	-557.452	-440.268	-473.931	-419.843	-519.92	-1150.99	-389.153	-420.741	-493.324	-507.693	-492.829	-442.76	-467.455	-511.597	-616.927	-595.576	-411.439	-440.342	-653.183	-588.743	-542.154	-508.315	-577.457	-401.401	-496.559	-491.829	-498.341	-521.505	-425.5	-433.514	-508.593	-424.066	-634.14	-574.134	-579.929	-658.908	-573.829	-573.563	-540.836	-525.011	-569.036	-552.317	-573.086	-873.08	-571.338	-622.382	-590.491	-579.554	-417.486	-468.632	-489.318	-415.428	-515.289	-504.649	-433.019	-398.868	-481.936	-466.825	-495.609	-469.894	-538.129	-674.931	-575.196	-569.359	-775.704	-606.497	-550.568	-514.345	-699.142	-597.257	-567.755	-494.631	-387.379	-308.003	-357.113	-432.114	-530.417	-591.631	-486.304	-566.182	-493.494	-691.169	-520.119	-501.806	-466.571	-549.262	-509.066	-534.405	-755.582	-545.383	-548.876	-542.273	-549.906	-565.098	-491.678	-399.925	-352.177	-375.068	-448.148	-559.702	-520.034	-497.562	-597.699	-498.458	-531.052	-558.56	-542.784	-471.481	-560.011	-460.512	-324.058	-467.295	-460.495	-438.767	-366.654	-495.666	-555.635	-549.203	-523.722	-579.613	-581.948	-531.929	-470.609	-542.687	-590.117	-537.978	-487.991	-453.35	-653.441	-498.879	-522.388	-496.398	-753.305	-503.88	-564.097	-494.458	-469.113	-505.637	-542.227	-522.996	-544.291	-520.82	-515.031	-343.69	-433.441	-469.092	-544.409	-476.477	-429.366	-394.684	-401.967	-362.886	-202.683	-417.935	-408.479	-502.008	-497.56	-443.693	-436.258	-343.857	-197.079	-463.36	-501.988	-426.389	-562.107	-680.549	-662.214	-701.617	-576.509	-602.649	-569.028	-546.167	-672.656	-898.661	-535.014	-538.698	-497.005	-414.808	-418.144	-235.852	-238.397	-472.563	-545.56	-466.909	-461.177	-529.372	-747.502	-490.135	-670.637	-527.346	-396.135	-426.086	-484.477	-483.938	-490.169	-500.149	-736.32	-612.499	-490.429	-420.438	-423.435	-415.737	-506.231	-504.208	-487.348	-590.343	-524.905	-532.443	-554.773	-705.013	-543.176	-543.8	-683.009	-774.286	-794.683	-572.32	-815.302	-575.334	-587.707	-818	-233.334	-585.505	-496.8	-523.888	-454.697	-483.436	-605.314	-520.933	-515.517	-395.65	-413.708	-484.384	-435.868	-547.49	-456.148	-547.454	-446.615	-349.999	-410.542	-524.167	-484.693	-429.916
-391.007	-473.335	-506.231	-643.499	-514.641	-470.829	-501.963	-565.379	-520.029	-522.752	-466.468	-419.605	-401.304	-450.945	-564.35	-522.586	-438.103	-538.684	-628.404	-522.482	-548.969	-528.737	-505.949	-541.38	-615.161	-465.413	-396.478	-409.158	-501.932	-447.669	-419.561	-509.306	-604.212	-591.186	-583.705	-621.951	-607.697	-607.935	-564.636	-605.953	-654.519	-603.702	-580.583	-776.866	-484.837	-542.478	-536.835	-566.049	-625.706	-592.735	-563.394	-496.318	-610.606	-556.197	-476.016	-442.195	-467.56	-537.054	-522.366	-713.701	-562.816	-615.727	-433.28	-453.526	-592.852	-519.126	-508.548	-486.457	-510.285	-512.534	-430.409	-506.521	-557.412	-489.408	-513.198	-580.52	-525.792	-423.616	-400.079	-1112.72	-607.219	-485.177	-463.696	-482.202	-714.884	-480.077	-405.184	-509.502	-424.342	-537.328	-418.516	-499.126	-1106.92	-378.795	-425.668	-480.973	-493.953	-468.308	-426.21	-442.697	-520.194	-596.414	-595.848	-412.842	-422.732	-629.61	-581.453	-547.262	-509.5	-570.507	-410.675	-504.344	-487.146	-533.445	-558.312	-460.801	-473.995	-502.55	-429.59	-622.794	-562.501	-581.808	-683.117	-569.137	-577.588	-542.674	-559.005	-566.714	-558.663	-578.905	-810.313	-580.091	-608.315	-585.018	-571.574	-415.327	-470.52	-490.523	-406.295	-505.449	-526.296	-448.134	-407.62	-483.43	-468.906	-502.272	-488.665	-523.118	-673.547	-565.371	-556.465	-739.39	-600.35	-557.681	-535.939	-710.839	-587.928	-572.541	-507.576	-369.766	-277.788	-352.402	-445.322	-565.841	-598.514	-486.313	-536.86	-506.422	-708.216	-527.31	-518.654	-479.061	-461.289	-545.368	-530.217	-631.038	-540.097	-561.723	-531.615	-539.838	-529.561	-473.642	-391.115	-347.538	-373.504	-444.642	-464.04	-531.683	-580.156	-526.859	-597.994	-524.966	-521.928	-522.749	-473.153	-549.574	-424.944	-335.687	-568.783	-495.169	-456.001	-372.619	-490.48	-558.062	-571.129	-511.335	-598.214	-581.758	-548.296	-582.568	-634.147	-578.387	-564.56	-526.971	-467.394	-699.8	-479.799	-524.505	-520.517	-722.954	-511.402	-543.534	-505.741	-457.934	-502.321	-532.084	-537.848	-525.387	-502.14	-552.453	-322.027	-427.936	-471.885	-541.83	-447.437	-438.339	-399.779	-382.998	-348.176	-197.768	-420.691	-428.755	-487.128	-455.29	-419.613	-433.264	-323.152	-202.297	-359.038	-501.882	-431.559	-637.918	-666.893	-645.231	-699.701	-574.446	-602.958	-575.682	-516.853	-550.325	-773.359	-533.643	-536.016	-487.199	-423.692	-432.119	-268.041	-286.206	-478.058	-546.171	-468.552	-445.757	-507.963	-756.809	-484.612	-659.733	-557.172	-383.733	-423.895	-529.634	-459.722	-495.766	-534.194	-750.233	-607.901	-451.306	-442.443	-404.945	-407.889	-495.32	-519.341	-482.9	-479.149	-513.638	-540.506	-544.393	-702.178	-550.622	-552.935	-677.071	-760.571	-803.988	-576.309	-825.74	-592.252	-541.685	-821.823	-229.04	-575.694	-491.563	-473.232	-447.087	-463.685	-585.919	-517.414	-519.086	-409.475	-415.601	-496.982	-433.488	-546.43	-468.558	-559.666	-437.313	-346.944	-526.286	-513.296	-473.531	-400.812
-406.83	-474.577	-514.243	-630.325	-477.344	-450.501	-532.342	-568.184	-526.681	-510.668	-450.346	-443.269	-407.097	-448.032	-544.546	-504.403	-406.973	-456.742	-622.637	-501.842	-498.013	-520.626	-514.184	-533.605	-601.389	-477.949	-403.152	-400.668	-479.641	-447.336	-416.272	-544.906	-592.106	-583.727	-585.189	-570.307	-587.059	-594.059	-576.538	-635.593	-654.455	-601.598	-582.355	-675.893	-473.011	-537.926	-518.072	-540.477	-594.142	-575.419	-537.327	-471.438	-592.535	-543.969	-475.625	-452.457	-481.896	-531.897	-531.142	-702.273	-545.755	-604.005	-463.236	-433.421	-596.859	-518.755	-506.438	-502.56	-499.954	-510.081	-422.938	-490.263	-548.14	-566.087	-507.851	-631.704	-511.349	-428.413	-405.704	-1135.53	-631.236	-498.063	-452.862	-472.743	-737.923	-470.364	-387.847	-495.757	-431.092	-529.919	-393.273	-481.946	-1141.53	-378.215	-457.172	-463.394	-506.455	-462.983	-413.079	-442.102	-536.503	-604.075	-655.148	-420.059	-450.374	-624.84	-585.035	-548.01	-512.139	-575.362	-421.926	-538.203	-501.918	-529.669	-532.058	-434.649	-443.723	-495.372	-420.624	-625.433	-562.01	-590.656	-672.513	-559.099	-564.287	-528.549	-531.304	-565.779	-547.734	-534.238	-801.116	-582.477	-623.483	-583.688	-525.78	-425.312	-453.863	-481.401	-400.098	-512.022	-507.247	-457.377	-408.09	-503.16	-538.122	-584.128	-496.211	-529.041	-675.213	-573.819	-572.194	-721.968	-604.411	-533.624	-536.176	-676.455	-592.618	-589.449	-504.69	-409.559	-296.569	-350.217	-421.584	-549.339	-608.516	-464.482	-535.364	-473.557	-672.242	-524.159	-504.16	-471.35	-456.216	-516.957	-533.656	-634.482	-547.657	-541.642	-537.251	-558.359	-573.754	-494.301	-394.97	-348.385	-397.303	-464.524	-440.808	-536.978	-605.063	-441.043	-556.067	-531.841	-497.304	-509.64	-473.607	-523.695	-394.272	-333.363	-439.371	-482.077	-462.591	-360.365	-472.764	-557.362	-579.036	-511.708	-576.643	-575.877	-541.106	-434.207	-583.521	-582.911	-590.849	-528.862	-462.061	-749.414	-482.414	-518.43	-536.748	-751.606	-492.25	-526.554	-429.257	-462.456	-494.532	-477.119	-536.318	-538.158	-517.654	-539.236	-344.352	-447.497	-471.92	-537.906	-446.578	-405.243	-391.958	-294.285	-359.937	-214	-406.562	-416.189	-433.587	-505.657	-429.479	-463.549	-316.404	-197.146	-496.466	-500.274	-421.903	-561.937	-684.236	-694.261	-607.933	-579.425	-594.176	-582.886	-544.223	-695.517	-854.063	-528.327	-541.941	-506.201	-458.154	-416.94	-229.338	-263.44	-463.914	-548.257	-446.249	-444.78	-502.927	-749.63	-486.317	-666.595	-516.497	-467.58	-433.557	-535.788	-473.449	-490.631	-559.343	-721.57	-582.303	-485.142	-433.175	-387.016	-412.764	-519.016	-535.862	-483.245	-637.824	-521.127	-545.251	-557.981	-730.356	-560.507	-547.932	-684.675	-778.74	-772.781	-577.562	-860.114	-575.534	-575.838	-819.063	-228.004	-576.137	-519.496	-508.915	-545.324	-513.818	-623.913	-532.516	-518.746	-427.32	-432.352	-502.031	-441.994	-539.347	-468.138	-565.819	-444.114	-345.742	-503.652	-511.788	-492.757	-414.003
-394.464	-522.284	-525.394	-651.448	-502.928	-465.305	-526.568	-565.499	-524.597	-509.564	-464.588	-415.502	-420.396	-458.365	-555.919	-519.77	-395.705	-423.884	-608.93	-491.18	-452.784	-513.053	-503.084	-527.872	-636.847	-453.144	-403.026	-431.845	-503.724	-445.778	-415.039	-520.814	-584.558	-442.083	-566.655	-570.538	-599.088	-610.569	-573.943	-622.538	-632.566	-585.834	-583.938	-911.16	-464.908	-547.922	-513.635	-563.13	-620.27	-593.248	-543.914	-518.419	-614.655	-549.472	-474.657	-511.813	-476.346	-524.647	-505.915	-686.705	-543.61	-612.708	-450.127	-443.234	-573.47	-485.126	-519.53	-478.624	-515.708	-545.867	-449.38	-489.424	-567.838	-595.596	-506.432	-695.502	-519.146	-430.812	-423.329	-1132.23	-585.582	-475.289	-460.32	-487.081	-779.542	-490.412	-405.616	-517.114	-510.525	-495.924	-395.467	-476.634	-1153.92	-376.982	-424.636	-486.714	-507.7	-473.052	-432.343	-456.322	-533.011	-621.653	-611.529	-420.482	-443.321	-637.592	-582.445	-536.095	-504.589	-576.901	-404.589	-500.095	-485.746	-458.536	-531.111	-436.591	-468.307	-504.427	-435.777	-622.017	-566.267	-596.764	-698.389	-584.08	-558.622	-522.763	-551.337	-569.688	-544.014	-573.454	-797.432	-583.406	-499.521	-575.824	-578.501	-437.929	-503.483	-457.402	-403.474	-518.628	-493.713	-455.034	-389.51	-495.244	-531.477	-558.898	-488.05	-546.148	-665.194	-568.022	-561.924	-700.53	-596.39	-559.887	-512.3	-676.319	-604.909	-585.447	-504.571	-396.736	-298.396	-354.291	-450.208	-515.545	-586.364	-488.908	-557.932	-502.538	-693.029	-534.418	-520.657	-489.052	-436.565	-504.981	-530.223	-627.685	-554.285	-559.172	-549.472	-541.948	-591.711	-501.424	-400.01	-352.044	-393.309	-452.289	-421.735	-537.932	-496.501	-469.989	-503.525	-556.389	-560.991	-537.951	-487.201	-577.962	-421.634	-350.481	-453.776	-505.291	-436.428	-360.707	-478.203	-546.92	-574.841	-551.477	-581.445	-582.856	-558.591	-450.767	-689.073	-574.354	-590.839	-537.775	-436.465	-653.01	-477.123	-487.851	-492.935	-731.274	-488.546	-518.722	-434.036	-472.725	-507.536	-454.522	-515.791	-541.258	-513.684	-585.445	-338.113	-412.043	-465.194	-540.085	-505.104	-461.113	-381.46	-411.675	-349.662	-201.464	-455.963	-414.099	-528.695	-505.013	-465.323	-422.045	-322.505	-194.69	-498.195	-515.254	-419.995	-649.685	-719.763	-672.709	-672.687	-713.658	-601.783	-564.896	-539.261	-586.892	-789.281	-538.563	-533.512	-489.608	-447.445	-415.395	-225.35	-264.883	-469.938	-506.994	-432.257	-456.278	-521.451	-714.762	-487.935	-668.235	-548.402	-389.058	-408.929	-499.565	-474.289	-485.15	-534.566	-751.598	-589.5	-477.712	-436.582	-406.155	-406.219	-498.778	-524.673	-475.206	-617.098	-520.774	-524.516	-556.378	-707.579	-543.104	-542.39	-674.103	-766.354	-752.331	-573.834	-873.863	-590.225	-553.994	-789.392	-208.624	-576.613	-505.248	-468.006	-461.394	-569.992	-598.639	-538.528	-505.245	-411.496	-425.249	-482.792	-457.061	-512.797	-452.909	-537.693	-446.627	-347.295	-505.309	-507.206	-491.338	-440.781
-400.052	-524.937	-526.792	-658.463	-540.691	-471.448	-510.044	-576.434	-517.003	-513.149	-457.955	-411.242	-411.547	-453.146	-555.127	-499.067	-387.969	-518.683	-596.473	-493.828	-547.42	-523.55	-493.011	-534.981	-632.662	-456.762	-393.906	-408.442	-484.987	-440.888	-423.063	-525.294	-577.689	-531.258	-565.806	-596.945	-589.674	-602.409	-569.894	-606.062	-635.278	-588.334	-586.817	-927.326	-490.283	-532.067	-521.324	-560.322	-635.718	-600.571	-515.988	-516.424	-610.707	-553.949	-485.395	-532.099	-488.786	-524.851	-525.097	-694.589	-547.886	-612.256	-443.499	-455.002	-541.884	-490.246	-554.227	-490.122	-512.966	-526.479	-424.028	-477.206	-536.467	-519.082	-487.196	-598.309	-529.145	-429.314	-412.338	-1057.83	-595.577	-472.205	-442.69	-470.436	-746.349	-535.898	-414.811	-522.508	-444.436	-512.293	-403.488	-488.498	-1197.54	-388.928	-436.151	-500.374	-508.843	-473.385	-423.584	-481.229	-504.245	-623.555	-617.859	-413.528	-438.306	-648.872	-579.747	-538.103	-515.721	-562.065	-382.942	-495.02	-501.333	-469.652	-516.746	-431.932	-483.427	-586.022	-436.072	-670.383	-601.394	-567.051	-686.525	-593.662	-568.952	-539.538	-535.64	-569.311	-571.366	-577.998	-785.751	-575.496	-493.469	-576.559	-547.619	-403.137	-498.802	-484.82	-417.739	-535.746	-562.961	-459.941	-413.199	-483.262	-548.576	-553.325	-485.117	-526.971	-658.033	-560.368	-551.709	-852.148	-595.076	-556.375	-521.504	-644.672	-587.495	-558.283	-491.189	-376.702	-269.479	-338.533	-430.478	-535.673	-585.436	-483.013	-580.755	-513.943	-674.27	-536.996	-528.542	-476.299	-440.594	-517.658	-538.429	-710.078	-529.154	-531.172	-550.231	-553.97	-563.922	-494.44	-392.637	-354.326	-392.124	-466.217	-436.347	-527.72	-603.806	-470.848	-594.405	-530.246	-524.082	-533.7	-465.442	-564.112	-423.229	-312.35	-473.006	-473.904	-441.028	-373.54	-482.181	-547.739	-554.321	-576.276	-585.576	-584.213	-570.42	-473.573	-675.715	-581.959	-554.462	-490.239	-443.16	-627.394	-481.735	-508.001	-506.601	-816.26	-494.277	-531.406	-413.333	-456.498	-507.685	-455.719	-538.193	-544.142	-521.872	-548.901	-333.341	-426.735	-449.71	-533.162	-447.454	-429.318	-388.907	-364.947	-361.186	-217.949	-408.357	-453.082	-519.661	-507.107	-433.598	-452.63	-245.435	-184.695	-565.31	-472.931	-420.687	-626.847	-712.829	-625.727	-653.303	-601.01	-599.636	-562.814	-531.076	-532.337	-743.95	-540.254	-519.783	-448.901	-443.835	-427.415	-228.944	-276.373	-455.679	-515.287	-448.289	-437.73	-493.406	-797.422	-484.758	-658.575	-602.392	-396.718	-426.103	-498.289	-449.169	-482.734	-540.002	-757.725	-609.983	-473.229	-434.979	-432.296	-410.077	-488.409	-510.863	-472.865	-600.196	-514.282	-558.928	-552.701	-727.321	-551.425	-555.912	-633.268	-771.459	-781.388	-574.595	-840.112	-578.386	-545.058	-814.518	-222.102	-581.007	-493.409	-452.01	-482.769	-562.03	-615.02	-527.902	-522.148	-406.032	-423.739	-483.104	-444.811	-520.13	-468.247	-545.736	-446.206	-343.599	-502.474	-513.438	-466.054	-411.012
-388.239	-505.512	-535.447	-660.27	-504.622	-500.823	-519.037	-557.383	-525.604	-504.768	-464.538	-411.639	-421.079	-459.986	-550.07	-507.963	-390.752	-468.201	-620.272	-509.327	-492.46	-529.825	-503.152	-570.274	-643.677	-431.654	-358.51	-389.302	-479.309	-434.672	-423.596	-504.578	-568.915	-586.675	-581.907	-564.485	-592.147	-597.293	-564.231	-618.33	-638.226	-587.803	-598.583	-860.202	-504.143	-541.016	-526.781	-551.861	-629.147	-610.512	-509.508	-475.525	-608.653	-553.73	-485.735	-461.068	-490.164	-527.102	-487.929	-685.643	-545.631	-603.557	-435.955	-430.545	-573.004	-499.029	-506.523	-480.359	-513.92	-524.094	-429.297	-495.773	-541.504	-594.169	-498.05	-656.636	-531.113	-448.062	-408.926	-1066.67	-587.095	-472.767	-448.504	-479.166	-791.961	-506.868	-409.258	-552.663	-440.875	-509.592	-469.005	-548.509	-1154.48	-378.94	-402.27	-462.903	-508.856	-482.994	-433.631	-447.287	-535.401	-631.849	-629.042	-416.924	-436.286	-685.901	-585.082	-548.96	-517.249	-555.438	-394.796	-485.321	-481.185	-517.107	-537.29	-438.71	-462.87	-598.008	-450.514	-685.42	-587.862	-587.336	-677.192	-575.671	-567.054	-525.857	-536.768	-556.217	-556.13	-582.392	-786.656	-573.892	-620.207	-576.735	-570.871	-420.289	-484.935	-444.994	-410.896	-514.429	-595.968	-430.445	-403.627	-480.319	-475.514	-531.652	-493.307	-511.132	-675.66	-572.688	-551.626	-816.781	-590.384	-550.357	-536.868	-671.442	-599.168	-563.51	-482.234	-379.353	-316.049	-361.8	-453.778	-511.282	-587.719	-482.155	-546.673	-495.731	-758.42	-534.001	-516.093	-486.6	-544.4	-554.195	-546.994	-813.668	-544.395	-532.778	-542.433	-549.084	-559.863	-504.354	-399.783	-364.379	-383.767	-447.459	-432.276	-534.641	-568.613	-449.024	-561.447	-512.258	-525.252	-518.145	-483.248	-562.247	-436.051	-320.688	-481.745	-495.885	-459.706	-368.613	-494.92	-560.797	-572.951	-560.581	-591.769	-581.527	-545.105	-493.266	-654.874	-602.937	-548.199	-476.709	-438.581	-578.418	-488.852	-605.08	-502.523	-773.649	-514.377	-543.058	-503.972	-473.765	-504.362	-543.969	-526.862	-531.065	-517.445	-549.395	-316.566	-441.171	-467.588	-568.282	-493.934	-435.572	-412.303	-373.926	-347.193	-225.847	-427.076	-440.164	-467.245	-499.718	-391.417	-457.338	-236.101	-181.503	-423.186	-469.422	-414.092	-596.313	-657.443	-661.71	-636.507	-586.731	-597.286	-551.001	-517.648	-525.26	-780	-546.719	-531.973	-475.419	-448.209	-419.573	-227.184	-250.385	-471.14	-547.089	-454.45	-441.099	-500.866	-733.85	-481.184	-666.724	-528.61	-389.256	-418.146	-511.074	-487.51	-484.139	-530.343	-811.966	-592.665	-484.622	-436.775	-456.846	-401.528	-514.404	-560.322	-478.725	-478.689	-532.4	-535.674	-554.19	-699.622	-529.3	-544.797	-612.581	-783.679	-750.75	-566.47	-810.298	-564.77	-568.204	-823.334	-237.127	-615.492	-482.416	-500.387	-466.869	-579.82	-601.967	-515.586	-513.994	-424.612	-443.675	-502.339	-451.531	-548.662	-470.213	-559.024	-459.474	-347.472	-501.938	-514.304	-489.211	-425.269
-396.803	-503.84	-506.788	-658.086	-497.381	-486.228	-528.908	-558.955	-540.666	-515.05	-465.121	-419.05	-419.616	-436.537	-539.624	-496.701	-385.288	-510.111	-619.214	-511.906	-531.736	-534.791	-504.203	-548.148	-624.023	-429.609	-389.214	-400.624	-482.099	-435.967	-437.732	-490.764	-589.439	-554.371	-590.115	-557.21	-591.949	-598.464	-575.806	-611.977	-649.634	-592.596	-591.332	-903.875	-492.954	-537.002	-520.259	-548.183	-619.983	-587.846	-489.066	-472.078	-606.288	-551.614	-485.784	-472.089	-488.51	-527.44	-510.957	-714.533	-542.216	-598.322	-469.759	-426.983	-578.796	-518.088	-499.221	-496.221	-507.821	-525.172	-432.737	-533.047	-565.295	-613.111	-496.154	-699.089	-540.024	-416.284	-423.689	-1087.99	-602.904	-479.551	-452.687	-460.497	-753.14	-506.608	-416.802	-501.339	-442.525	-492.813	-476.17	-497.858	-1145.23	-391.037	-445.08	-487.072	-495.835	-471.465	-431.843	-454.737	-537.169	-636.43	-638.599	-418.558	-441.112	-667.444	-589.796	-538.778	-531.636	-596.459	-395.3	-559.334	-510.299	-627.006	-534.18	-432.545	-486.282	-545.957	-426.221	-638.646	-577.366	-576.584	-677.243	-588.19	-586.105	-542.033	-547.314	-562.278	-555.799	-578.902	-772.427	-571.724	-571.238	-578.233	-568.77	-408.339	-469.409	-520.4	-411.615	-520.361	-573.14	-450.736	-429.041	-490.285	-537.111	-567.409	-505.878	-525.141	-673.582	-573.377	-573.016	-698.081	-620.308	-563.195	-523.302	-676.847	-590.769	-562.544	-466.12	-378.414	-303.995	-361.604	-423.838	-522.018	-581.621	-483.845	-557.453	-503.37	-534.733	-531.207	-504.743	-468.849	-532.457	-521.216	-538.111	-768.409	-540.374	-541.895	-544.393	-544.5	-542.046	-491.144	-389.092	-352.339	-376.583	-456.931	-433.707	-547.745	-594.517	-457.318	-575.89	-525.199	-518.544	-538.681	-455.567	-568.23	-432.734	-322.218	-456.283	-483.718	-474.549	-362.07	-494.997	-555.8	-582.992	-538.662	-585.355	-570.554	-583.913	-463.902	-573.297	-571.946	-577.162	-528.409	-439.518	-478.133	-488.841	-506.286	-512.839	-770.96	-490.769	-558.39	-499.364	-454.389	-502.274	-528.24	-526.481	-535.009	-508.155	-505.694	-332.092	-430.627	-482.313	-503.736	-436.496	-445.034	-397.176	-393.847	-336.239	-218.836	-412.682	-427.167	-477.119	-512.54	-443.021	-445.223	-467.924	-188.467	-533.373	-482.219	-412.669	-613.568	-634.401	-631.484	-669.226	-573.157	-601.897	-565.809	-531.637	-537.276	-739.519	-525.127	-532.331	-497.836	-426.359	-416.727	-217.139	-247.318	-450.555	-535.992	-455.752	-439.588	-519.409	-722.312	-481.423	-669.341	-522.491	-397.82	-422.777	-509.942	-469.529	-486.745	-530.788	-752.352	-570.894	-477.883	-430.853	-456.436	-413.278	-518.584	-551.209	-482.558	-454.166	-525.799	-536.209	-556.274	-723.539	-540.317	-540.944	-664.768	-761.459	-772.204	-567.989	-828.295	-578.803	-558.038	-837.543	-253.346	-629.943	-496.961	-518.694	-460.113	-571.211	-590.371	-515.872	-512.959	-415.32	-427.22	-495.106	-435.659	-544.363	-458.663	-559.107	-448.115	-337.157	-526.506	-508.435	-468.96	-425.556
-393.442	-475.884	-522.943	-629.992	-501.446	-493.632	-519.635	-569.774	-520.553	-507.111	-435.257	-418.346	-413.966	-457.116	-551.089	-513.996	-419.347	-493.139	-631.496	-511.272	-488.855	-523.633	-494.885	-542.399	-667.444	-455.354	-384.948	-513.062	-561.294	-443.824	-410.815	-522.839	-577.023	-571.515	-571.973	-594.715	-606.258	-599.468	-570.619	-646.966	-650.219	-580.709	-584.223	-894.878	-478.688	-542.357	-514.811	-546.771	-604.705	-588.336	-493.122	-452.839	-577.987	-534.448	-494.439	-597.964	-507.13	-517.959	-492.356	-733.602	-550.429	-623.175	-454.647	-432.135	-591.852	-522.547	-539.571	-494.675	-502.667	-507.366	-432.799	-506.88	-543.978	-498.895	-506.055	-592.705	-526.413	-426.797	-414.06	-1081.44	-619.375	-460.721	-445.289	-470.847	-831.485	-491.029	-421.289	-563.182	-598.391	-472.785	-486.647	-500.391	-1190.52	-381.966	-441.172	-464.327	-505.254	-491.104	-415.132	-452.564	-514.864	-637.409	-614.999	-409.582	-433.437	-641.962	-586.253	-556.768	-510.114	-549.701	-414.984	-577.633	-514.97	-639.848	-540.819	-438.441	-479.47	-590.341	-436.379	-654.34	-591.2	-580.067	-692.854	-576.08	-569.898	-537.55	-547.075	-574.017	-572.636	-564.112	-793.771	-588.628	-611.721	-574.272	-534.614	-406.609	-486.674	-458.669	-405.123	-527.746	-499.226	-450.338	-413.212	-486.755	-522.538	-558.872	-506.09	-511.819	-657.095	-567.278	-552.733	-707.77	-602.568	-536.689	-536.595	-658.263	-616.88	-577.655	-486.209	-397.23	-317.767	-342.159	-430.45	-559.261	-580.251	-491.117	-554.901	-490.609	-620.04	-508.222	-502.38	-477.14	-587.376	-551.918	-528.729	-760.177	-545.646	-546.082	-551.139	-535.444	-519.976	-486.364	-385.5	-355.824	-406.256	-476.8	-450.103	-542.257	-495.734	-448.707	-481.154	-543.454	-538.745	-518.948	-478.804	-557.966	-430.758	-345.987	-570.767	-491.374	-425.194	-350.648	-462.088	-544.508	-586.937	-543.12	-578.11	-590.071	-532.655	-566.232	-612.576	-596.027	-562.886	-513.251	-441.32	-523.356	-501.513	-522.155	-515.825	-781.815	-502.642	-548.149	-519.789	-475.107	-514.561	-546.943	-536.556	-537.91	-510.331	-576.296	-349.113	-441.304	-468.313	-531.984	-459.472	-421.302	-399.255	-405.578	-355.672	-190.606	-406.239	-419.569	-449.589	-471.998	-443.419	-410.879	-446.351	-195.453	-517.089	-492.699	-426.565	-692.211	-653.037	-648.83	-577.553	-679.925	-599.783	-552.214	-515.498	-524.805	-786.931	-540.963	-535.049	-468	-450.315	-405.343	-231.459	-248.227	-461.726	-541.59	-444.606	-442.783	-515.801	-738.464	-484.308	-650.247	-511.916	-418.609	-450.01	-486.428	-468.614	-467.744	-547.252	-724.915	-570.669	-479.884	-442.811	-432.724	-418.516	-453.08	-500.461	-481.213	-468.645	-522.691	-540.147	-550.914	-708.939	-541.701	-539.766	-665.431	-788.92	-780.915	-573.541	-844.447	-574.667	-566.678	-834.314	-205.633	-612.284	-488.26	-476.245	-463.4	-531.859	-604.155	-547.977	-522.413	-413.803	-425.484	-486.977	-434.8	-536.985	-478.314	-543.504	-449.468	-356.591	-499.8	-508.136	-475.181	-415.659
-389.636	-481.777	-519.979	-636.278	-514.513	-502.356	-520.858	-587.503	-537.992	-517.606	-460.104	-423.967	-405.388	-435.022	-551.301	-500.274	-386.797	-486.509	-613.123	-509.718	-476.498	-521.28	-502.331	-548.475	-604.662	-413.267	-366.082	-626.567	-568.642	-444.454	-563.431	-517.335	-594.9	-516.053	-584.971	-582.808	-592.64	-603.557	-570.148	-640.645	-631.892	-598.427	-584.775	-897.64	-475.914	-537.77	-526.066	-547.75	-626.464	-597.366	-514.589	-477.314	-626.013	-556.608	-487.162	-615.994	-499.809	-529.458	-499.273	-687.419	-530.402	-586.021	-453.251	-446.245	-582.42	-512.346	-526.027	-495.337	-517.317	-506.562	-426.913	-506.687	-558.743	-499.861	-518.008	-602.133	-526.4	-431.33	-430.847	-1040.97	-612.782	-485.252	-455.321	-484.298	-757.179	-468.755	-394.679	-484.706	-617.534	-507.277	-479.818	-491.279	-1183.59	-385.799	-421.865	-505.7	-507.278	-483.712	-425.151	-460.377	-492.816	-608.684	-614.157	-420.418	-441.473	-643.693	-568.89	-528.426	-511.946	-597.358	-410.328	-512.369	-497.365	-623.73	-546.083	-437.155	-499.523	-583.7	-427.682	-661.458	-576.502	-568.274	-675.115	-590.594	-571.941	-541.027	-549.93	-566.333	-536.372	-572.484	-791.639	-583.239	-550.587	-586.501	-560.835	-417.152	-477.023	-527.696	-434.016	-513.942	-570.909	-428.244	-402.928	-471.061	-459.02	-520.516	-509.321	-535.384	-670.428	-578.614	-565.258	-736.564	-584.384	-543.638	-583.93	-653.045	-602.708	-574.357	-506.521	-381.756	-287.442	-343.976	-450.195	-517.047	-572.631	-482.793	-541.867	-550.533	-538.092	-522.426	-509.573	-461.307	-557.137	-536.745	-525.566	-818.366	-520.844	-537.74	-572.551	-545.242	-580.575	-489.664	-409.868	-366.71	-383.276	-443.865	-427.996	-500.951	-523.691	-439.441	-493.437	-545.448	-570.463	-524.438	-466.557	-569.93	-434.42	-285.08	-544.058	-468.145	-465.834	-358.835	-487.156	-563.381	-556.715	-537.974	-579.91	-585.869	-557.013	-543.362	-648.026	-593.964	-573.289	-500.353	-461.854	-508.229	-503.007	-514.291	-491.345	-764.992	-503.461	-549.987	-505.442	-449.374	-496.53	-538.308	-538.932	-539.86	-507.275	-553.442	-330.229	-428.195	-482.44	-536.054	-463.686	-415.157	-393.375	-381.144	-346.731	-199.21	-398.022	-401.147	-453.991	-484.208	-428.916	-438.976	-305.879	-189.563	-299.647	-482.563	-425.181	-693.312	-636.937	-623.178	-651.072	-722.965	-610.326	-577.124	-535.403	-676.724	-882.04	-538.616	-521.612	-459.895	-422.906	-414.568	-232	-265.004	-471.959	-549.896	-456.659	-444.107	-513.353	-806.9	-481.948	-637.266	-584.221	-380.409	-413.246	-485.237	-450.176	-488.514	-544.984	-694.596	-592.214	-448.936	-419.162	-442.777	-410.724	-491.762	-528.546	-517.097	-487.371	-543.508	-543.924	-550.603	-710.008	-534.098	-526.155	-680.765	-770.42	-798.527	-569.288	-796.818	-564.416	-560.588	-832.362	-222.819	-593.92	-489.722	-511.867	-467.457	-545.807	-608.552	-527.744	-508.104	-418.52	-423.379	-450.361	-444.028	-595.332	-472.699	-546.48	-447.349	-344.845	-511.212	-526.269	-484.997	-419.355
-394.273	-504.372	-506.184	-660.977	-506.294	-494.602	-524.707	-585.106	-536.055	-505.447	-442.488	-422.544	-417.005	-453.377	-556.457	-504.058	-384.935	-540.286	-604.62	-495.47	-470.911	-511.93	-508.694	-544.275	-622.669	-432.402	-373.895	-601.209	-550.871	-454.52	-555.947	-504.727	-574.279	-544.764	-593.672	-620.892	-591.337	-602.765	-568.801	-636.727	-650.293	-586.153	-579.184	-867.772	-486.75	-542.334	-533.206	-543.757	-621.015	-596.489	-529.029	-465.625	-598.135	-550.644	-464.166	-439.236	-494.811	-526.182	-493.532	-703.856	-540.679	-586.851	-464.919	-427.546	-566.784	-492.025	-518.219	-481.051	-526.313	-534.777	-428.931	-490.691	-548.508	-612.62	-518.944	-689.08	-523.337	-442.884	-442.23	-1110.85	-610.021	-491.403	-466.868	-480.346	-756.693	-521.124	-417.544	-500.698	-466.885	-521.692	-461.243	-509.404	-1198.27	-392.386	-417.382	-487.424	-492.017	-483.157	-423.562	-450.833	-504.366	-631.591	-611.513	-418.131	-443.345	-668.676	-585.236	-540.628	-516.715	-609.09	-393.484	-524.406	-502.09	-604.106	-543.246	-420.009	-469.589	-575.346	-445.081	-702.084	-605.247	-579.35	-661.661	-584.945	-568.537	-532.329	-549.085	-576.383	-561.345	-578.852	-850.995	-584.328	-588.655	-594.675	-564.911	-424.621	-472.351	-477.363	-416.115	-495.468	-486.055	-441.434	-437.852	-494.232	-481.146	-543.225	-480.627	-545.236	-633.584	-580.668	-581.067	-733.018	-583.245	-551.327	-529.676	-687.267	-602.78	-569.299	-506.708	-385.225	-301.231	-329.29	-428.222	-517.323	-579.734	-496.388	-541.879	-490.658	-513.054	-515.485	-488.94	-430.826	-562.124	-534.672	-544.817	-739.133	-547.043	-549.08	-565.118	-543.647	-565.791	-496.988	-394.072	-356.49	-383.389	-475.291	-424.958	-564.048	-451.454	-442.828	-477.169	-546.704	-569.276	-535.37	-481.386	-573.857	-440.087	-337.499	-492.16	-490.122	-454.456	-367.938	-462.921	-542.544	-575.394	-594.256	-587.754	-574.248	-581.3	-488.972	-672.074	-585.659	-563.312	-504.421	-444.362	-510.015	-479.126	-514.349	-527.625	-816.974	-499.613	-563.042	-488.169	-476.628	-503.21	-514.7	-530.079	-538.014	-472.589	-534.631	-326.747	-419.013	-479.544	-560.595	-477.357	-463.714	-418.977	-400.707	-354.306	-211.344	-396.186	-450.117	-430.077	-501.001	-434.536	-540.547	-348.558	-198.792	-374.081	-465.339	-425.879	-607.541	-618.43	-642.669	-673.623	-609.694	-606.145	-567.07	-514.127	-568.337	-763.599	-535.887	-533.182	-493.665	-436.457	-388.938	-218.104	-256.958	-461.349	-529.555	-495.057	-440.903	-502.244	-720.388	-467.267	-677.969	-546.642	-383.624	-382.16	-549.499	-484.87	-490.135	-528.396	-734.732	-609.405	-487.884	-428.942	-452.133	-424.455	-514.851	-536.023	-481.324	-442.871	-523.759	-549.054	-548.892	-726.262	-532.97	-540.284	-683.622	-762.356	-763.272	-572.127	-840.148	-572.305	-545.679	-859.918	-225.316	-614.001	-492.451	-492.732	-470.361	-534.559	-594.94	-526.278	-526.007	-421.112	-428.006	-496.969	-438.524	-531.27	-471.975	-557.808	-449.121	-349.486	-518.363	-518.444	-462.474	-412.466
-399.599	-467.818	-502.063	-627.749	-504.009	-506.32	-538.114	-572.203	-526.974	-521.216	-466.854	-426.888	-418.454	-436.059	-540.867	-495.667	-397.099	-450.971	-614.507	-493.762	-492.664	-513.534	-495.268	-544.801	-628.971	-461.227	-371.738	-603.637	-554.049	-447.484	-629.959	-515.523	-571.944	-577.556	-591.646	-602.382	-584.991	-583.5	-572.638	-645.51	-657.943	-593.493	-582.344	-852.797	-461.557	-543.1	-522.662	-542.062	-637.103	-605.901	-501.452	-474.071	-605.557	-553.872	-464.923	-463.309	-490.177	-522.531	-506.855	-731.338	-536.482	-624.848	-442.202	-441.844	-576.959	-497.11	-526.258	-487.103	-508.751	-536.988	-422.2	-497.227	-537.537	-623.645	-511.603	-707.483	-527.611	-434.509	-428.125	-1123.64	-608.689	-488.602	-460.195	-476.731	-753.708	-515.032	-414.341	-501.291	-451.46	-504.051	-490.487	-492.525	-1139.77	-391.442	-412.591	-484.727	-494.535	-470.847	-399.98	-479.889	-508.373	-634.982	-602.651	-402.17	-428.22	-671.828	-579.512	-537.06	-518.451	-587.982	-421.39	-517.469	-497.056	-617.218	-550.44	-430.15	-452.869	-546.899	-444.99	-685.805	-595.638	-579.877	-650.628	-581.809	-565.723	-535.728	-530.829	-567.818	-551.693	-576.939	-833.169	-573.091	-619.593	-599.556	-566.12	-438.16	-493.58	-504.552	-417.741	-507.713	-502.143	-454.629	-426.789	-490.78	-460.218	-534.963	-467.203	-632.405	-661.051	-578.437	-674.333	-691.8	-589.762	-556.825	-514.072	-650.157	-597.801	-581.529	-508.128	-386.193	-306.21	-359.324	-469.28	-558.995	-582.081	-485.467	-552.025	-509.54	-510.214	-530.441	-516.654	-487.943	-521.612	-518.16	-520.448	-831.476	-533.23	-547.989	-584.696	-553.76	-571.119	-506.04	-387.514	-344.813	-386.948	-478.378	-420.168	-528.87	-466.459	-443.121	-516.774	-532.779	-554.846	-534.783	-465.059	-572.656	-439.362	-308.363	-567.51	-478.625	-488.804	-372.836	-477.24	-548.12	-574.515	-550.562	-575.714	-574.664	-559.689	-590.385	-672.099	-580.644	-574.593	-499.017	-467.038	-532.058	-485.151	-484.287	-526.793	-763.886	-519.901	-554.932	-498.52	-468.66	-508.785	-521.04	-537.654	-526.569	-517.379	-561.763	-334.889	-442.573	-473.006	-550.524	-475.371	-445.02	-411.166	-364.473	-350.034	-198.916	-396.779	-414.866	-453.576	-480.584	-442.987	-429.609	-340.332	-216.488	-458.54	-476.398	-429.136	-593.871	-715.045	-674.393	-590.39	-681.329	-599.4	-563.689	-520.269	-539.665	-769.35	-540.158	-524.552	-490.546	-455.55	-399.668	-200.312	-274.602	-488.045	-517.002	-453.404	-442.253	-495.033	-704.626	-484.631	-654.99	-527.768	-400.371	-430.961	-479.799	-452.562	-472.722	-502.242	-734.355	-589.532	-474.281	-420.454	-431.869	-407.967	-485.708	-496.576	-469.956	-620.212	-525.038	-534.543	-560.949	-758.475	-552.351	-539.612	-663.391	-780.915	-772.786	-568.381	-782.586	-577.498	-560.827	-859.916	-210.279	-597.788	-536.44	-510.076	-481.469	-543.105	-625.208	-537.867	-534.834	-398.89	-407.936	-454.094	-437.03	-518.151	-472.616	-552.916	-449.671	-343.145	-520.322	-524.107	-489.107	-421.424
-398.671	-486.676	-520.438	-636.572	-494.653	-518.554	-524.742	-583.617	-535.765	-498.475	-438.402	-411.093	-398.209	-442.662	-551.727	-497.765	-393.486	-502.354	-618.49	-513.811	-488.149	-534.551	-520.768	-564.893	-627.738	-445.068	-371.433	-597.632	-546.113	-443.003	-548.732	-565.944	-643.735	-597.693	-581.319	-576.665	-588.222	-591.917	-557.203	-632.804	-634.399	-601.071	-592.292	-891.104	-490.701	-552.325	-522.723	-555.707	-616.237	-578.347	-510.923	-468.84	-606.254	-565.003	-474.484	-617.532	-475.111	-525.714	-510.596	-691.607	-547.169	-580.956	-458.377	-437.646	-600.597	-510.842	-519.548	-496.404	-515.281	-528.238	-431.97	-545.763	-566.397	-610.831	-489.156	-695.188	-526.106	-409.464	-422.072	-1125.54	-595.16	-472.404	-467.9	-490.888	-786.146	-488.188	-393.118	-498.195	-602.741	-484.125	-488.254	-497.096	-1114.83	-394.306	-476.15	-493.571	-518.423	-459.937	-424.003	-486.924	-512.627	-637.241	-612.626	-418.708	-444.344	-700.508	-606.749	-551.071	-519.014	-594.529	-418.524	-561.542	-505.757	-618.32	-532.002	-437.172	-456.326	-551.782	-445.476	-668.73	-581.124	-575.759	-646.917	-576.35	-576.642	-545.601	-550.799	-570.707	-550.961	-565.294	-776.278	-575.517	-592.862	-589.557	-549.773	-432.044	-442.399	-460.233	-422.151	-532.186	-485.124	-428.534	-389.982	-484.981	-504.315	-559.832	-497.865	-531.693	-665.37	-592.147	-580.472	-713.985	-603.973	-566.322	-539.829	-649.304	-586.319	-571.002	-497.438	-399.647	-291.522	-346.897	-425.583	-523.059	-583.051	-487.466	-550.71	-508.268	-684.607	-571.205	-468.259	-452.252	-551.871	-548.057	-540.768	-778.822	-549.236	-524.105	-567.276	-540.174	-551.134	-504.598	-402.632	-360.177	-383.76	-455.712	-539.357	-543.108	-463.901	-548.592	-525.944	-536.988	-560.901	-526.589	-472.481	-548.906	-416.65	-355.743	-457.771	-511.024	-463.978	-366.087	-506.102	-565.257	-571.381	-561.843	-574.751	-577.904	-510.66	-488.543	-645.193	-588.501	-549.318	-510.011	-452.628	-627.848	-495.526	-511.747	-492.877	-816.153	-491.797	-557.638	-509.793	-471.679	-511.375	-551.185	-533.951	-546.421	-512.826	-561.023	-334.255	-401.076	-473.673	-533.15	-451.168	-420.86	-402.655	-387.027	-351.04	-235.425	-422.553	-429.26	-470.536	-490.465	-436.589	-417.797	-318.635	-202.134	-309.064	-484.937	-426.225	-591.14	-701.159	-630.913	-663.29	-696.713	-590.293	-563.139	-575.317	-584.767	-798.918	-540.093	-545.969	-489.074	-424.191	-384.63	-243.422	-296.192	-471.115	-548.941	-435.814	-442.377	-503.006	-725.802	-486.339	-693.787	-528.309	-380.931	-414.529	-487.104	-464.753	-465.806	-529.417	-751.882	-590.223	-478.457	-458.132	-457.811	-426.932	-512.275	-530.587	-494.402	-462.428	-531.12	-553.149	-557.272	-734.624	-546.473	-558.262	-689.346	-723.362	-758.806	-572.091	-853.492	-584.309	-560.262	-803.511	-193.814	-584.211	-506.72	-466.736	-483.482	-559.599	-590.258	-523.424	-530.77	-406.833	-411.03	-465.088	-438.17	-532.924	-469.824	-560.487	-457.375	-353.954	-550.549	-522	-469.199	-438.574
-394.184	-502.987	-553.299	-635.411	-510.961	-501.391	-526.081	-566.694	-541.371	-521.812	-463.334	-426.113	-416.147	-459.112	-538.254	-493.488	-399.737	-583.967	-617.311	-497.783	-594.151	-529.708	-512.289	-540.438	-524.02	-429.887	-387.593	-615.479	-542.168	-454.402	-557.271	-554.195	-609.216	-605.831	-573.985	-591.359	-596.279	-604.47	-566.255	-624.421	-638.018	-596.012	-604.148	-849.545	-470.328	-547.92	-521.56	-538.644	-612.591	-579.99	-562.287	-463.744	-606.612	-552.873	-478.91	-509.304	-496.209	-530.508	-507.093	-690.493	-529.264	-626.143	-462.697	-429.622	-596.524	-491.269	-540.103	-483.348	-512.027	-534.921	-432.3	-517.519	-558.485	-606.708	-506.543	-659.731	-507.463	-449.723	-436.211	-1106.22	-634.528	-484.665	-462.45	-487.578	-755.731	-530.259	-394.447	-535.284	-455.39	-532.452	-497.778	-546.082	-1124.51	-392.32	-462.837	-486.529	-499.767	-463.666	-417.462	-447.112	-510.663	-628.786	-622.113	-416.692	-424.818	-688.019	-573.433	-542.669	-517.042	-562.369	-416.305	-544.241	-490.22	-529.698	-576.04	-449.275	-497.751	-547.186	-429.691	-615.129	-586.824	-573.365	-666.27	-582.583	-575.664	-533.096	-537.353	-556.868	-562.712	-570.71	-755.162	-577.76	-613.758	-588.005	-550.281	-432.568	-465.862	-500.761	-410.715	-501.94	-500.889	-430.94	-422.634	-497.595	-467.199	-517.011	-485.73	-532.718	-663.962	-589.06	-566.271	-744.565	-604.241	-543.508	-532.354	-681.78	-581.467	-585.562	-490.527	-400.415	-309.173	-339.986	-449.727	-558.317	-570.814	-484.719	-536.418	-519.037	-587.605	-533.423	-479.518	-480.567	-558.416	-524.514	-530.565	-812.751	-507.252	-603.718	-556.478	-544.69	-595.232	-491.597	-384.34	-354.967	-397.871	-509.877	-457.205	-528.874	-465.623	-449.279	-482.436	-513.319	-510.041	-526.059	-477.007	-497.463	-397.494	-315.289	-435.259	-465.528	-439.415	-362.374	-485.281	-555.497	-567.107	-581.401	-578.682	-579.922	-558.381	-446.264	-647.441	-588.768	-573.322	-528.004	-442.933	-527.156	-495.502	-515.975	-518.051	-799.105	-506.326	-556.424	-496.983	-468.226	-501.993	-543.475	-528.639	-541.896	-515.778	-516.451	-313.721	-426.23	-463.555	-542.833	-456.29	-429.518	-408.023	-375.177	-358.66	-217.792	-403.602	-397.894	-464.449	-486.853	-414.365	-428.896	-300.366	-196.922	-343.562	-447.541	-417.98	-554.091	-711.744	-673.392	-644.169	-726.348	-607.155	-573.415	-514.427	-576.98	-814.939	-554.321	-536.168	-490.604	-432.977	-399.572	-237.399	-267.913	-457.157	-548.287	-456.98	-457.842	-504.049	-739.772	-461.598	-658.141	-537.903	-384.273	-424.157	-525.232	-488.86	-487.19	-527.222	-739.94	-590.57	-464.972	-431.051	-453.525	-410.818	-483.82	-527.412	-496.905	-469.46	-525.819	-536.527	-547.853	-739.437	-532.967	-538.261	-658.05	-752.12	-800.215	-575.784	-816.673	-568.121	-555.69	-826.711	-200.475	-553.983	-501.441	-487.364	-467.81	-540.979	-582.027	-508.561	-519.084	-410.026	-441.703	-471.931	-447.827	-499.843	-470.709	-570.383	-457.787	-347.029	-527.459	-506.425	-496.593	-428.192
-394.32	-469.1	-541.4	-650.748	-492.471	-499.07	-529.032	-570.674	-524.774	-525.448	-466.36	-421.301	-400.381	-442.104	-552.163	-496.705	-402.683	-443.545	-623.75	-511.362	-488.99	-511.762	-524.126	-530.327	-648.828	-451.488	-384.159	-601.595	-543.806	-454.25	-558.21	-553.383	-616.532	-602.732	-564.373	-568.4	-573.717	-594.393	-579.349	-626.341	-634.219	-579.969	-591.387	-907.897	-461.398	-538.942	-533.71	-553.013	-626.934	-597.321	-514.444	-484.172	-617.867	-546.4	-477.638	-466.762	-499.732	-513.589	-510.542	-710.181	-541.511	-623.579	-449.865	-440.514	-536.008	-494.605	-490.28	-486.42	-510.128	-524.545	-418.243	-527.351	-551.694	-609.817	-502.605	-717.961	-538.899	-427.16	-409.601	-1098.24	-617.649	-476.1	-465.434	-487.793	-751.134	-510.066	-391.366	-499.697	-436.765	-529.725	-465.831	-567.544	-1107.69	-391.572	-444.31	-492.323	-507.896	-472.226	-418.328	-442.103	-529.75	-636.108	-589.664	-421.389	-439.6	-690.946	-586.181	-540.647	-518.351	-552.881	-405.417	-497.378	-498.229	-531.028	-538.731	-430.396	-464.48	-559.043	-423.122	-659.151	-596.396	-561.126	-676.06	-586.373	-571.64	-525.137	-541.979	-568.4	-549.713	-566.069	-861.064	-583.805	-595.938	-595.554	-553.684	-419.555	-474.457	-495.393	-409.892	-504.371	-686.262	-435.628	-416.335	-478.666	-450.085	-482.757	-492.013	-529.403	-661.321	-572.908	-555.655	-798.183	-585.417	-540.12	-541.064	-550.995	-603.505	-587.717	-488.767	-383.62	-301.066	-349.269	-443.245	-582.416	-557.093	-486.74	-535.821	-517.817	-536.723	-527.156	-487.297	-463.312	-556.029	-504.056	-542.732	-754.356	-551.822	-576.35	-563.437	-555.299	-595.72	-493.106	-385.885	-351.742	-372.419	-458.449	-428.017	-548.756	-595.851	-453.083	-582.343	-536.744	-530.655	-548.103	-483.751	-569.676	-450.5	-308.36	-462.34	-469.358	-459.792	-373.442	-500.311	-570.738	-563.973	-545.342	-576.537	-579.071	-559.867	-448.703	-642.548	-584.336	-569.022	-519.556	-433.13	-508.366	-491.387	-506.434	-513.467	-830.878	-510.125	-551.075	-493.206	-461.703	-504.077	-544.473	-531.925	-554.244	-519.299	-580.724	-342.698	-439.314	-461.237	-528.249	-441.688	-431.787	-401.054	-347.985	-350.156	-209.349	-418.638	-421.357	-475.152	-494.516	-427.131	-465.581	-352.061	-193.511	-451.139	-470.306	-417.767	-592.908	-728.15	-665.68	-601.536	-721.494	-600.247	-571.181	-547.709	-678.303	-873.199	-535.171	-519.791	-468.267	-427.184	-427.126	-221.368	-258.526	-472.64	-515.172	-500.65	-447.595	-504.873	-758.367	-482.272	-654.916	-531.922	-378.676	-404.304	-563.006	-475.573	-484.428	-550.08	-734.103	-607.897	-478.351	-434.335	-437.774	-410.728	-494.505	-550.479	-475.205	-617.609	-526.397	-523.204	-560.318	-737.697	-545.858	-543.71	-678.53	-768.953	-802.225	-567.196	-745.063	-571.996	-597.435	-839.154	-202.061	-579.734	-511.725	-566.417	-457.337	-573.562	-615.154	-514.373	-504.161	-391.668	-419.031	-494.212	-442.162	-524.329	-472.646	-559.902	-450.439	-356.45	-510.167	-510.729	-490.255	-397.31
-404.862	-507.488	-521.944	-654.044	-505.139	-494.066	-513.987	-561.316	-526.942	-530.589	-467.94	-424.851	-402.471	-471.458	-565.56	-513.103	-390.117	-628.165	-615.335	-521.353	-648.706	-536.283	-502.059	-562.088	-648.961	-487.616	-418.632	-521.349	-550.645	-455.679	-472.659	-636.696	-687.791	-585.196	-591.951	-594.889	-595.936	-599.598	-565.849	-657.365	-637.093	-591.287	-583.597	-826.867	-472.194	-539.3	-522.463	-561.384	-612.582	-587.39	-510.022	-476.952	-596.846	-540.716	-473.617	-454.63	-491.161	-531.757	-550.441	-732.543	-546.626	-632.188	-469.198	-446.148	-573.049	-505.08	-510.684	-469.032	-513.896	-534.602	-419.625	-509.933	-573.224	-523.927	-490.873	-574.292	-525.958	-405.73	-441.333	-1079.61	-627.507	-474.077	-443.422	-478.134	-727.706	-504.49	-415.717	-517.643	-448.093	-507.364	-464.02	-545.492	-1064.14	-373.355	-445.277	-487.037	-503.534	-470.008	-422.385	-476.69	-518.901	-647.473	-618.889	-415.729	-438.464	-653.089	-580.265	-539.5	-542.058	-583.656	-413.231	-508.98	-507.938	-505.614	-535.682	-438.358	-457.982	-529.617	-433.463	-668.994	-580.034	-562.185	-654.931	-595.192	-562.316	-543.593	-520.498	-573.05	-548.806	-575.121	-880.579	-603.817	-598.973	-592.421	-567.407	-421.109	-491.225	-505.214	-416.557	-500.37	-658.675	-440.785	-412.918	-490.198	-444.991	-508.943	-489.469	-528.031	-665.524	-564.86	-551.024	-768.439	-598.44	-548.454	-521.255	-539.583	-602.595	-585.3	-483.459	-406.479	-316.472	-329.98	-441.763	-549.132	-583.77	-484.375	-542.67	-496.115	-705.208	-523.668	-512.109	-488.575	-562.503	-545.588	-560.565	-745.564	-539.543	-529.701	-552.657	-570.322	-544.166	-511.657	-408.664	-358.871	-390.415	-456.725	-436.739	-539.677	-480.538	-464.089	-472.747	-519.868	-524.798	-556.245	-488.043	-569.19	-477.723	-347.128	-488.474	-481.888	-471.748	-374.253	-477.353	-566.045	-570.801	-565.939	-585.265	-587.085	-537.026	-481.948	-675.563	-582	-577.219	-501.317	-427.573	-637.901	-481.004	-487.169	-513.175	-839.929	-503.188	-559.107	-510.281	-468.112	-502.582	-535.249	-539.336	-542.8	-520.091	-582.13	-340.527	-449.357	-475.186	-539.73	-457.274	-427.08	-401.176	-268.512	-365.706	-228.544	-401.112	-401.736	-469.833	-479.714	-418.687	-439.49	-231.305	-211.273	-433.627	-484.004	-406.13	-593.747	-709.408	-676.138	-684.652	-701.887	-607.411	-581.071	-530.669	-666.753	-862.754	-530.831	-522.623	-505.872	-459.121	-423.836	-231.682	-247.7	-466.158	-529.724	-500.486	-440.946	-493.221	-753.395	-480.266	-687.192	-533.592	-406.558	-428.724	-562.284	-508.357	-482.736	-541.58	-734.919	-600.435	-485.24	-440.733	-455.983	-412.316	-497.178	-530.563	-473.714	-583.005	-522.466	-535.211	-557.704	-698.427	-542.459	-521.54	-635.124	-765.847	-785.014	-567.793	-809.215	-581.254	-582.339	-856.105	-185.251	-574.032	-504.942	-497.378	-471.476	-540.847	-601.826	-533.631	-531.532	-415.472	-432.184	-491.048	-432.052	-523.361	-478.917	-560.933	-463.001	-364.748	-521.427	-507.53	-467.906	-433.207
-397.581	-493.707	-496.116	-648.645	-491.645	-533.177	-514.256	-572	-521.918	-511.502	-457.927	-428.274	-405.72	-462.653	-551.903	-501	-405.19	-550.149	-619.804	-506.814	-518.698	-519.968	-498.41	-544.68	-658.309	-526.227	-381.113	-617.202	-542.814	-454.358	-558.146	-573.552	-624.497	-544.534	-585.653	-590.73	-605.797	-605.926	-574.415	-631.33	-647.544	-578.685	-595.617	-891.44	-454.031	-531.688	-530.151	-555.884	-612.09	-583.311	-519.702	-469.796	-605.679	-526.946	-459.094	-465.108	-503.755	-512.755	-523.636	-709.126	-547.091	-600.206	-443.487	-442.892	-569.921	-508.553	-531.93	-478.565	-520.689	-510.033	-428.093	-539.019	-562.075	-613.111	-491.888	-695.045	-530.71	-431.181	-426.21	-1108.05	-621.697	-497.383	-465.723	-475.091	-777.416	-507.703	-421.019	-512.709	-438.563	-529.86	-471.803	-508.635	-1174.86	-392.807	-478.519	-494.921	-513.404	-478.88	-450.031	-459.315	-526.816	-653.952	-645.09	-425.087	-451.136	-655.265	-584.044	-533.565	-511.745	-611.024	-391.981	-540.618	-515.9	-611.505	-551.494	-462.66	-465.968	-509.736	-428.851	-679.136	-588.944	-566.758	-672.505	-586.453	-564.479	-541.456	-551.024	-574.6	-548.742	-576.801	-832.029	-589.457	-609.018	-592.343	-555.721	-426.132	-469.298	-490.336	-406.34	-509.566	-656.394	-429.393	-411.691	-511.179	-466.989	-519.991	-466.278	-535.475	-651.052	-572.424	-569.003	-800.442	-595.681	-548.907	-550.594	-575.923	-614.292	-584.248	-483.977	-382.625	-290.783	-350.914	-444.144	-521.564	-586.619	-481.558	-549.694	-492.895	-542.712	-549.907	-517.053	-466.198	-488.196	-528.66	-535.901	-665.759	-559.042	-526.715	-565.968	-550.291	-544.917	-494.309	-370.338	-337.928	-384.237	-441.144	-433.001	-529.663	-453.603	-464.712	-485.126	-522.492	-546.908	-526.366	-480.042	-522.967	-399.669	-318.883	-447.348	-465.365	-463.909	-361.069	-453.878	-557.016	-557.201	-514.149	-574.81	-573.652	-523.918	-443.623	-641.676	-579.484	-580.92	-518.931	-447.951	-521.181	-483.372	-518.612	-519.889	-776.95	-487.39	-564.8	-517.313	-470.772	-507.105	-541.359	-537.338	-535.072	-512.008	-563.164	-323.555	-427.664	-459.869	-540.397	-464.712	-425.737	-397.081	-397.815	-341.795	-219.961	-418.107	-419.664	-471.088	-458.75	-450.926	-514.418	-338.565	-196.54	-427.181	-474.757	-422.801	-585.813	-722.357	-675.947	-667.878	-712.878	-605.234	-580.151	-558.272	-729.398	-889.195	-536.175	-534.631	-467.142	-434.823	-421.763	-303.986	-268.751	-459.66	-516.594	-439.174	-436.105	-500.547	-742.859	-495.649	-680.266	-531.201	-397.822	-432.904	-503.648	-474.619	-492.348	-533.365	-760.822	-608.143	-482.604	-419.871	-475.937	-406.329	-491.76	-544.417	-465.919	-626.426	-519.67	-534.735	-547.576	-719.037	-521.783	-525.883	-627.176	-778.181	-765.662	-548.572	-768.874	-570.914	-570.982	-838.378	-215.265	-541.471	-525.791	-522.528	-468.085	-550.533	-607.409	-521.552	-534.933	-404.31	-401.034	-496.391	-442.818	-535.946	-464.095	-551.565	-458.267	-356.626	-559.334	-522.097	-488.64	-440.077
-387.388	-485.346	-519.411	-656.524	-504.795	-535.829	-517.178	-565.645	-519.144	-514.584	-460.499	-411.231	-411.98	-443.785	-547.295	-503.236	-398.46	-502.001	-617.177	-518.274	-517.647	-512.303	-462.856	-544.757	-658.058	-498.224	-370.62	-621.435	-552.813	-460.359	-570.113	-619.774	-651.56	-583.224	-579.221	-611.031	-592.986	-598.552	-569.215	-630.549	-635.773	-596.539	-599.168	-772.798	-496.521	-531.418	-528.739	-556.487	-631.185	-591.043	-535.931	-472.894	-606.626	-541.306	-468.238	-442.919	-480.384	-536.03	-507.19	-707.16	-551.036	-634.8	-452.179	-435.956	-584.115	-510.97	-511.465	-486.106	-504.512	-524.424	-450.144	-496.808	-554.26	-502.665	-498.647	-556.173	-513.82	-442.913	-429.435	-1088.33	-623.233	-485.277	-447.479	-493.87	-755.935	-510.448	-413.063	-506.964	-445.891	-544.5	-401.642	-489.836	-1168.4	-380.602	-485.611	-494.584	-494.708	-486.528	-438.28	-470.108	-505.321	-595.741	-663.657	-422.196	-447.331	-648.216	-590.331	-527.126	-508.435	-573.178	-417.367	-564.098	-514.221	-533.294	-521.506	-467.358	-472.983	-507.342	-419.367	-613.651	-573.734	-589.509	-674.68	-571.123	-583.85	-537.727	-524.54	-566.953	-538.045	-569.595	-859.78	-586.728	-588.833	-599.676	-558.988	-403.325	-459.93	-485.596	-406.57	-518.886	-666.62	-427.467	-402.516	-472.49	-453.555	-545.011	-464.756	-559.827	-670.726	-569.643	-583.511	-793.342	-602.585	-564.867	-559.945	-559.34	-594.742	-568.831	-492.435	-412.668	-319.006	-351.573	-444.12	-512.987	-583.465	-483.005	-552.267	-502.084	-680.646	-533.832	-526.488	-472.849	-440.292	-513.621	-529.232	-630.677	-515.215	-523.356	-534.877	-556.024	-537.802	-491.244	-392.631	-355.942	-391.67	-473.614	-433.331	-510.083	-469.127	-450.715	-551.932	-540.501	-554.701	-570.303	-475.225	-553.937	-424.133	-313.369	-435.492	-474.568	-472.336	-366.56	-495.241	-569.843	-572.502	-554.103	-588.748	-577.204	-577.185	-444.735	-638.518	-573.093	-579.675	-518.238	-472.849	-518.204	-490.129	-645.907	-531.22	-773.347	-491.865	-549.398	-497.222	-455.215	-508.108	-534.093	-535.516	-532.863	-508.093	-537.315	-328.388	-449.856	-480.431	-564.817	-502.443	-417.309	-404.56	-404.594	-383.797	-198.058	-392.202	-413.151	-454.848	-470.13	-518.456	-510.124	-397.911	-197.917	-455.073	-467.511	-420.186	-602.346	-711.006	-683.363	-636.69	-701.441	-606.183	-565.783	-525.507	-685.609	-904.455	-544.03	-539.013	-509.356	-429.284	-364.76	-178.694	-253.238	-468.443	-523.468	-463.619	-450.527	-492.182	-731.835	-466.542	-691.481	-541.362	-367.565	-409.41	-537.102	-500.2	-480.763	-515.469	-744.527	-619.74	-487.973	-445.059	-455.968	-401.907	-505.473	-533.71	-482.627	-648.335	-509.9	-539.782	-566.452	-719.511	-523.871	-545.723	-624.982	-762.34	-787.443	-578.384	-879.646	-577.701	-549.856	-824.912	-245.191	-594.454	-486.915	-398.335	-464.135	-454.563	-591.579	-526.975	-526.421	-415.165	-421.046	-475.202	-439.138	-557.631	-479.107	-550.825	-470.78	-348.647	-530.174	-509.703	-466.87	-414.764
-400.049	-481.56	-498.114	-633.851	-495.444	-488.27	-516.762	-567.798	-518.809	-512.134	-450.017	-416.946	-411.097	-450.464	-542.233	-492.8	-407.078	-485.723	-616.934	-506.806	-466.288	-529.4	-513.924	-540.222	-609.738	-440.567	-401.807	-423.536	-507.37	-445.147	-467.607	-652.91	-684.344	-553.007	-574.459	-613.297	-602.034	-589.023	-570.779	-630.371	-655.092	-593.514	-593.733	-722.957	-469.978	-535.182	-529.981	-556.013	-611.463	-592.818	-518.263	-476.325	-601.225	-530.554	-479.651	-454.574	-494.679	-539.085	-527.092	-694.43	-545.207	-619.984	-457.979	-439.603	-591.488	-490.441	-520.492	-489.579	-518.591	-518.339	-410.213	-485.959	-549.489	-502.737	-513.105	-576.232	-514.072	-438.066	-434.759	-1093.38	-610.13	-476.065	-443.704	-473.782	-753.649	-508.785	-409.492	-486.337	-449.739	-489.142	-447.997	-499.203	-1007.51	-373.466	-450.78	-491.243	-505.287	-466.208	-411.658	-457.624	-508.167	-635.417	-650.865	-412.791	-433.065	-647.177	-600.34	-534.079	-524.693	-588.322	-412.557	-547.306	-513.361	-609.542	-543.124	-436.227	-433.476	-533.769	-419.175	-683.14	-586.085	-589.719	-666.305	-580.02	-572.394	-536.503	-537.479	-575.808	-552.861	-561.338	-877.27	-588.198	-602.83	-597.488	-533.741	-416.225	-462.953	-478.119	-395.709	-512.721	-608.262	-433.735	-405.437	-484.751	-467.008	-540.207	-440.742	-536.379	-638.432	-585.792	-562.248	-864.633	-595.297	-550.965	-534.21	-607.746	-607.55	-583.405	-488.243	-388.42	-301.237	-344.078	-459.188	-543.099	-584.586	-483.502	-545.935	-506.896	-577.741	-543.41	-516.902	-473.119	-574.236	-511.765	-537.228	-782.451	-498.462	-534.921	-564.214	-565.702	-553.377	-497.531	-387.623	-350.216	-387.704	-442.108	-432.103	-533.893	-483.771	-463.86	-553.491	-549.892	-566.699	-579.633	-474.663	-540.887	-457.746	-368.874	-453.476	-504.39	-464.26	-357.736	-488.645	-562.341	-577.695	-559.803	-583.017	-578.164	-564.233	-446.187	-656.598	-555.276	-566.256	-529.163	-454.018	-541.406	-498.558	-576.765	-531.86	-801.62	-478.058	-552.247	-517.383	-472.364	-510.659	-540.086	-539.438	-543.856	-523.098	-595.909	-340.626	-413.924	-470.697	-536.613	-463.321	-437.798	-413.485	-368.174	-355.522	-208.06	-419.251	-446.01	-475.075	-485.309	-488.801	-509.648	-369.705	-185.76	-426.323	-471.422	-402.734	-579.885	-698.387	-637.806	-680.546	-715.588	-604.453	-578.779	-520.27	-670.251	-922.513	-537.241	-521.485	-528.075	-437.554	-395.317	-187.734	-279.797	-464.054	-521.596	-473.542	-440.138	-485.382	-716.432	-467.312	-682.008	-518.992	-355.379	-398.055	-501.845	-495.789	-480.146	-522.955	-749.047	-591.3	-471.755	-434.508	-446.67	-431.402	-506.886	-544.994	-494.494	-637.94	-514.658	-528.645	-543.77	-589.378	-556.586	-526.121	-618.636	-789.16	-780.138	-591.954	-749.306	-582.471	-554.156	-805.092	-225.009	-611.819	-490.995	-473.312	-485.446	-530.929	-591.085	-506.809	-507.441	-401.292	-430.088	-477.932	-437.329	-537.239	-476.158	-550.905	-449.763	-352.546	-514.699	-505.943	-454.519	-435.529
-383.263	-469.576	-569.498	-661.56	-493.269	-529.846	-525.906	-584.135	-528.176	-524.096	-460.982	-414.096	-414.393	-458.013	-559.708	-508.882	-422.457	-452.636	-628.286	-514.067	-492.224	-519.879	-502.847	-538.781	-633.767	-429.947	-377.534	-422.342	-493.55	-460.212	-422.667	-576.052	-623.234	-558.797	-590.777	-577.628	-586.312	-596.077	-569.378	-644.662	-621.967	-587.65	-590.665	-637.718	-485.165	-545.077	-523.118	-543.446	-605.469	-571.319	-524.561	-477.997	-597.333	-537.363	-470.57	-459.345	-495.493	-537.289	-521.092	-716.491	-541.843	-605.325	-454.434	-427.527	-587.289	-500.522	-504.411	-491.438	-520.337	-533.669	-410.207	-520.521	-568.676	-666.169	-509.926	-695.525	-524.175	-435.872	-415.753	-1082.2	-594.102	-481.601	-457.302	-485.376	-724.556	-495.867	-408.874	-513.391	-439.717	-548.281	-470.657	-484.591	-1094.96	-385.169	-504.517	-508.679	-513.203	-478.944	-443.845	-473.293	-499.957	-609.158	-647.638	-412.725	-437.989	-674.039	-581.597	-542.879	-519.378	-578.25	-412.122	-574.803	-530.691	-622.734	-525.532	-448.908	-456.077	-524.988	-435.299	-702.511	-588.45	-594.995	-665.827	-583.22	-563.917	-540.217	-547.555	-573.231	-549.121	-569.955	-870.359	-588.687	-584.6	-577.329	-553.981	-424.13	-486.153	-496.622	-406.926	-515.718	-683.847	-440.714	-419.855	-477.861	-461.65	-555.357	-490.474	-572.434	-671.155	-571.294	-595.173	-791.64	-599.339	-549.837	-535.645	-529.274	-586.254	-575.955	-467.271	-402.513	-295.79	-341.043	-447.719	-521.254	-576.341	-481.413	-536.369	-517.063	-611.976	-514.201	-502.289	-480.958	-473.048	-525.922	-536.682	-662.05	-546.27	-533.437	-562.983	-552.76	-557.27	-480.813	-388.512	-351.948	-377.486	-462.349	-421.182	-538.838	-468.75	-434.444	-473.155	-538.946	-540.362	-547.708	-481.684	-572.352	-467.955	-384.934	-472.226	-507.965	-456.312	-366.364	-469.411	-565.387	-585.774	-562.451	-577.504	-593.129	-536.263	-462.229	-619.127	-602.022	-552.863	-494.364	-444.337	-546.572	-492.012	-585.288	-559.902	-820.721	-488.05	-554.833	-511.108	-474.888	-517.949	-538.221	-536.702	-541.223	-515.722	-527.303	-324.537	-419.531	-465.288	-529.062	-455.386	-436.137	-395.755	-259.196	-351.462	-222.782	-419.043	-411.999	-449.092	-486.657	-523.132	-544.902	-448.044	-185.778	-434.763	-473.808	-418.976	-594.15	-704.593	-661.504	-634.057	-699.912	-620.169	-576.333	-564.125	-680.468	-907.281	-540.093	-537.55	-513.999	-439.834	-424.539	-193.695	-256.259	-462.819	-555.261	-447.883	-443.237	-504.036	-709.818	-473.11	-630.997	-527.308	-392.994	-429.808	-491.327	-465.634	-474.523	-539.973	-763.679	-619.532	-483.399	-465.227	-439.305	-401.926	-483.767	-501.294	-473.65	-641.487	-514.143	-547.207	-560.259	-719.375	-534.949	-544.703	-638.224	-721.404	-805.609	-584.21	-831.044	-584.175	-559.187	-836.623	-218.012	-609.531	-477.803	-454.5	-491.091	-501.375	-613.185	-526.518	-519.77	-397.084	-423.828	-488.341	-454.432	-537.82	-476.184	-548.072	-446.916	-346.777	-548.701	-529.605	-499.917	-401.123
-406.697	-483.188	-509.116	-635.309	-507.943	-474.778	-523.666	-561.716	-527.192	-508.68	-465.582	-426.072	-414.399	-447.038	-552.984	-504.793	-390.349	-455.396	-625.762	-496.2	-475.552	-516.97	-484.401	-553.705	-644.013	-452.139	-377.987	-618.586	-546.795	-454.023	-562.159	-668.597	-734.537	-596.093	-586.91	-591.693	-597.132	-603.391	-574.037	-666.391	-639.756	-591.72	-604.089	-653.351	-492.337	-534.952	-522.614	-529.736	-615.07	-570.858	-516.026	-467.758	-589.797	-539.396	-476.873	-437.535	-479.207	-537.295	-513.398	-711.461	-551.599	-617.563	-449.478	-454.573	-572.297	-499.979	-524.929	-487.478	-509.759	-527.684	-416.866	-507.331	-544.402	-614.187	-508.883	-671.132	-529.329	-423.072	-421.109	-1147.94	-588.84	-478.719	-459.345	-469.44	-735.249	-496.45	-407.243	-528.54	-442.923	-540.82	-481.434	-537.712	-1184.87	-387.09	-428.632	-494.702	-501.85	-477.218	-420.729	-474.846	-497.793	-616.021	-652.79	-414.05	-433.02	-632.096	-584.45	-539.366	-531.281	-573.246	-394.558	-479.468	-491.334	-520.026	-547.455	-480.591	-460.792	-522.373	-423.417	-673.371	-580.598	-583.483	-685.803	-583.247	-566.737	-533.964	-550.301	-572.919	-570.686	-583.65	-874.513	-589.128	-608.913	-603.608	-609.493	-419.095	-514.947	-480.533	-400.771	-523.493	-655.079	-433.293	-396.199	-489.212	-489.41	-555.638	-499.53	-525.185	-656.534	-567.527	-547.833	-769.668	-610.779	-551.142	-510.995	-538.38	-607.052	-562.361	-480.743	-400.802	-324.429	-364.326	-444.668	-513.25	-595.434	-490.99	-543.202	-504.509	-768.32	-546.899	-532.194	-477.812	-555.317	-532.382	-537.238	-762.281	-532.168	-530.195	-549.141	-555.277	-553.46	-501.516	-401.494	-354.134	-394.714	-443.207	-431.159	-533.09	-451.045	-442.003	-473.751	-545.01	-567.471	-517.223	-472.906	-563.702	-464.456	-381.75	-448.727	-510.417	-476.605	-361.191	-482.12	-555.017	-572.371	-571.151	-585.42	-584	-529.958	-491.788	-673.042	-592.952	-540.121	-492.987	-460.42	-603.497	-495.909	-613.574	-485.923	-779.802	-482.639	-565.892	-506.476	-470.471	-514.491	-557.946	-535.603	-529.466	-514.695	-564.394	-337.376	-475.763	-479.806	-551.483	-484.896	-445.916	-418.033	-272.268	-358.948	-189.324	-403.147	-434.56	-508.46	-486.304	-439.42	-523.758	-290.739	-198.282	-438.338	-483.961	-393.681	-577.205	-722.031	-678.717	-590.689	-710.091	-586.754	-562.114	-568.624	-660.808	-866.891	-535.274	-543.677	-496.557	-430.414	-421.411	-243.346	-245.412	-477.173	-540.634	-456.907	-441.482	-510.576	-757.804	-499.377	-655.058	-552.905	-390.387	-413.94	-487.991	-477.947	-503.742	-523.89	-681.76	-604.824	-486.38	-435.588	-432.83	-414.692	-503.718	-552.405	-474.702	-592.956	-495.548	-527.762	-555.179	-737.588	-554.484	-538.789	-622.695	-760.952	-688.912	-575.886	-836.361	-578.799	-540.014	-851.255	-218.41	-595.09	-473.91	-446.138	-504.662	-500.808	-588.768	-519.474	-519.789	-402.903	-411.466	-496.999	-451.837	-550.091	-470.701	-555.74	-468.781	-364.996	-578.391	-513.252	-487.207	-406.326
-402.519	-476.986	-528.214	-640.081	-484.472	-511.324	-535.461	-580.805	-528.308	-520.949	-454.578	-417.396	-400.03	-454.267	-527.714	-509.271	-362.227	-622.117	-618.265	-548.727	-616.383	-517.867	-514.969	-538.776	-641.375	-452.986	-388.912	-637.845	-532.928	-461.787	-546.565	-654.058	-722.444	-591.376	-578.673	-572.198	-599.018	-597.423	-561.42	-610.266	-647.864	-595.212	-592.7	-886.426	-476.151	-539.185	-523.237	-559.458	-617.712	-571.353	-527.149	-466.933	-595.279	-532.044	-476.8	-449.448	-487.602	-516.509	-508.27	-679.422	-543.545	-626.042	-457.999	-442.921	-545.111	-487.068	-512.426	-480.463	-503.686	-532.834	-447.394	-506.32	-548.861	-633.236	-499.004	-696.783	-521.494	-417.547	-404.476	-1068.7	-605.502	-467.902	-455.739	-481.159	-734.386	-501.302	-425.243	-536.959	-442.511	-516.301	-456.591	-586.14	-1094.7	-377.711	-431.754	-486.38	-500.351	-482.785	-442.094	-452.433	-511.599	-630.075	-619.799	-418.123	-426.196	-633.029	-591.291	-540.38	-532.852	-571.938	-396.839	-513.587	-504.628	-537.075	-533.677	-442.884	-447.403	-526.612	-406.071	-678.963	-589.218	-578.515	-685.967	-581.273	-558.924	-538.238	-536.223	-564.793	-550.676	-557.413	-874.018	-600.083	-606.867	-593.651	-542.079	-436.553	-484.262	-466.24	-403.644	-522.164	-659.282	-439.735	-394.701	-490.229	-446.259	-515.517	-480.993	-506.818	-667.861	-551.627	-506.057	-760.747	-594.214	-543.84	-598.277	-505.563	-607.999	-569.686	-479.394	-369.677	-295.988	-352.062	-448.159	-543.188	-586.376	-447.316	-545.347	-515.069	-776.072	-531.799	-505.482	-482.644	-465.042	-553.962	-539.993	-666.159	-518.097	-567.379	-553.549	-569.939	-562.238	-480.866	-382.693	-355.043	-375.7	-444.5	-433.055	-564.015	-467.287	-473.962	-530.946	-519.483	-535.493	-584.897	-466.165	-573.27	-474.577	-387.213	-481.624	-510.87	-441.063	-358.604	-490.847	-560.298	-575.322	-548.112	-583.985	-580.462	-514.82	-470.36	-680.129	-608.428	-561.792	-499.846	-460.92	-639.478	-478.18	-614.719	-515.596	-798.279	-485.175	-567.274	-498.799	-488.652	-514.697	-545.366	-545.183	-553.679	-520.151	-564.806	-333.548	-414.931	-473.139	-525.51	-442.938	-423.789	-409.008	-383.987	-345.202	-199.583	-407.493	-416.562	-467.566	-478.4	-453.452	-527.257	-286.73	-195.171	-435.863	-469.64	-414.113	-577.782	-661.51	-679.328	-607.416	-688.835	-592.907	-564.722	-557.525	-694.761	-901.187	-527.677	-537.49	-498	-432.922	-413.107	-285.378	-250.986	-480.296	-540.332	-448.525	-453.232	-502.085	-744.413	-480.591	-665.056	-516.76	-375.414	-418.121	-513.711	-469.646	-495.199	-551.166	-647.859	-601.256	-494.976	-445.587	-405.891	-404.162	-482.459	-525.309	-483.36	-628.503	-534.648	-535.375	-558.376	-721.194	-542.152	-543.149	-632.152	-755.039	-780.574	-569.799	-805.505	-576.373	-555.775	-835.52	-240.207	-597.742	-484.005	-478.477	-481.211	-556.184	-615.264	-513.915	-513.366	-406.129	-420.7	-473.174	-433.68	-599.258	-473.653	-557.473	-462.289	-345.773	-528.231	-518.426	-472.963	-397.213
-391.33	-466.115	-493.923	-634.207	-475.45	-455.103	-512.574	-572.407	-518.081	-495.991	-443.579	-406.845	-412.115	-446.756	-571.675	-513.839	-378.961	-486.619	-611.105	-514.656	-511.438	-522.185	-494.655	-546.866	-660.429	-478.5	-397.861	-608.334	-542.774	-455.75	-569.393	-651.161	-701.786	-564.337	-590.442	-580.859	-609.257	-605.344	-566.372	-621.191	-625.013	-563.903	-577.596	-890.083	-466.233	-535.293	-526.526	-557.482	-627.603	-587.66	-514.864	-474.753	-603.877	-502.904	-467.379	-613.346	-494.08	-511.664	-479.909	-726.24	-548.628	-627.739	-453.663	-453.688	-559.309	-492.799	-547.683	-499.895	-496.467	-521.39	-425.216	-520.338	-554.313	-500.264	-487.082	-572.692	-523.572	-422.398	-414.609	-1131.87	-580.052	-486.083	-455.655	-460.848	-743.385	-520.469	-393.387	-473.026	-579.58	-519.112	-405.859	-519.492	-1115.12	-383.905	-427.542	-495.282	-490.433	-478.818	-431.37	-461.039	-505.26	-646.027	-677.235	-397.963	-442.241	-688.184	-588.45	-543.819	-512.739	-590.367	-396.716	-513.334	-519.669	-525.696	-532.086	-450.463	-505.062	-533.033	-438.802	-683.31	-581.623	-561.57	-657.28	-587.293	-570.873	-542.87	-556.745	-563.258	-547.106	-582.992	-881.26	-593.841	-583.167	-605.406	-559.755	-417.043	-500.119	-477.021	-411.449	-504.695	-580.446	-429.286	-417.456	-481.635	-457.03	-550.081	-472.102	-546.558	-669.2	-561.497	-569.206	-857.611	-607.947	-537.993	-553.624	-630.827	-582.47	-571.823	-478.531	-360.22	-293.581	-349.551	-432.244	-524.324	-579.952	-490.426	-555.457	-544.222	-653.154	-527.775	-514.252	-511.316	-474.791	-517.308	-554.955	-681.598	-532.441	-520.869	-548.623	-565.647	-577.616	-484.64	-378.78	-339.296	-367.388	-441.278	-426.029	-532.171	-469.252	-449.217	-557.328	-522.709	-554.834	-602.872	-478.924	-550.163	-469.068	-392.438	-463.055	-513.738	-443.451	-366.617	-496.982	-549.237	-558.331	-578.333	-582.493	-572.344	-570.352	-448.748	-657.376	-578.315	-579.489	-517.421	-441.161	-647.545	-492.65	-551.326	-509.043	-840.841	-493.641	-556.414	-499.707	-470.283	-504.21	-535.89	-538.338	-540.642	-505.138	-510.859	-326.484	-426.145	-479.268	-525.538	-454.878	-429.775	-389.152	-394.085	-351.061	-273.054	-415.776	-437.825	-469.247	-527.007	-423.629	-507.873	-256.218	-197.11	-434.164	-493.369	-425.837	-585.544	-687.229	-652.461	-584.572	-711.726	-597.528	-576.562	-570.21	-626.482	-816.608	-541.365	-536.707	-506.075	-426.433	-405.441	-245.82	-273.656	-478.637	-548.36	-464.896	-456.067	-505.832	-743.614	-469.742	-650.378	-524.407	-385.705	-417.563	-521.559	-473.75	-485.659	-533.893	-772.412	-624.613	-477.956	-434.919	-391.399	-432.786	-494.34	-506.138	-484.176	-620.875	-527.694	-525.271	-549.154	-732.331	-535.637	-539.32	-618.161	-741.408	-779.757	-581.295	-801.518	-570.86	-555.676	-825.577	-205.769	-624.913	-493.04	-487.055	-469.234	-566.311	-595.972	-499.316	-509.719	-406.09	-403.893	-475.736	-447.203	-570.379	-476.123	-550.945	-462.412	-354.975	-565.768	-516.713	-482.751	-412.576
-396.059	-514.136	-509.67	-643.099	-487.479	-462.23	-525.717	-573.907	-520.754	-521.419	-479.737	-438.282	-418.94	-443.476	-555.659	-507.99	-359.52	-468.271	-622.064	-506.801	-495.396	-528.379	-487.634	-566.467	-651.428	-516.922	-408.403	-593.916	-543.786	-441.821	-518.159	-638.044	-713.254	-522.951	-555.998	-577.073	-600.013	-594.43	-556.198	-609.253	-650.29	-588.888	-590.148	-913.533	-454.659	-546.725	-525.537	-556.085	-615.466	-604.176	-532.485	-476.175	-607.275	-541.874	-490.69	-625.83	-470.857	-491.743	-506.781	-711.913	-535.226	-589.631	-460.065	-434.848	-565.625	-523.351	-530.567	-508.726	-490.735	-514.996	-428.363	-500.073	-558.043	-465.773	-502.431	-567.056	-515.42	-432.053	-417.287	-1068.11	-590.181	-479.646	-468.782	-475.321	-718.045	-512.496	-397.79	-519.719	-623.204	-491.285	-475.257	-538.42	-1120.37	-385.429	-419.089	-484.898	-488.276	-461.91	-422.023	-463.178	-503.286	-633.503	-668.232	-419.07	-445.575	-664.286	-592.93	-532.773	-529.568	-574.707	-399.657	-507.71	-501.784	-512.761	-522.175	-432.322	-444.25	-535.326	-423.405	-707.88	-580.444	-552.797	-657.011	-597.077	-574.223	-547.852	-548.915	-579.545	-549.458	-565.826	-838.373	-572.057	-573.094	-593.779	-557.881	-431.161	-489.926	-492.554	-414.367	-525.661	-647.823	-437.77	-391.693	-527.163	-428.53	-530.177	-486.596	-526.23	-670.982	-555.841	-570.884	-762.563	-604.751	-560.977	-522.219	-530.311	-611.168	-618.237	-497.738	-394.374	-300.285	-346.842	-445.077	-541.81	-550.088	-480.615	-547.916	-546.011	-544.019	-537.952	-526.686	-491.394	-555.671	-509.975	-537.543	-803.895	-519.207	-532.181	-542.195	-539.226	-567.713	-501.271	-392.534	-354.241	-387.217	-470.497	-425.261	-494.162	-495.821	-436.722	-575.456	-539.065	-555.628	-610.569	-476.899	-565.527	-483.164	-381.474	-432.687	-509.435	-457.046	-364.055	-488.129	-550.911	-575.055	-599.928	-593.171	-580.107	-575.899	-449.72	-676.622	-582.149	-565.564	-513.769	-457.328	-581.592	-501.284	-524.911	-553.38	-802.577	-495.055	-559.495	-503.858	-471.807	-500.556	-545.453	-543.43	-533.344	-501.35	-557.177	-335.692	-454.556	-455.138	-535.335	-447.451	-425.207	-397.073	-356.022	-358.612	-215.659	-404.667	-397.86	-469.252	-508.442	-393.316	-456.472	-226.317	-205.887	-473.451	-467.299	-416.611	-591.618	-682.511	-689.857	-665.893	-689.145	-607.649	-564.721	-554.304	-680.802	-886.331	-537.429	-525.872	-483.065	-404.81	-399.436	-260.101	-236.22	-460.765	-540.942	-445.555	-453.169	-495.707	-726.384	-471.111	-668.296	-527.987	-373.088	-415.482	-500.156	-483.375	-491.3	-518.933	-735.22	-594.994	-502.57	-462.014	-410.257	-408.485	-504.667	-535.412	-470.401	-650.355	-516.483	-530.868	-557.471	-727.054	-535.952	-556.1	-644.648	-791.815	-786.896	-570.959	-781.658	-574	-558.273	-808.929	-360.649	-579.451	-471.952	-437.635	-465.398	-576.528	-615.803	-526.809	-522.257	-401.488	-392.453	-487.657	-441.286	-653.854	-460.701	-549.416	-456.737	-347.577	-558.486	-527.034	-491.066	-424.986
-392.879	-474.323	-536.656	-629.482	-490.769	-453.76	-512.594	-564.473	-524.453	-516.06	-462.185	-441.936	-398.819	-434.149	-532.202	-492.241	-406.274	-623.823	-623.171	-495.425	-593.095	-556.149	-468.247	-575.841	-671.105	-490.865	-441.572	-515.447	-560.292	-425.509	-394.169	-667.037	-739.032	-469.015	-563.979	-584.068	-597.399	-610.043	-563.317	-623.116	-647.205	-577.666	-579.441	-898.558	-469.593	-550.455	-532.063	-550.723	-631.82	-593.899	-501.263	-470.418	-610.163	-566.73	-500.996	-594.624	-491.343	-503.989	-580.038	-707.648	-539.622	-612.702	-440.715	-430.982	-583.364	-507.485	-519.78	-510.154	-510.912	-556.938	-417.511	-518.406	-560.38	-572.833	-524.742	-583.284	-504.285	-402.812	-413.45	-1103.16	-594.482	-479.094	-463.304	-476.443	-733.794	-517.903	-397.906	-488.627	-594.69	-545.056	-517.401	-559.794	-1140.61	-383.687	-471.587	-458.593	-505.218	-455.757	-482.577	-468.862	-491.667	-588.977	-613.866	-419.275	-441.49	-633.551	-581.357	-548.27	-529.964	-569.953	-428.078	-490.857	-493.944	-575.694	-527.913	-422.076	-430.171	-499.727	-421.389	-688.996	-583.716	-586.329	-651.361	-588.525	-577.714	-537.659	-524.612	-552.936	-562.567	-530.467	-860.96	-574.922	-489.371	-590.607	-504.122	-475.313	-477.881	-481.417	-399.528	-513.209	-656.914	-432.816	-427.317	-494.461	-461.101	-506.142	-500.864	-543.517	-658.401	-554.927	-528.635	-778.233	-577.486	-548.037	-535.214	-538.127	-591.637	-582.834	-505.138	-381.584	-291.738	-332.863	-432.795	-521.014	-570.441	-487.111	-557.258	-601.641	-526.099	-538.06	-515.036	-476.836	-456.705	-524.358	-545.07	-673.432	-537.756	-538.432	-576.695	-550.267	-612.472	-470.216	-372.854	-345.117	-382.971	-495.178	-432.669	-508.24	-452.249	-436.119	-544.554	-525.682	-519.881	-600.121	-470.695	-555.931	-443.386	-378.339	-440.029	-526.339	-447.877	-357.732	-486.819	-552.912	-573.875	-577	-583.319	-598.985	-576.873	-458.198	-648.203	-589.61	-555.89	-493.504	-456.622	-519.019	-492.246	-505.968	-517.568	-734.704	-505.09	-548.273	-501.872	-470.195	-519.511	-543.742	-541.189	-542.507	-518.336	-570.869	-335.831	-461.858	-480.786	-551.605	-469.749	-406.374	-381.809	-378.367	-348.787	-243.701	-459.572	-437.127	-534.998	-516.625	-421.141	-475.585	-243.04	-194.099	-425.377	-466.561	-414.312	-584.291	-702.39	-679.193	-608.85	-719.286	-595.159	-568.249	-545.666	-576.386	-802.004	-524.509	-532.701	-490.223	-427.124	-401.876	-180.267	-312.747	-464.804	-527.416	-463.612	-449.248	-508.573	-718.605	-464.819	-667.95	-519.422	-369.851	-406.556	-505.324	-473.218	-489.249	-535.092	-756.146	-581.541	-485.194	-435.383	-447.127	-415.916	-515.131	-565.456	-475.303	-638.688	-519.739	-533.14	-560.198	-740.809	-538.658	-538.88	-627.16	-766.633	-766.561	-578.216	-739.305	-602.538	-558.051	-811.059	-228.157	-563.993	-487.914	-435.421	-462.943	-544.279	-620.58	-513.276	-520.191	-401.671	-412.786	-495.484	-432.232	-551.936	-475.001	-551.841	-458.718	-346.615	-498.589	-519.697	-473.919	-396.737
-415.127	-482.117	-521.937	-620.117	-454.89	-475.785	-495.609	-554.398	-516.455	-525.939	-461.496	-442.604	-415.97	-454.736	-550.314	-500.014	-396.967	-505.1	-605.296	-493.356	-457.96	-554.651	-472.343	-544.185	-666.769	-489.35	-447.099	-421.488	-504.907	-452.005	-399.564	-649.642	-708.586	-510.177	-559.902	-578.117	-606.513	-586.691	-563.212	-624.944	-620.812	-578.612	-592.44	-898.305	-470.183	-529.607	-523.523	-555.651	-620.139	-586.311	-519.347	-476.552	-617.62	-550.765	-453.484	-584.03	-461.121	-474.83	-517.584	-703.032	-503.853	-631.896	-468.977	-440.029	-563.904	-504.22	-523.415	-491.331	-505.283	-512.158	-423.099	-483.462	-536.3	-482.57	-490.935	-557.53	-518.356	-418.29	-438.777	-1084.46	-585.628	-475.934	-455.602	-467.078	-727.882	-507.935	-410.102	-483.15	-562.117	-459.14	-460.549	-495.225	-1112.3	-383.556	-423.794	-506.868	-516.134	-485.406	-435.527	-476.598	-495.571	-625.511	-604.435	-399.931	-437.185	-655.566	-578.49	-529.175	-530.068	-595.263	-408.461	-483.819	-490.401	-550.82	-521.944	-439.165	-484.97	-558.537	-419.396	-683.366	-576.873	-562.155	-665.272	-579.602	-576.192	-525.787	-510.853	-568.234	-549.306	-528.716	-758.982	-573.363	-556.435	-580.361	-541.864	-445.472	-484.659	-449.176	-412.997	-518.436	-661.09	-437.42	-429.018	-488.198	-469.143	-525.473	-500.803	-535.504	-660.774	-586.589	-556.803	-771.086	-593.996	-544.507	-516.72	-560.143	-609.892	-586.566	-468.876	-395.901	-313.783	-339.056	-436.111	-521.814	-577.157	-491.696	-543.324	-512.177	-516.486	-519.454	-537.497	-485.775	-561.871	-526.255	-551.166	-770.046	-541.357	-536.672	-558.462	-548.754	-545.004	-515.344	-387.854	-373.64	-390.18	-452.901	-435.681	-508.505	-495.922	-467.463	-546.694	-537.43	-534.392	-590.598	-469.661	-536.967	-450.59	-377.841	-488.719	-513.682	-446.226	-364.322	-492.562	-565.308	-566.265	-518.838	-599.588	-585.201	-560.28	-450.915	-554.416	-591.288	-550.244	-509.811	-461.43	-530.11	-469.269	-500.728	-497.544	-799.729	-495.734	-553.763	-489.575	-462.666	-498.371	-542.511	-529.85	-531.265	-516.539	-507.274	-336.627	-432.712	-481.197	-549.405	-470.62	-418.317	-391.696	-377.841	-349.728	-204.6	-425.773	-422.979	-485.639	-512.513	-426.061	-456.999	-229.767	-205.187	-414.174	-472.007	-422.11	-575.051	-693.168	-692.567	-611.744	-694.133	-605.477	-573.91	-514.149	-556.681	-770.153	-532.862	-528.252	-480.859	-415.495	-364.087	-212.088	-277.192	-487.359	-505.981	-476.91	-431.739	-496.123	-804.965	-472.917	-623.311	-584.526	-422.272	-457.625	-536.841	-472.426	-476.722	-534.413	-741.725	-625.962	-451.327	-423.281	-390.296	-385.159	-487.507	-522.185	-480.814	-641.386	-531.132	-536.392	-553.671	-744.497	-535.136	-551.169	-616.016	-783.272	-754.521	-575.39	-765.539	-578.962	-565.768	-811.842	-204.424	-624.773	-489.95	-475.58	-473.249	-533.195	-630.71	-511.733	-514.641	-408.469	-416.214	-492.748	-440.286	-502.129	-457.804	-552.237	-452.196	-343.503	-415.575	-519.016	-475.768	-421.804
-403.424	-498.602	-509.4	-637.274	-440.937	-477.798	-535.635	-573.598	-521.285	-499.04	-461.072	-443.938	-417.867	-449.413	-556.887	-528.889	-413.362	-532.023	-620.413	-511.476	-493.653	-548.356	-485.789	-549.697	-632.197	-507.737	-443.767	-411.147	-494.119	-455.123	-417.407	-643.794	-696.048	-578.837	-570.004	-548.068	-611.105	-609.349	-567.145	-612.759	-655.285	-589.382	-594.084	-756.716	-460.159	-543.743	-540.886	-561.968	-624.955	-583.094	-517.912	-475.77	-596.633	-549.277	-481.333	-590.914	-494.944	-494.462	-524.855	-697.717	-524.483	-604.948	-454.96	-445.447	-530.052	-487.398	-552.255	-481.112	-511.813	-512.638	-477.732	-515.744	-559.477	-631.47	-514.056	-692.971	-525.17	-417.941	-415.521	-1070.7	-600.018	-469.504	-448.357	-475.478	-771.7	-506.98	-408.88	-502.392	-600.895	-487.243	-400.736	-524.496	-1159.16	-384.762	-414.202	-486.996	-504.662	-473.189	-433.757	-509.526	-552.335	-620.243	-615.082	-418.993	-441.334	-626.082	-576.418	-528.013	-519.87	-566.249	-405.17	-486.671	-504.767	-522.075	-534.598	-442.298	-481.131	-555.098	-433.474	-675.141	-563.944	-591.53	-680.487	-586.217	-570.283	-540.275	-543.775	-564.534	-561.978	-570.639	-866.583	-583.567	-619.275	-583.483	-557.139	-418.027	-476.721	-493.566	-406.692	-541.303	-701.047	-441.587	-426.37	-508.303	-459.905	-504.431	-496.059	-556.153	-670.108	-556.438	-549.098	-780.71	-601.685	-534.507	-535.568	-524.565	-603.633	-584.419	-487.993	-358.961	-297.133	-343.608	-431.421	-564.591	-580.774	-481.115	-557.948	-527.866	-641.352	-531.35	-521.789	-501.878	-420.648	-524.222	-533.151	-655.068	-544.086	-511.058	-543.698	-541.268	-541.729	-490.667	-382.171	-342.222	-364.576	-430.223	-446.231	-519.55	-639.372	-456.957	-552.893	-525.749	-533.186	-596.867	-480.468	-558.623	-461.316	-375.67	-468.22	-522.547	-449.377	-363.379	-491.313	-556.559	-557.937	-564.413	-597.644	-577.904	-709.356	-461.363	-640.984	-590.303	-586.727	-530.176	-481.408	-547.615	-493.542	-582.909	-517.727	-771.333	-503.845	-562.784	-483.538	-473.119	-528.66	-546.218	-536.345	-543.676	-515.389	-529.813	-315.452	-461.376	-433.724	-567.889	-483.857	-436.941	-415.363	-417.289	-357.369	-199.125	-410.567	-426.866	-456.377	-498.972	-412.198	-485.623	-460.171	-192.941	-451.456	-480.68	-422.778	-591.249	-707.674	-663.332	-690.589	-718.554	-628.794	-589.802	-525.582	-556.845	-779.727	-525.75	-532.506	-495.466	-426.564	-392.558	-226.112	-273.889	-484.155	-559.201	-457.179	-439.978	-508.753	-722.145	-485.746	-552.329	-598.146	-397.331	-425.663	-521.801	-486	-477.829	-535.769	-723.173	-602.753	-481.761	-422.727	-402.702	-416.188	-487.952	-527.348	-465.556	-470.802	-514.652	-526.625	-546.376	-711.48	-539.943	-538.149	-656.155	-747.829	-803.282	-582.823	-809.616	-573.688	-555.598	-838.331	-219.039	-583.341	-477.348	-428.165	-451.257	-451.684	-593.044	-501.085	-520.183	-405.462	-415.48	-501.16	-444.404	-519.161	-464.249	-555.877	-436.302	-326.492	-402.395	-510.822	-498.496	-455.847
-398.77	-501.679	-525.616	-625.956	-454.335	-465.532	-545.346	-559.439	-520.23	-515.281	-430.526	-421.161	-396.359	-444.137	-576.035	-513.622	-407.49	-536.269	-597.481	-496.442	-521.027	-568.461	-473.109	-550.611	-626.245	-495.687	-434.193	-434.361	-527.207	-470.826	-425.442	-642.514	-725.321	-459.386	-587.244	-593.689	-599.157	-603.915	-566.268	-619.787	-630.241	-591.472	-595.322	-752.927	-463.989	-538.322	-541.746	-548.13	-620.63	-576.753	-526.904	-453.306	-605.862	-558.186	-483.237	-599.643	-481.302	-480.342	-518.871	-706.125	-520.154	-598.872	-460.841	-432.845	-520.502	-483.043	-537.811	-493.712	-503.373	-516.584	-429.505	-535.61	-539.35	-614.159	-516.351	-699.712	-534.882	-414.201	-421.32	-1080.61	-580.537	-463.381	-440.617	-468.287	-729.889	-500.205	-392.531	-470.767	-598.137	-459.577	-385.366	-514.429	-1166.66	-395.275	-449.539	-448.526	-517.383	-466.913	-406.655	-502.759	-549.134	-632.286	-610.596	-421.615	-443.834	-627.732	-588.683	-540.355	-517.709	-583.381	-393.155	-522.678	-514.372	-516.352	-513.542	-432.174	-482.139	-566.946	-446.086	-682.537	-581.962	-587.685	-683.127	-588.532	-580.519	-531.078	-535.868	-566.083	-553.506	-555.329	-845.479	-575.753	-536.668	-583.02	-550.801	-418.372	-473.895	-507.126	-404.651	-510.557	-647.391	-464.225	-423.842	-535.962	-443.172	-486.73	-488.94	-519.366	-680.656	-562.381	-544.747	-770.605	-592.038	-538.728	-527.75	-525.933	-595.933	-565.399	-479.749	-374.561	-314.604	-349.001	-410.68	-532.127	-600.293	-500.397	-544.061	-502.678	-661.893	-542.134	-518.993	-526.184	-533.286	-520.452	-540.764	-842.789	-556.599	-526.023	-544.176	-557.448	-583.246	-502.618	-411.948	-366.126	-416.064	-447.578	-433.065	-521.185	-671.483	-456.792	-483.248	-548.356	-546.592	-538.2	-470.778	-553.443	-483.239	-407.697	-522.337	-523.933	-474.653	-368.466	-497.099	-566.84	-566.084	-520.997	-580.837	-568.204	-700.023	-532.05	-618.858	-581.146	-584.553	-534.712	-462.979	-655.297	-491.765	-500.497	-520.343	-797.964	-495.964	-555.563	-521.049	-456.373	-501.3	-554.635	-545.789	-555.932	-526.03	-554.245	-331.632	-427.538	-469.178	-542.122	-466.934	-442.774	-406.835	-413.212	-355.368	-204.922	-413.122	-419.881	-458.549	-493.046	-458.071	-484.186	-279.164	-212.835	-443.287	-473.027	-426.288	-610.437	-734.986	-672.93	-632.782	-725.242	-613.996	-580.463	-524.078	-659.229	-880.445	-521.183	-522.379	-458.77	-409.396	-423.376	-257.464	-225.174	-453.139	-525.933	-449.306	-454.45	-501.802	-707.212	-482.918	-535.688	-597.915	-418.727	-435.653	-507.856	-481.242	-465.37	-531.49	-725.442	-573.603	-494.023	-428.232	-449.942	-433.522	-503.165	-579.873	-477.293	-630.883	-529.127	-526.722	-551.899	-732.636	-533.962	-538.567	-671.944	-769.378	-750.814	-575.878	-816.274	-577.727	-561.388	-849.875	-220.772	-590.035	-486.159	-449.012	-481.658	-445.199	-608.786	-521.184	-528.411	-413.763	-415.02	-494.018	-444.74	-499.018	-467.678	-548.888	-458.628	-357.582	-420.731	-531.795	-481.21	-429.732
-384.914	-481.53	-527.948	-614.291	-459.978	-449.55	-512.74	-573.358	-519.127	-505.734	-461.585	-424.216	-415.388	-449.471	-553.11	-500.626	-406.581	-511.285	-624.643	-500.859	-485.553	-546.143	-478.113	-551.844	-632.794	-496.564	-419.672	-419.122	-483.641	-452.973	-412.82	-645.863	-702.459	-533.795	-585.29	-586.056	-593.441	-608.908	-580.786	-627.688	-636.967	-587.031	-581.287	-833.1	-468.044	-543.247	-520.621	-560.697	-632.947	-589.722	-542.223	-485.559	-620.389	-556.1	-472.493	-639.666	-470.176	-462.271	-536.903	-710.464	-527.869	-636.298	-460.103	-438.382	-533.602	-482.984	-537.403	-477.199	-490.693	-537.889	-434.341	-494.212	-551.261	-611.852	-501.808	-682.698	-536.096	-435.384	-407.329	-1041.21	-585.7	-475.237	-444.354	-465.425	-741.986	-504.253	-398.066	-477.935	-611.802	-464.359	-413.659	-486.768	-1153.05	-374.749	-426.205	-495.717	-485.269	-465.002	-417.568	-493.189	-542.268	-635.535	-639.609	-433.877	-437.58	-653.39	-591.89	-534.874	-519.539	-591.911	-400.412	-526.756	-515.903	-528.573	-527.254	-447.125	-472.616	-545.268	-416.556	-684.099	-575.893	-573.295	-675.418	-588.709	-565.304	-535.869	-544.377	-564.488	-551.018	-571.77	-846.704	-571.588	-533.459	-581.182	-565.299	-421.933	-471.777	-513.071	-401.882	-517.805	-640.384	-457.916	-437.107	-498.98	-472.528	-497.584	-503.995	-545.295	-676.65	-568.961	-561.952	-788.792	-589.431	-550.964	-524.242	-597.909	-600.566	-559.152	-480.867	-374.512	-303.544	-335.401	-439.096	-522.918	-591.318	-494.166	-553.753	-479.186	-746.531	-536.14	-508.686	-474.474	-566.932	-531.97	-534.517	-738.806	-541.515	-527.959	-555.863	-541.959	-523.334	-494.702	-380.344	-348.488	-389.944	-466.563	-471.528	-502.476	-547.297	-584.033	-529.997	-559.044	-572.679	-543.336	-473.589	-561.175	-452.241	-370.373	-520.804	-520.406	-448.546	-371.289	-507.454	-563.071	-578.377	-529.693	-585.306	-591.187	-572.722	-542.289	-617.296	-569.873	-580.121	-537.582	-460.01	-610.758	-498.115	-605.769	-512.47	-814.43	-494.891	-550.888	-504.562	-458.988	-504.43	-525.72	-549.991	-550.257	-521.015	-581.715	-347.345	-425.978	-464.292	-527.377	-468.9	-420.164	-403.499	-397.499	-355.486	-185.784	-385.843	-419.822	-441.09	-493.185	-444.301	-475.334	-306.964	-206.738	-419.21	-484.502	-404.963	-572.508	-720.707	-661.167	-613.172	-719.814	-599.598	-560.106	-536.08	-533.143	-780.539	-545.671	-534.761	-478.65	-445.735	-397.946	-234.13	-249.734	-475.711	-552.637	-455.143	-446.112	-512.115	-730.674	-470.885	-697.03	-533.445	-389.419	-423.446	-514.005	-462.502	-474.682	-523.372	-734.127	-576.793	-479.077	-430.283	-403.571	-403.482	-494.128	-537.91	-473.18	-629.528	-515.481	-527.233	-549.961	-727.517	-555.375	-553.8	-695.02	-710.105	-734.154	-570.975	-835.664	-562.725	-550.564	-819.304	-204.572	-575.336	-492.099	-451.857	-488.48	-558.933	-609.296	-527.173	-514.677	-404.481	-418.898	-488.595	-441.147	-538.836	-468.729	-563.116	-434.367	-354.353	-398.475	-512.055	-465.012	-406.2
-387.824	-492.154	-511.481	-635.128	-465.72	-453.699	-524.325	-553.607	-512.028	-504.283	-455.205	-423.063	-403.434	-451.344	-546.161	-507.116	-405.074	-515.587	-621.883	-515.897	-520.926	-541.402	-469.58	-563.984	-679.604	-515.86	-449.618	-431.362	-497.062	-447.456	-409.138	-604.884	-662.162	-552.052	-583.831	-588.383	-606.494	-611.876	-578.796	-633.672	-642.344	-592.85	-589.663	-914.068	-513.908	-534.099	-510.563	-551.964	-622.379	-586.921	-554.226	-513.274	-613.161	-540.66	-466.146	-446.516	-473.463	-461.421	-585.91	-712.86	-521.51	-577.212	-471.313	-441.359	-560.231	-500.803	-545.546	-483.657	-508.128	-523.38	-418.189	-500.184	-560.582	-499.883	-513.443	-587.08	-505.701	-426.186	-400.709	-1031.91	-634.765	-479.622	-436.791	-473.072	-758.829	-497.556	-404.147	-496.551	-459.417	-489.32	-410.396	-502.417	-1131.99	-394.352	-440.756	-488.831	-523.211	-479.774	-391.607	-473.072	-520.104	-629.93	-604.621	-419.787	-438.299	-676.688	-583.093	-544.264	-516.279	-560.772	-428.534	-518.186	-557.423	-530.449	-507.339	-428.928	-454.864	-506.687	-422.33	-612.438	-573.345	-592.364	-658.358	-584.028	-568.888	-536.193	-544.242	-566.276	-570.209	-570.921	-894.855	-581.605	-567.581	-587.631	-558.313	-423.772	-465.969	-507.274	-406.777	-489.352	-487.125	-451.251	-405.145	-504.252	-530.411	-571.996	-499.969	-526.912	-672.894	-574.34	-567.258	-622.254	-595.677	-570.996	-524.718	-611.561	-595.853	-567.003	-504.15	-420.981	-313.212	-345.631	-443.432	-516.08	-580.428	-480.59	-548.197	-532.321	-547.393	-567.694	-514.191	-474.964	-464.262	-512.11	-526.652	-696.602	-536.817	-537.453	-559.362	-546.567	-570.97	-496.389	-390.167	-365.327	-401.783	-464.535	-483.268	-514.713	-475.515	-527.023	-459.662	-528.937	-535.776	-535.697	-455.538	-549.456	-494.584	-417.701	-516.627	-514.88	-454.632	-369.755	-477.278	-556.308	-573.901	-523.901	-596.357	-576.216	-555.735	-534.095	-551.275	-587.841	-563.022	-509.023	-440.196	-500.027	-486.094	-487.257	-504.444	-787.763	-492.701	-551.564	-495.007	-461.27	-519.474	-528.2	-525.621	-550.485	-511.813	-533.27	-326.346	-427.286	-453.876	-514.371	-447.216	-428.115	-385.981	-369.892	-353.244	-191.258	-407.879	-457.126	-492.242	-450.306	-379.445	-472.181	-317.099	-204.68	-353.685	-482.701	-420.64	-581.807	-693.056	-632.478	-668.056	-711.364	-596.387	-577.36	-530.977	-531.597	-766.898	-530.659	-526.086	-520.326	-447.468	-472.691	-281.795	-261.366	-481.822	-550.752	-441.472	-447.482	-497.849	-723.947	-482.447	-663.15	-520.79	-388.768	-424.442	-500.797	-467.777	-477.698	-545.599	-726.613	-554.795	-462.971	-436.555	-398.498	-410.992	-506.248	-526.883	-472.478	-496.074	-533.675	-518.962	-557.64	-692.925	-552.86	-532.864	-691.599	-779.775	-806.282	-571.932	-769.117	-575.703	-563.098	-831.846	-296.041	-577.64	-498.357	-491.779	-464.832	-584.287	-602.169	-527.579	-517.456	-405.134	-426.825	-485.099	-445.528	-620.875	-463.322	-554.002	-452.615	-347.083	-418.784	-524.893	-471.174	-458.422
-398.286	-530.309	-521.961	-633.069	-471.366	-437.791	-525.806	-575.857	-529.849	-515.273	-474.726	-419.621	-410.388	-455.54	-545.754	-513.779	-385.988	-657.466	-624.116	-522.816	-571.345	-556.132	-447.549	-560.772	-665.16	-496.592	-447.377	-417.009	-489.888	-447.501	-397.396	-603.047	-679.113	-516.024	-568.308	-582.255	-610.735	-601.198	-567.341	-630.101	-653.951	-574.549	-577.708	-715.036	-471.294	-546.777	-526.434	-556.801	-613.623	-588.441	-510.897	-466.224	-609.329	-558.419	-479.899	-569.153	-487.982	-495.797	-573.158	-695.53	-514.58	-596.325	-464.967	-440.782	-541.232	-492.35	-499.533	-492.138	-511.833	-511.589	-432.216	-517.056	-551.408	-494.888	-490.427	-562.111	-534.234	-404.651	-422.775	-1100.56	-592.026	-480.78	-451.123	-479.948	-810.165	-569.98	-433.875	-617.544	-584.555	-465.712	-410.668	-512.705	-1151.77	-394.644	-449.847	-477.309	-506.228	-463.666	-419.211	-466.631	-537.895	-633.444	-611.087	-419.735	-444.491	-665.244	-583.85	-532.01	-532.31	-561.585	-413.916	-502.868	-503.646	-497.227	-519.584	-420.812	-445.391	-552.559	-430.402	-664.154	-573.84	-580.043	-666.984	-596.242	-568.563	-541.093	-537.991	-560.32	-551.952	-582.811	-863.455	-566.409	-578.855	-563.506	-577.225	-419.423	-541.915	-509.175	-404.954	-476.666	-448.398	-461.506	-389.092	-510.491	-485.118	-554.952	-506.203	-556.69	-656.03	-576.589	-576.554	-696.873	-581.891	-554.013	-538.778	-726.063	-612.547	-576.637	-512.372	-450.123	-297.805	-348.764	-417.316	-516.316	-577.331	-504.168	-553.709	-502.446	-559.393	-530.808	-500.309	-485.995	-455.958	-530.791	-536.085	-695.035	-547.182	-531.304	-560.443	-532.654	-549.346	-476.695	-357.415	-347.352	-429.825	-458.468	-461.377	-515.527	-453.4	-534.248	-449.75	-535.073	-522.56	-517.734	-517.456	-555.136	-466.696	-413.618	-535.977	-511.507	-465.535	-358.643	-483.022	-571.456	-576.688	-575.204	-593.101	-578.579	-542.93	-548.35	-716.22	-593.691	-578.487	-516.665	-457.572	-538.47	-491.145	-524.996	-489.861	-782.275	-515.339	-545.274	-497.938	-464.766	-527.028	-551.903	-522.996	-544.48	-511.826	-558.637	-332.454	-432.971	-475.591	-529.477	-462.198	-432.229	-404.402	-294.311	-355.774	-209.974	-406.899	-435.965	-461.24	-511.149	-370.989	-530.483	-260.173	-200.325	-432.095	-488.427	-412.194	-583.353	-706.373	-661.945	-638.317	-725.81	-604.654	-575.638	-529.1	-528.887	-775.789	-533.565	-530.228	-478.605	-442.25	-530.012	-376.301	-242.283	-484.106	-526.727	-481.816	-458.05	-510.215	-804.124	-472.041	-612.731	-597.217	-386.92	-416.755	-530.815	-488.253	-478.124	-533.572	-759.607	-576.233	-462.072	-416.701	-426.972	-387.039	-494.506	-565.787	-476.836	-572.375	-526.244	-540.624	-560.982	-710.073	-551.01	-558.627	-614.787	-821.994	-754.585	-568.012	-792.539	-584.03	-567.794	-812.862	-194.8	-577.699	-484.362	-452.662	-461.333	-476.839	-597.427	-523.217	-517.115	-426.169	-426.447	-465.052	-435.736	-513.757	-474.711	-555.35	-435.372	-347.132	-413.715	-511.492	-509.969	-425.154
-412.824	-469.299	-501.913	-604.752	-451.255	-441.791	-527.114	-580.663	-541.719	-520.275	-466.864	-445.098	-431.962	-457.187	-541.152	-506.24	-411.781	-576.345	-608.118	-504.198	-495.394	-541.74	-459.311	-546.093	-662.412	-487.113	-425.107	-446.414	-505.608	-449.039	-399.043	-663.082	-745.819	-541.336	-577.91	-566.988	-591.282	-600.936	-558.971	-618.433	-637.587	-585.864	-592.01	-768.772	-487.557	-539.923	-530.331	-545.841	-628.132	-593.323	-516.023	-508.374	-604.009	-559.59	-479.665	-616.95	-482.426	-475.583	-570.09	-700.693	-524.14	-616.421	-463.32	-446.893	-537.397	-492.151	-547.983	-485.273	-506.724	-522.643	-428.442	-494.821	-557.035	-481.794	-494.494	-573	-521.664	-414.06	-429.985	-1071.19	-633.881	-491.128	-459.239	-484.077	-742.858	-509.468	-409.024	-475.46	-605.483	-445.569	-392.998	-495.492	-1202.93	-380.781	-449.668	-476.565	-503.607	-451.885	-444.446	-489.852	-546.734	-628.481	-556.602	-404.316	-410.849	-667.08	-576.534	-529.895	-500.87	-589.459	-427.072	-535.549	-488.133	-538.598	-527.14	-430.004	-467.734	-526.544	-437.986	-686.43	-577.898	-578.838	-682.005	-586.543	-573.069	-537.398	-551.216	-574.084	-559.671	-583.01	-846.463	-575.821	-573.514	-575.634	-608.746	-437.475	-518.392	-513.44	-423.841	-503.733	-512.381	-476.668	-402.289	-478.528	-530.596	-564.409	-487.424	-562.41	-614.417	-568.637	-586.685	-731.38	-613.341	-579.119	-520.144	-702.359	-592.758	-568.912	-486.226	-415.041	-301.6	-351.02	-429.682	-511.767	-582.125	-502.434	-541.608	-482.182	-638.016	-542.808	-526.862	-543.492	-473.171	-618.452	-550.438	-658.13	-530.324	-521.01	-551.247	-541.541	-553.535	-493.774	-402.493	-356.369	-389.973	-454.716	-460.786	-497.147	-580.731	-530.086	-586.14	-525.677	-522.104	-508.908	-468.244	-541.283	-456.189	-368.117	-528.791	-487.92	-437.845	-349.608	-476.816	-558.189	-568.942	-580.373	-595.48	-594.442	-560.901	-512.663	-650.657	-583.612	-572.516	-521.325	-454.019	-598.331	-488.153	-529.511	-510.22	-789.467	-501.225	-547.25	-512.387	-465.593	-501.465	-554.476	-547.107	-541.221	-521.935	-562.574	-344.585	-432.675	-468.184	-530.679	-448.017	-412.501	-388.334	-400.326	-341.562	-190.465	-399.874	-415.882	-501.408	-488.341	-429.157	-468.553	-250.642	-192.395	-418.426	-472.697	-426.226	-607.32	-723.008	-664.011	-590.197	-714.411	-602.903	-558.352	-537.067	-571.632	-751.912	-527.206	-534.954	-499.785	-453.428	-413.34	-239.238	-243.111	-461.299	-552.836	-461.969	-437.646	-505.298	-698.674	-479.378	-561.976	-576.645	-401.272	-433.172	-493.504	-482.392	-473.098	-544.486	-763.809	-588.549	-484.204	-435.322	-403.8	-410.76	-516.624	-543.616	-474.626	-615.115	-521.844	-521.937	-551.258	-732.418	-543.532	-543.39	-628.915	-779.064	-810.098	-566.032	-798.654	-578.714	-558.89	-869.883	-205.481	-578.486	-500.278	-509.515	-530.146	-531.222	-590.607	-536.516	-522.899	-410.969	-420.014	-500.854	-446.061	-521.855	-474.52	-568.007	-459.556	-360.634	-429.378	-523.65	-467.817	-395.718
-398.302	-474.015	-509.072	-587.695	-433.657	-425.474	-526.397	-574.506	-533.771	-502.88	-451.963	-423.982	-393.966	-441.312	-551.836	-505.422	-405.928	-658.324	-614.217	-509.076	-599.684	-537.094	-458.719	-554.209	-622.419	-500.079	-436.618	-437.717	-488.815	-458.397	-408.759	-558.869	-610.534	-582.997	-583.201	-592.943	-598.259	-592.677	-562.576	-651.437	-656.427	-594.523	-593.872	-892.263	-472.807	-536.776	-524.212	-563.439	-620.441	-598.73	-524.612	-516.772	-611.874	-566.96	-492.699	-586.558	-494.143	-505.615	-566.849	-702.263	-521.227	-610.931	-471.417	-439.089	-551.277	-496.436	-529.008	-483.762	-504.916	-520.646	-414.008	-493.921	-541.871	-534.486	-512.697	-591.866	-525.906	-431.314	-422.096	-1074.74	-618.761	-462.022	-440.903	-476.158	-776.64	-530.443	-427.001	-515.777	-582.613	-485.545	-419.103	-494.262	-1160.59	-385.051	-452.77	-487.997	-492.377	-465.637	-391.377	-466.122	-531.939	-641.461	-522.395	-406.121	-445.108	-680.119	-599.441	-529.577	-521.526	-563.754	-401.338	-521.41	-501.354	-493.852	-498.557	-426.953	-458.309	-515.466	-439.765	-721.587	-569.089	-584.056	-666.535	-587.412	-566.852	-538.651	-548.647	-576.301	-551.586	-559.823	-837.682	-583.74	-596.699	-581.075	-563.345	-417.473	-443.339	-506.88	-420.387	-497.772	-476.753	-450.645	-377.689	-523.135	-543.229	-572.422	-487.217	-547.635	-626.579	-577.064	-546.973	-718.609	-610.514	-563.753	-521.051	-670.574	-579.482	-570.865	-500.77	-415.155	-295.574	-336.908	-437.338	-520.394	-567.827	-488.711	-534.056	-486.453	-571.168	-546.936	-501.876	-473.767	-539.292	-519.846	-525.872	-737.906	-541.293	-526.766	-559.057	-535.488	-543.637	-493.654	-395.333	-355.603	-398.154	-480.361	-430.058	-519.204	-598.963	-460.051	-578.898	-521	-521.281	-528.285	-456.866	-538.154	-459.208	-385.162	-544.745	-509.748	-460.19	-353.929	-471.608	-566.468	-591.32	-514.231	-587.117	-584.84	-549.883	-533.031	-570.712	-581.554	-558.984	-508.802	-447.327	-567.783	-476.731	-476.504	-484.328	-784.388	-501.909	-542.303	-498.452	-471.038	-509.47	-519.044	-540.736	-556.177	-519.188	-497.729	-315.649	-458.947	-461.917	-546.987	-467.474	-431.941	-405.696	-379.235	-356.833	-215.399	-437.311	-423.73	-512.612	-454.873	-384.779	-475.285	-235.235	-202.624	-466.852	-480.351	-414.435	-593.022	-705.365	-711.904	-609.603	-719.867	-592.965	-570.9	-520.154	-569.465	-745.634	-543.709	-545.517	-502.704	-420.94	-396.462	-234.198	-265.197	-493.649	-526.124	-469.498	-453.091	-511.65	-744.95	-462.686	-666.298	-541.962	-397.42	-417.382	-513.754	-477.992	-484.003	-536.794	-749.447	-584.644	-480.955	-435.515	-397.813	-412.287	-512.107	-523.188	-480.916	-625.774	-534.795	-530.077	-559.282	-713.597	-539.869	-543.013	-629.2	-762.988	-769.83	-581.378	-778.203	-569.25	-585.486	-838.827	-213.027	-560.939	-484.229	-458.765	-481.04	-608.958	-602.502	-520.955	-531.671	-420.655	-417.054	-495.216	-413.623	-504.207	-474.989	-562.432	-453.086	-320.127	-373.122	-525.211	-477.085	-396.958
-388.233	-500.389	-532.948	-633.46	-454.321	-446.444	-524.931	-576.959	-523.886	-511.916	-468.579	-433.819	-410.125	-443.787	-550.387	-506.249	-388.658	-496.733	-618.27	-498.06	-462.833	-549.445	-488.49	-537.063	-660.829	-513.269	-432.636	-421.605	-496.111	-449.85	-407.11	-574.655	-636.624	-551.072	-581.244	-566.098	-595.813	-610.782	-560.918	-613.846	-635.592	-579.298	-584.852	-903.65	-481.833	-533.261	-533.105	-582.94	-614.582	-595.767	-568.295	-476.303	-588.386	-553.603	-476.536	-455.592	-492.219	-479.084	-572.324	-721.003	-533.329	-631.673	-463.556	-442.042	-546.207	-503.054	-517.11	-493.039	-501.965	-511.33	-427.955	-526.301	-546.836	-490.691	-497.653	-546.828	-502.713	-452.801	-413.668	-1076.24	-617.661	-480.984	-437.859	-471.13	-778.209	-520.758	-417.287	-507.974	-469.51	-496.317	-406.379	-501.727	-1158.47	-387.153	-437.66	-459.234	-519.391	-460.647	-414.938	-457.834	-505.808	-619.018	-536.325	-411.891	-440.692	-684.214	-583.26	-518.173	-517.386	-558.381	-405.876	-516.089	-510.264	-508.272	-499.685	-419.001	-442.928	-514.343	-415.246	-607.482	-570.272	-570.816	-660.08	-583.033	-556.251	-523.764	-528.339	-563.942	-564.218	-572.653	-857.074	-560.185	-574.374	-588.375	-542.95	-406.784	-430.921	-498.293	-414.675	-527.791	-652.028	-432.077	-360.749	-505.463	-550.478	-580.645	-519.283	-573.952	-604.054	-578.301	-555.118	-776.349	-595.373	-554.48	-534.835	-556.24	-607.32	-570.53	-490.697	-381.946	-305.39	-341.69	-440.894	-504.367	-592.379	-484.288	-544.497	-488.865	-587.05	-564.84	-520.732	-475.69	-558.538	-519.199	-552.166	-784.385	-546.068	-524.575	-543.526	-554.419	-554.307	-503.023	-403.252	-357.23	-379.073	-472.36	-436.927	-548.09	-486.241	-463.639	-484.699	-526.825	-515.779	-519.762	-466.017	-542.933	-452.357	-379.101	-531.568	-506.177	-457.002	-372.724	-494.203	-565.122	-584.873	-578.725	-580.024	-581.429	-548.631	-552.029	-667.261	-580.432	-550.884	-508.161	-467.953	-536.358	-480.888	-492.699	-528.851	-796.289	-491.314	-559.982	-473.551	-465.127	-502.178	-515.953	-538.184	-546.61	-514.134	-563.109	-348.71	-410.439	-512.211	-528.551	-436.816	-425.02	-388.844	-361.854	-338.121	-216.062	-410.047	-397.25	-453.879	-465.965	-388.387	-501.814	-244.108	-187.463	-331.572	-478.824	-414.571	-583.055	-689.499	-633.217	-630.77	-728.564	-613.644	-581.261	-529.835	-556.209	-788.785	-539.053	-530.009	-469.333	-429.941	-407.636	-234.248	-276.903	-459.333	-517.747	-505.797	-445.945	-509.625	-722.723	-479.633	-668.15	-524.312	-397.416	-424.674	-536.357	-449.561	-482.864	-539.249	-722.041	-594.77	-482.788	-433.534	-411.89	-431.986	-514.87	-538.506	-497.478	-482.623	-533.493	-541.085	-560.04	-731.21	-551.657	-541.407	-628.503	-771.124	-793.62	-572.925	-778.413	-564.739	-567.977	-849.668	-214.348	-568.246	-504.475	-466.722	-470.317	-538.071	-587.331	-527.543	-525.843	-423.597	-425.77	-482.833	-440.381	-541.919	-473.501	-553.668	-445.01	-344.58	-427.341	-518.085	-499.804	-425.013
-404.451	-473.304	-498.65	-606.259	-457.222	-427.168	-510.671	-565.158	-526.124	-516.695	-447.128	-428.792	-402.531	-440.032	-545.967	-502.954	-386.713	-579.85	-621.807	-509.183	-607.598	-563.478	-516.882	-532.061	-624.295	-518.216	-456.829	-427.531	-474.836	-443.661	-506.13	-654.133	-687.537	-558.14	-574.37	-617.168	-599.939	-592.916	-562.699	-622.716	-662.391	-589.141	-596.721	-781.018	-487.97	-534.85	-522.958	-556.732	-613.486	-591.8	-521.168	-472.956	-603.995	-553.777	-483.719	-581.444	-483.822	-482.709	-533.097	-711.436	-518.727	-619.564	-471.326	-430.722	-559.554	-499.318	-525.575	-483.8	-519.438	-548.835	-427.333	-536.766	-562.131	-637.544	-500.677	-693.247	-520.961	-419.846	-424.715	-1054.17	-601.758	-472.915	-440.086	-469.334	-758.724	-508.728	-398.95	-512.81	-595.551	-530.13	-399.093	-513.786	-1185.12	-390.932	-427.984	-491.272	-519.529	-480.914	-447.411	-473.471	-523.985	-624.862	-528.359	-415.141	-439.702	-697.445	-574.975	-529.01	-525.231	-567.464	-412.046	-515.651	-505.706	-505.062	-538.731	-434.497	-455.996	-555.188	-446.688	-713.943	-585.516	-584.096	-678.268	-583.45	-571.276	-534.177	-534.546	-557.995	-557.888	-573.363	-824.506	-565.169	-594.634	-570.158	-542.669	-405.54	-471.921	-495.551	-401.299	-516.12	-688.578	-451.321	-361.071	-499.557	-514.369	-571.212	-503.817	-546.438	-612.71	-582.008	-592.133	-764.279	-596.336	-547.101	-540.549	-539.424	-600.108	-565.797	-481.834	-387.553	-308.927	-348.029	-446.241	-502.487	-587.683	-486.342	-552.542	-493.167	-580.102	-542.962	-483.86	-471.75	-461.644	-516.507	-538.316	-642.118	-547.696	-534.531	-540.946	-544.391	-544.249	-504.065	-396.318	-360.173	-391.062	-470.98	-403.168	-543.168	-581.996	-451.153	-589.443	-512.42	-507.281	-518.7	-466.997	-582.319	-486.395	-390.818	-448.343	-524.784	-509.271	-368.089	-472.617	-552.702	-560.737	-544.466	-600.772	-572.893	-567.173	-465.671	-567.482	-582.202	-537.409	-495.188	-451.694	-563.621	-468.666	-502.672	-533.889	-813.546	-500.214	-541.568	-490.691	-481.195	-506.368	-519.374	-529.713	-540.365	-510.525	-524.399	-332.86	-453.747	-465.422	-525.003	-450.415	-411.234	-384.364	-426.986	-357.883	-209.66	-410.761	-416.185	-459.326	-490.424	-428.744	-471.863	-331.847	-202.553	-310.733	-478.967	-423.369	-573.896	-683.97	-631.628	-580.541	-716.828	-601.668	-567.529	-532.736	-561.358	-772.544	-536.71	-515.473	-479.544	-427.309	-412.389	-251.563	-231.43	-453.618	-524.662	-442.453	-464.343	-515.273	-703.267	-467.703	-519.003	-593.884	-398.588	-412.35	-500.38	-485.77	-480.005	-515.24	-771.322	-579.891	-469.152	-421.8	-387.297	-420.981	-510.358	-499.661	-493.79	-451.6	-526.818	-525.021	-553.507	-710.309	-547.854	-549.789	-682.212	-772.037	-729.305	-566.76	-807.711	-574.204	-569.962	-850.167	-180.203	-567.303	-505.586	-439.121	-525.588	-533.208	-612.195	-534.784	-517.335	-420.942	-410.168	-476.072	-446.623	-528.07	-467.949	-563.78	-455.176	-348.237	-410.612	-513.193	-475.499	-404.474
-403.153	-482.79	-502.899	-645.243	-438.616	-445.696	-516.699	-577.73	-532.112	-507.926	-461.005	-428.934	-411.473	-451.549	-558.918	-493.354	-386.42	-484.994	-607.508	-491.06	-461.74	-554.616	-506.68	-555.806	-622.03	-473.969	-433.902	-425.22	-494.9	-455.974	-425.865	-645.456	-708.669	-510.158	-591.967	-599.85	-585.831	-595.846	-572.971	-632.631	-641.393	-578.698	-576.677	-921.516	-493.198	-542.199	-508.521	-550.292	-602.296	-584.655	-501.557	-467.815	-609.255	-536.124	-476.606	-606.343	-480.844	-487.958	-560.613	-709.319	-527.089	-635.333	-452.096	-436.103	-533.55	-512.743	-533.457	-494.683	-521.532	-521.341	-426.288	-495.515	-532.864	-616.442	-510.002	-694.587	-525.731	-432.068	-420.561	-1092.76	-604.092	-472.347	-440.11	-480.586	-755.228	-508.846	-416.036	-529.489	-601.14	-500.913	-503.577	-497.365	-1144.78	-391.151	-477.477	-490.234	-508.852	-484.377	-453.89	-446.327	-523.518	-627.741	-560.226	-423.05	-440.292	-669.762	-596.742	-531.93	-509.45	-547.937	-413.735	-533.54	-529.81	-590.203	-521.156	-434.459	-448.708	-546.524	-428.903	-688.044	-578.634	-598.331	-675.237	-591.416	-559.117	-547.981	-541.655	-579.292	-556.183	-567.25	-832.369	-585.446	-535.547	-584.755	-552.631	-418.98	-472.389	-490.674	-410.864	-491.416	-500.78	-448.221	-431.532	-482.397	-529.289	-566.16	-505.599	-560.028	-623.426	-558.98	-573.175	-734.621	-603.906	-549.741	-545.657	-704.12	-600.049	-558.612	-472.113	-365.345	-306.569	-365.372	-442.383	-507.822	-580.923	-475.486	-553.861	-501.263	-596.691	-536.43	-489.887	-447.051	-563.329	-514.374	-542.403	-799.745	-545.504	-535.133	-554.089	-561.098	-531.588	-486.015	-391.178	-342.117	-359.296	-465.097	-445.121	-540.315	-579.513	-470.106	-594.397	-535.074	-519.289	-540.215	-459.433	-549.922	-440.731	-389.904	-535.833	-523.101	-462.019	-370.589	-484.824	-552.998	-577.649	-534.545	-568.605	-583.879	-573.568	-535.506	-642.408	-594.626	-562.052	-493.049	-444.248	-572.546	-480.311	-500.502	-508.89	-795.865	-502.538	-560.363	-504.076	-468.853	-502.97	-539.122	-527.081	-524.351	-498.649	-591.219	-335.854	-428.571	-470.005	-540.389	-478.063	-419.008	-393.42	-385.47	-355.357	-187.422	-398.319	-406.806	-449.987	-490.855	-395.311	-557.112	-258.355	-204.999	-358.715	-467.777	-407.557	-590.145	-717.118	-659.334	-719.344	-715.754	-600.533	-575.249	-529.759	-542.373	-775.059	-543.603	-535.199	-492.982	-423.124	-431.776	-240.32	-260.002	-446.004	-514.875	-440.359	-450.518	-508.073	-737.855	-473.904	-666.889	-536.046	-416.358	-434.268	-504.244	-480.1	-486.733	-537.515	-744.29	-567.376	-461.672	-434.558	-379.443	-406.054	-514.235	-515.271	-483.781	-481.218	-521.261	-527.812	-555.155	-710.218	-538.227	-540.538	-645.995	-808.529	-769.945	-566.687	-816.259	-573.183	-568.509	-851.318	-201.727	-547.348	-494.527	-449.527	-479.798	-585.173	-594.846	-531.649	-517.008	-404.18	-406.22	-472.943	-433.577	-512.034	-473.581	-570.961	-451.686	-333.722	-423.957	-542.312	-469.445	-438.939
-391.607	-471.445	-508.353	-631.362	-440.348	-483.145	-525.117	-595.406	-525.172	-524.065	-465.882	-430.682	-395.63	-444.255	-536.957	-489.801	-404.355	-582.193	-595.611	-497.655	-483.206	-568.128	-518.16	-560.636	-624.677	-480.982	-443.189	-409.533	-489.247	-470.494	-461.047	-640.026	-681.392	-551.659	-574.96	-576.67	-590.852	-597.536	-566.543	-628.718	-633.788	-577.112	-586.034	-661.232	-487.445	-544.964	-526.28	-539.585	-629.85	-599.296	-515.365	-452.965	-600.529	-537.679	-472.131	-445.319	-476.626	-489.804	-567.619	-695.547	-530.867	-612.282	-465.73	-451.289	-565.869	-479.074	-516.055	-481.822	-516.992	-541.271	-421.992	-510.01	-562.101	-541.127	-485.889	-600.628	-535.96	-404.456	-428.999	-1109.2	-619.838	-493.366	-461.77	-465.591	-772.489	-526.714	-397.371	-501.379	-435.86	-501.145	-417.438	-500.48	-1186.9	-394.685	-471.291	-474.107	-500.756	-477.438	-441.434	-464.134	-519.583	-604.323	-573.506	-432.192	-441.468	-695.007	-590.015	-538.831	-516.479	-578.978	-379.375	-525.566	-496.106	-489.028	-520.73	-471.217	-488.795	-534.343	-439.462	-677.636	-581.045	-565.843	-675.299	-596.583	-571.569	-533.09	-539.44	-572.216	-553.34	-562.277	-832.28	-571.158	-569.667	-579.389	-547.355	-455.64	-513.535	-500.151	-414.522	-518.223	-514.087	-449.06	-428.971	-492.896	-551.255	-576.876	-507.062	-532.992	-654.704	-576.761	-573.161	-711.043	-599.83	-536.59	-518.463	-698.003	-598.703	-572.824	-485.093	-374.788	-305.516	-333.85	-432.874	-509.11	-574.013	-482.414	-551.701	-514.911	-598.9	-562.618	-514.611	-459.212	-549.299	-513.402	-542.853	-773.548	-517.83	-532.17	-556.474	-558.503	-576.024	-507.402	-399.368	-353.197	-375.72	-448.79	-433.21	-523.386	-612.38	-442.657	-615.54	-547.727	-529.002	-559.04	-486.502	-557.026	-465.057	-387.313	-520.401	-514.394	-464.403	-369.084	-471.826	-558.281	-583.918	-563.601	-568.283	-584.38	-513.88	-539.977	-676.216	-582.607	-541.652	-487.95	-454.115	-587.515	-470.278	-493.516	-515.278	-790.133	-523.227	-551.255	-503.312	-478.68	-528.881	-542.32	-534.452	-535.99	-515.261	-550.718	-326.952	-411.748	-467.883	-537.607	-458.117	-423.649	-396.213	-269.087	-342.397	-212.856	-409.238	-419.799	-445.318	-474.484	-403.687	-475.695	-314.688	-182.251	-457.371	-483.249	-432.93	-588.604	-714.6	-671.153	-596.751	-720.284	-597.334	-581.348	-528.555	-668.427	-883.214	-548.921	-539.793	-516.85	-425.048	-377.896	-164.725	-239.669	-476.314	-534.274	-476.417	-456.331	-495.182	-732.415	-469.222	-682.863	-544.199	-377.303	-416.986	-573.903	-495.45	-492.417	-547.985	-737.461	-594.044	-483.854	-420.828	-462.335	-418.393	-506.951	-552.338	-471.36	-636.98	-528.595	-535.947	-550.104	-719.561	-552.045	-542.26	-676.858	-776.873	-793.495	-575.487	-696.486	-576.602	-561.452	-791.41	-213.371	-565.94	-501.131	-432.825	-533.808	-542.934	-610.925	-521.659	-524.015	-413.534	-430.443	-476.87	-432.822	-530.613	-484.3	-553.767	-441.044	-340.938	-431.515	-523.246	-474.421	-409.537
-414.649	-472.092	-519.126	-611.333	-448.366	-492.459	-527.967	-555.728	-541.008	-509.602	-452.879	-440.067	-410.975	-443.876	-552.83	-500.302	-399.938	-505.092	-623.469	-497.121	-461.626	-545.921	-518.831	-541.163	-626.225	-478.624	-460.997	-454.458	-515.901	-459.203	-431.745	-627.184	-687.604	-450.841	-573.272	-595.84	-587.455	-596.729	-564.771	-636.581	-657.025	-589.456	-575.995	-792.108	-480.719	-545.235	-521.27	-559.357	-623.616	-584.109	-522.818	-479.322	-614.997	-561.56	-458.077	-468.006	-481.927	-461.874	-559.271	-714.708	-523.547	-618.395	-460.835	-444.914	-544.943	-490.842	-503.129	-473.888	-499.561	-517.801	-427.328	-528.317	-546.75	-592.062	-500.08	-640.75	-523.36	-390.67	-436.946	-1087.94	-580.477	-471.137	-439.033	-467.916	-749.084	-544.962	-410.371	-488.633	-465.281	-464.2	-453.089	-495.262	-1185.95	-395.618	-442.056	-468.571	-513.261	-468.345	-432.511	-464.607	-544.8	-642.499	-583.099	-423.008	-442.9	-672.063	-584.442	-535.599	-503.316	-569.938	-377.535	-508.205	-527.32	-573.501	-512.206	-429.819	-461.917	-549.927	-445.516	-686.669	-576.308	-571.732	-688.825	-586.26	-546.534	-535.226	-542.959	-565.141	-556.069	-573.952	-773.23	-567.79	-503.923	-572.492	-540.322	-412.982	-457.663	-463.045	-402.689	-524.859	-495.912	-442.746	-437.325	-488.863	-455.937	-513.644	-487.474	-541.434	-630.913	-568.657	-553.815	-704.896	-571.543	-555.089	-521.284	-679.392	-584.774	-595.606	-529.788	-380.665	-305.485	-352.306	-443.264	-524.751	-574.114	-488.486	-544.197	-524.396	-594.115	-525.69	-498.999	-459.351	-439.382	-512.678	-527.666	-678.705	-516.891	-526.714	-562.279	-541.559	-538.375	-488.842	-386.235	-345.589	-379.58	-454.131	-452.647	-527.349	-434.804	-480.296	-475.482	-535.815	-538.621	-555.757	-463.5	-533.44	-445.8	-388.1	-517.475	-511.672	-478.775	-357.641	-476.544	-572.71	-584.893	-508.003	-574.555	-578.003	-520.354	-541.837	-561.892	-593.299	-548.616	-498.107	-461.068	-592.813	-488.7	-511.478	-498.59	-792.197	-511.221	-542.695	-501.623	-467.742	-503.142	-539.334	-535.351	-541.684	-502.092	-477.46	-312.809	-442.076	-459.268	-535.469	-463.7	-434.685	-408.862	-409.477	-356.641	-186.155	-383.657	-412.247	-476.02	-463.524	-406.258	-473.026	-358.57	-200.949	-311.547	-472.456	-424.536	-598.949	-701.69	-640.676	-622.245	-712.794	-607.396	-562.084	-533.261	-558.796	-787.408	-548.822	-527.927	-500.142	-442.506	-430.101	-257.502	-244.782	-474.41	-518.434	-461.779	-451.786	-483.606	-751.274	-474.88	-681.181	-545.501	-374.889	-419.954	-527.794	-486.772	-485.242	-524.396	-761.113	-581.78	-474.493	-426.1	-452.161	-423.067	-487.677	-510.784	-478.079	-465.092	-513.89	-538.547	-551.424	-771.115	-525.033	-549.023	-687.772	-768.741	-776.597	-573.752	-797.438	-577.62	-563.963	-843.902	-213.115	-562.7	-510.57	-425.315	-526.935	-539.713	-631.906	-531.296	-517.708	-414.522	-428.312	-487.011	-452.382	-523.484	-467.463	-551.347	-444.088	-363.204	-412.109	-530.418	-475.583	-408.54
-393.63	-474.077	-522.356	-625.782	-464.847	-452.454	-524.333	-567.762	-524.259	-495.951	-444.374	-450.081	-399.85	-458.747	-534.079	-513.512	-409.511	-627.466	-618.337	-499.359	-594.058	-573.441	-489.277	-556.093	-625.729	-474.301	-438.256	-424.322	-516.897	-465.616	-445.739	-560.509	-627.775	-463.348	-578.928	-594.46	-593.079	-610.75	-584.781	-611.309	-628.561	-587.098	-582.358	-895.443	-446.579	-531.542	-521.066	-547.72	-608.835	-597.328	-517.942	-502.368	-610.851	-552.386	-469.503	-437.496	-479.131	-521.499	-551.511	-699.279	-547.944	-617.119	-458.178	-438.409	-590.273	-497.499	-501.379	-492.462	-509.823	-548.814	-457.744	-517.184	-562.849	-530.736	-510.502	-602.779	-496.465	-413.912	-439.358	-1091.13	-621.081	-479.635	-437.816	-472.258	-792.123	-543.102	-408.409	-523.446	-427.909	-495.595	-421.217	-518.842	-1192.59	-405.366	-425.795	-468.163	-488.523	-478.066	-423.248	-467.258	-525.352	-630.33	-577.715	-438.981	-435.899	-670.38	-591.705	-523.648	-510.762	-553.395	-401.814	-486.127	-525.66	-532.643	-516.867	-446.978	-483.265	-510.184	-422.491	-620.463	-589.843	-558.313	-684.534	-578.995	-574.24	-537.41	-536.671	-576.132	-567.758	-577.226	-800.526	-572.425	-518.633	-572.361	-570.751	-435.221	-482.231	-460.972	-409.712	-526.4	-518.535	-434.845	-411.523	-499.156	-532.503	-561.072	-490.848	-541.575	-638.203	-560.506	-577.075	-725.937	-603.136	-546.551	-553.439	-672.02	-600.093	-576.752	-481.11	-381.811	-313.516	-349.124	-424.514	-506.955	-595.294	-472.903	-560.534	-494.964	-596.624	-544.972	-500.383	-465.354	-443.586	-506.123	-534.317	-669.157	-532.335	-550.494	-538.189	-551.833	-545.91	-501.286	-393.445	-348.066	-381.657	-442.145	-435.485	-513.358	-604.098	-457.063	-602.824	-529.552	-542.14	-539.33	-468.185	-550.869	-485.546	-384.491	-534.797	-522.998	-468.157	-375.74	-481.021	-556.078	-571.369	-522.947	-578.028	-578.772	-548.837	-546.222	-566.152	-588.913	-553.418	-509.465	-452.777	-624.267	-473.281	-530.457	-504.619	-759.219	-513.465	-548.653	-481.856	-464.387	-505.511	-529.562	-525.508	-537.731	-512.259	-521.575	-340.114	-433.454	-478.08	-542.804	-473.278	-444.833	-409.604	-332.791	-357.715	-230.261	-430.67	-422.914	-567.611	-471.816	-407.707	-489.882	-311.25	-202.952	-429.044	-482.242	-418.144	-577.686	-703.837	-679.492	-623.665	-695.784	-606.477	-568.567	-524.85	-517.326	-751.467	-536.226	-536.097	-487.645	-424.779	-406.337	-237.584	-245.401	-478.574	-515.866	-424.764	-449.237	-494.173	-730.718	-481.454	-663.099	-529.255	-389.144	-429.022	-511.056	-458.639	-477.689	-523.573	-767.389	-593.911	-472.712	-430.138	-431.942	-416.175	-483.484	-525.203	-462.615	-628.28	-516.668	-514.039	-551.824	-732.616	-542.775	-542.782	-630.268	-769.776	-796.98	-595.661	-836.071	-576.408	-568.222	-840.791	-285.406	-549.176	-489.561	-438.309	-466.582	-576.034	-597.293	-518.077	-518.288	-426.491	-438.64	-485.928	-434.917	-563.461	-466.12	-533.127	-432.702	-336.598	-401.418	-524.536	-469.173	-416.52
-380.991	-454.897	-515.167	-633.545	-452.737	-433.583	-537.299	-569.982	-521.484	-509.352	-480.23	-430.659	-417.183	-469.108	-548.622	-517.983	-411.331	-593.166	-614.911	-493.591	-563.989	-562.881	-516.382	-543.369	-636.652	-502.186	-461.158	-425.649	-511.994	-449.239	-427.917	-552.767	-605.953	-521.856	-575.444	-593.077	-587.238	-597.407	-568.926	-642.61	-649.015	-603.442	-584.423	-804.571	-465.499	-530.97	-531.291	-559.731	-627.04	-584.62	-538.375	-487.562	-615.528	-553.362	-482.699	-448.393	-491.294	-532.828	-554.13	-726.069	-536.89	-607.097	-466.228	-440.439	-573.705	-506.182	-510.359	-482.736	-515.555	-579.795	-452.653	-541.558	-566.89	-570.402	-510.984	-597.163	-511.608	-430.169	-423.943	-1065.64	-613.069	-467.895	-435.855	-468.89	-848.445	-552.268	-399.309	-537.648	-444.099	-470.286	-409.889	-519.016	-1181.22	-392.207	-427.086	-461.905	-507.367	-483.282	-437.807	-471.598	-510.877	-592.732	-560.45	-421.349	-439.702	-685.457	-585.827	-546.197	-512.253	-576.673	-410.273	-495.297	-538.14	-582.398	-536.917	-435.128	-446.166	-521.778	-410.92	-673.512	-576.317	-591.478	-688.83	-573.288	-580.022	-518.095	-539.656	-568.245	-553.146	-548.442	-793.494	-591.953	-573.388	-571.148	-545.85	-423.749	-480.563	-443.82	-398.373	-499.255	-496.391	-442.249	-424.796	-499.526	-535.174	-550.586	-496.301	-518.335	-629.831	-560.362	-552.729	-726.833	-604.301	-552.578	-544.573	-687.431	-593.722	-563.047	-488.775	-394.108	-292.488	-348.195	-432.852	-513.881	-592.097	-482.399	-556.659	-494.344	-573.181	-520.871	-490.856	-457.24	-561.856	-506.554	-533.063	-752.6	-534.158	-515.992	-553.765	-554.567	-554.968	-493.252	-407.892	-356.814	-376.476	-453.972	-551.838	-511.531	-557.613	-569.927	-559.769	-532.224	-533.372	-528.374	-461.82	-546.903	-464.12	-378.641	-455.696	-515.045	-477.07	-362.512	-485.682	-563.266	-579.373	-528.239	-586.077	-582.061	-559.345	-412.294	-594.009	-576.445	-597.582	-518.597	-461.004	-560.964	-469.115	-506.543	-498.349	-764.685	-480.407	-557.787	-520.995	-466.005	-504.313	-558.264	-528.242	-553.601	-530.441	-569.88	-329.533	-441.343	-473.968	-571.406	-477.897	-432.916	-409.485	-432.04	-367.062	-237.091	-427.846	-398.677	-528.77	-470.126	-389.47	-504.792	-287.123	-196.877	-414.694	-475.83	-414.223	-577.706	-690.348	-662.737	-632.605	-709.816	-607.79	-578.617	-529.732	-536.384	-760.514	-540.725	-551.324	-507.266	-443.045	-381.235	-204.538	-243.03	-458.9	-533.462	-449.772	-442.416	-469.372	-684.78	-461.676	-652.183	-536.678	-394.484	-412.938	-501.638	-468.163	-494.652	-541.08	-742.768	-578.106	-504.578	-443.512	-437.149	-413.453	-493.142	-541.689	-465.061	-563.744	-522.087	-523.632	-537.913	-732.934	-550.39	-536.998	-615.938	-764.019	-777.433	-592.851	-802.681	-590.013	-569.743	-850.237	-225.401	-548.66	-496.705	-424.605	-495.847	-516.927	-610.721	-527.798	-518.91	-404.965	-415.612	-494.23	-428.667	-535.127	-476.035	-562.738	-448.611	-337.62	-438.932	-552.423	-483.827	-428.916
-379.716	-465.83	-514.485	-607.588	-450.801	-449.183	-516.091	-538.438	-508.32	-505.966	-478.731	-435.4	-429.852	-474.179	-569.295	-505.988	-407.602	-515.045	-615.86	-512.78	-461.73	-558.636	-471.121	-545.517	-539.356	-490.877	-434.525	-408.506	-492.416	-464.048	-428.811	-551.465	-602.269	-554.179	-587.308	-572.957	-584.086	-601.965	-567.132	-593.381	-647.684	-580.871	-587.851	-787.314	-488.747	-538.679	-516.133	-572.773	-617.96	-568.776	-510.742	-488.998	-584.644	-542.011	-468.903	-442.261	-490.734	-524.1	-567.827	-722.338	-549.974	-606.377	-449.944	-422.984	-581	-495.091	-507.863	-474.277	-504.821	-528.65	-430.77	-536.117	-558.435	-601.38	-513.745	-689.987	-524.333	-422.346	-415.384	-1114.28	-624.192	-461.669	-425.549	-458.137	-746.745	-514.307	-415.832	-507.427	-422.19	-483.619	-538.001	-518.113	-1188.3	-388.994	-426.921	-467.839	-516.923	-497.915	-450.678	-448.952	-537.361	-621.672	-639.844	-407.843	-434.593	-697.012	-588.244	-546.079	-519.002	-583.291	-396.389	-505.322	-521.738	-696.563	-519.717	-434.759	-447.672	-461.372	-407.864	-579.76	-570.132	-582.024	-672.015	-549.775	-575.481	-533.821	-539.686	-569.451	-568.317	-556.332	-674.348	-557.957	-561.541	-575.908	-564.954	-433.109	-479.704	-437.158	-408.63	-474.883	-490.68	-428.255	-401.417	-489.944	-540.314	-563.015	-485.764	-537.866	-660.759	-546.303	-557.105	-723.866	-590.397	-561.039	-584.336	-676.464	-602.308	-576.577	-476.672	-355.33	-291.771	-346.812	-433.171	-517.986	-560.39	-514.905	-559.734	-488.31	-594.229	-535.941	-509.923	-486.009	-471.516	-510.22	-544.169	-615.823	-516.087	-515.896	-537.213	-555.579	-548.812	-480.088	-402.751	-364.949	-383.769	-447.02	-518.343	-562.278	-461.02	-579.199	-445.818	-522.595	-558.775	-530.97	-468.875	-578.429	-490.396	-369.682	-525.866	-501.174	-438.492	-347.859	-487.893	-552.828	-576.248	-527.015	-587.047	-582.873	-556.721	-452.73	-569.753	-584.969	-572.582	-509.485	-438.554	-576.719	-482.509	-493.091	-511.056	-785.72	-473.531	-554.037	-505.846	-475.073	-515.724	-519.724	-535.246	-542.118	-520.842	-511.91	-323.298	-426.499	-440.688	-519.02	-431.083	-412.513	-433.084	-221.621	-377.925	-204.229	-460.942	-414.375	-553.314	-491.676	-410.92	-465.376	-343.033	-197.3	-324.342	-474.76	-416.368	-571.59	-732.594	-622.305	-599.869	-714.674	-608.936	-578.984	-559.333	-540.695	-799.192	-535.302	-549.25	-482.334	-420.927	-340.043	-175.347	-239.186	-465.73	-526.785	-497.095	-461.392	-480.903	-711.959	-467.53	-666.626	-551.432	-379.191	-420.128	-568.318	-481.012	-488.9	-541.232	-738.171	-552.801	-471.313	-421.026	-474.782	-409.532	-480.134	-513.506	-491.674	-489.886	-531.461	-527.436	-549.938	-740.672	-556.436	-551.616	-681.137	-783.565	-801.157	-577.717	-718.443	-583.534	-579.76	-787.966	-211.353	-564.802	-516.006	-431.978	-519.077	-623.327	-652.313	-533.208	-524.184	-432.258	-444.601	-477.815	-452.152	-526.612	-466.776	-549.54	-453.181	-350.719	-447.108	-574.456	-482.954	-424.78
-398.132	-484.117	-513.112	-613.159	-452.42	-461.248	-531.185	-567.491	-523.629	-521.497	-483.607	-410.808	-419.835	-471.073	-556.713	-513.107	-425.765	-524.536	-617.278	-505.944	-478.121	-560.547	-480.764	-551.367	-633.266	-479.323	-417.552	-419.434	-508.863	-448.318	-421.277	-658.57	-690.392	-524.159	-569.074	-612.199	-585.177	-592.202	-566.027	-616.658	-640.582	-591.71	-592.452	-754.879	-478.572	-549.097	-529.704	-550.396	-629.712	-578.157	-519.46	-480.221	-621.712	-559.951	-470.279	-593.499	-472.898	-519.363	-560.689	-714.03	-541.434	-601.643	-466.601	-438.02	-562.202	-499.237	-523.192	-471.259	-503.819	-524.817	-418.887	-517.83	-564.285	-621.897	-509.98	-711.832	-512.279	-427.922	-390.851	-1046.83	-615.015	-473.178	-448.044	-481.073	-773.312	-525.035	-407.099	-519.567	-603.211	-496.328	-571.591	-515.07	-1134.96	-388.122	-439.794	-477.48	-498.508	-495.93	-462.806	-470.341	-511.919	-599.109	-626.25	-399.594	-440.458	-691.175	-584.181	-550.678	-533.472	-584.763	-413.726	-502.246	-524.864	-684.796	-528.008	-429.661	-447.689	-485.895	-412.568	-613.077	-568.536	-561.09	-663.948	-576.116	-576.628	-536.556	-530.173	-564.762	-554.246	-580.275	-749.338	-567.79	-579.947	-573.003	-573.782	-426.239	-458.672	-418.107	-402.564	-503.289	-483.984	-415.893	-426.608	-507.065	-507.929	-559.189	-502.681	-506.939	-661.815	-560.172	-534.251	-732.153	-605.209	-553.808	-508.495	-726.143	-604.585	-559.678	-468.798	-370.065	-311.861	-352.375	-453.047	-524.874	-591.335	-529.76	-556.78	-521.173	-612.466	-554.808	-514.219	-485.746	-478.263	-516.319	-547.377	-693.157	-534.765	-532.274	-571.166	-568.259	-561.495	-505.906	-385.887	-334.095	-363.245	-442.064	-479.024	-515.455	-451.75	-541.827	-477.777	-531.491	-528.76	-539.151	-466.292	-585.363	-509.022	-337.667	-565.841	-460.979	-465.426	-371.381	-479.045	-565.133	-563.598	-515.896	-583.023	-582.904	-516.485	-467.751	-545.46	-591.361	-545.923	-500.256	-443.32	-577.103	-468.559	-485.428	-517.336	-769.855	-512.37	-530.052	-507.047	-472.257	-514.692	-540.614	-520.148	-551.083	-526.525	-481.279	-315.856	-428.769	-458.254	-550.681	-483.698	-423.833	-443.528	-238.423	-343.275	-202.543	-394.981	-410.963	-451.957	-467.53	-412.436	-500.715	-286.495	-196.805	-453.607	-480.554	-420.065	-600.444	-686.386	-666.654	-631.532	-713.008	-597.861	-577.871	-534.766	-523.815	-753.782	-540.013	-531.411	-491.112	-439.805	-406.476	-224.813	-256.476	-460.059	-548.474	-456.424	-450.632	-490.537	-733.408	-466.323	-651.891	-549.627	-359.741	-394.124	-485.12	-468.392	-479.305	-552.96	-750.304	-596.328	-478.47	-431.798	-418.078	-410.594	-485.872	-544.285	-480.65	-642.806	-539.517	-537.522	-551.059	-721.789	-550.785	-546.778	-635.725	-788.647	-739.708	-568.734	-785.085	-574.729	-564.346	-850.734	-358.933	-556.178	-507.841	-467.202	-481.979	-599.434	-612.357	-521.95	-521.887	-408.564	-434.838	-496.013	-453.215	-675.385	-467.479	-549.722	-450.604	-336.997	-417.422	-514.923	-494.053	-422.666
-394.334	-501.073	-506.52	-630.591	-464.521	-472.193	-526.545	-586.263	-535.223	-522.952	-445.353	-437.809	-411.218	-462.491	-562.583	-512.267	-408.285	-583.068	-602.579	-500.138	-514.913	-558.052	-499.683	-551.516	-513.286	-489.843	-460.288	-460.65	-531.669	-454.149	-432.908	-589.934	-621.898	-522.472	-585.298	-597.894	-599.064	-599.653	-588.882	-587.718	-648.002	-595.897	-589.802	-773.964	-497.357	-537.946	-517.247	-565.472	-608.281	-589.486	-491.641	-490.202	-613.735	-558.435	-461.389	-620.263	-434.361	-495.396	-554.638	-705.806	-543.815	-620.265	-446.024	-433.631	-544.183	-490.624	-513.902	-469.21	-505.026	-507.853	-435.412	-468.907	-539.08	-474.932	-498.04	-578.595	-524.516	-425.955	-414.096	-1133.79	-608.684	-495.631	-449.488	-478.342	-771.382	-528.418	-414.862	-497.931	-590.465	-510.043	-434.426	-466.739	-1128.65	-406.229	-439.401	-457.115	-512.1	-480.192	-478.121	-454.56	-520.966	-619.389	-627.195	-412.334	-439.89	-715.562	-579.707	-543.026	-523.29	-564.609	-407.2	-497.836	-509.097	-504.909	-533.372	-429.988	-444.729	-471.691	-435.889	-588.25	-553.756	-562.955	-698.62	-572.114	-571.935	-537.162	-553.1	-567.91	-562.572	-572.876	-655.665	-575.843	-561.682	-565.219	-561.587	-414.7	-494.497	-449.75	-406.933	-505.339	-563.511	-424.683	-448.563	-472.236	-463.061	-507.857	-486.725	-511.754	-649.874	-579.736	-569.064	-856.544	-601.205	-560.553	-531.434	-627.499	-604.66	-573.317	-467.919	-354.034	-300.089	-334.471	-440.389	-499.049	-577.362	-498.276	-550.71	-509.279	-618.706	-572.698	-495.533	-436.679	-538.835	-517.799	-536.453	-801.242	-562.207	-528.175	-551.481	-558.765	-560.78	-487.966	-377.919	-339.915	-365.651	-440.704	-428.62	-540.254	-602.189	-440.861	-597.218	-523.531	-541.692	-539.828	-477.873	-580.322	-501.339	-336.981	-436.408	-453.171	-465.862	-368.074	-483.882	-564.321	-576.237	-522.309	-593.037	-588.836	-550.879	-458.045	-628.037	-585.937	-562.986	-510.645	-443.318	-576.467	-460.229	-501.448	-516.05	-760.635	-478.817	-555.404	-505.163	-460.781	-513.636	-549.071	-534.545	-533.362	-520.254	-572.309	-321.053	-466.48	-460.284	-561.642	-488.487	-409.787	-421.265	-241.193	-349.76	-208.129	-400.233	-430.039	-471.22	-458.156	-384.114	-441.312	-296.691	-200.715	-419.087	-483.209	-425.69	-609.568	-710.009	-688.247	-651.755	-699.999	-595.616	-578.853	-531.787	-534.111	-752.431	-526.585	-527.767	-479.281	-441.861	-389.453	-210.564	-253.291	-473.807	-553.098	-447.895	-437.675	-505.761	-723.226	-469.918	-640.019	-484.807	-397.434	-431.867	-492.061	-466.565	-475.145	-538.227	-766.798	-598.469	-466.26	-430.247	-415.122	-425.324	-485.186	-513.864	-489.761	-627.266	-524.24	-535.368	-559.351	-735.269	-549.785	-545.483	-692.528	-801.519	-780.98	-564.901	-765.426	-560.859	-580.304	-854.772	-382.512	-562.624	-499.553	-514.22	-498.131	-588.74	-634.615	-528.523	-529.262	-433.961	-440.029	-486.914	-446.327	-682.768	-472.53	-550.456	-440.838	-343.999	-418.398	-530.449	-479.069	-444.736
-404.229	-472.486	-500.133	-613.975	-450.219	-480.642	-536.255	-584.87	-505.422	-505.337	-446.29	-450.528	-404.787	-443.347	-557.609	-520.537	-429.045	-508.359	-609.165	-507.829	-473.872	-567.989	-516.293	-562.25	-515.126	-479.528	-487.577	-458.511	-522.439	-444.49	-419.355	-525.648	-574.862	-529.452	-571.282	-590.261	-595.477	-594.784	-563.581	-574.468	-637.828	-586.334	-594.424	-649.393	-470.866	-551.293	-512.076	-549.82	-595.581	-589.446	-512.977	-483.422	-610.043	-570.851	-498.5	-499.829	-481.397	-509.775	-517.553	-663.994	-538.038	-598.448	-452.618	-439.887	-549.88	-486.224	-526.764	-484.03	-501.313	-504.045	-417.611	-478.433	-555.039	-483.532	-476.605	-583.77	-502.956	-406.828	-406.198	-1068.65	-613.896	-480.756	-467.917	-476.451	-771.39	-506.157	-406.002	-517.079	-479.808	-519.434	-428.571	-498.599	-961.904	-380.559	-445.113	-483.741	-519.658	-489.677	-541.247	-465.7	-525.273	-620.335	-604.767	-405.382	-433.303	-683.964	-583.392	-542.747	-515.517	-519.546	-393.741	-509.173	-544.796	-541.133	-553.131	-437.013	-466.5	-493.323	-427.175	-584.76	-575.174	-574.533	-682.029	-557.963	-567.897	-522.935	-544.542	-561.834	-563.856	-571	-711.639	-575.674	-558.012	-586.637	-564.686	-412.75	-473.644	-478.935	-415.671	-498.458	-638.643	-481.756	-469.254	-505.946	-545.772	-498.147	-492.053	-534.955	-663.3	-559.82	-559.233	-832.32	-597.531	-549.501	-570.543	-645.647	-595.474	-567.536	-479.157	-395.338	-321.066	-353.591	-444.64	-525.631	-588.181	-493.859	-559.973	-530.149	-618.863	-543.002	-497.112	-490.066	-453.452	-523.948	-542.624	-708.032	-524.147	-531.738	-540.494	-556.101	-571.998	-509.834	-412.681	-360.094	-401.359	-438.425	-431.883	-517.769	-590.143	-463.974	-578.575	-533.084	-539.292	-534.317	-470.081	-598.229	-476.586	-331.774	-455.575	-468.418	-458.609	-375.72	-490.708	-563.203	-581.563	-539.333	-591.896	-591.801	-568.404	-449.28	-650	-580.588	-562.95	-524.707	-461.236	-595.338	-483.443	-507.085	-504.204	-784.788	-493.874	-545.685	-498.312	-464.075	-502.474	-514.639	-528.466	-530.238	-511.176	-580.883	-341.304	-432.591	-477.067	-541.808	-503.736	-449.845	-435.98	-215.54	-351.711	-195.451	-409.166	-415.988	-466.011	-482.711	-400.157	-436.595	-301.223	-226.499	-397.675	-462.123	-430.293	-599.521	-713.253	-674.699	-624.841	-707.903	-592.533	-576.099	-552.919	-535.968	-769.392	-542.889	-534.736	-480.327	-449.9	-436.056	-265.501	-280.974	-500.06	-520.93	-417.589	-457.386	-476.69	-721.366	-454.822	-665.646	-528.972	-377.065	-408.203	-485.826	-469.592	-486.347	-533.896	-710.4	-582.037	-459.573	-427.853	-414.499	-395.615	-516.628	-559.538	-466.232	-648.797	-513.822	-536.005	-552.194	-614.169	-558.495	-548.146	-679.27	-819.851	-763.051	-573.065	-769.534	-547.459	-558.57	-889.313	-234.995	-553.53	-505.019	-502.902	-457.731	-489.111	-592.398	-505.226	-513.991	-422.82	-408.605	-516.572	-441.592	-536.587	-464.011	-562.13	-451.793	-336.435	-398.831	-573.655	-450.668	-417.608
-402.185	-465.247	-499.243	-618.567	-458.344	-460.595	-518.37	-578.119	-524.497	-520.377	-457.063	-437.916	-414.297	-457.874	-553.391	-518.9	-414.031	-526.339	-614.389	-528.386	-469.076	-555.15	-466.191	-546.128	-549.185	-489.482	-589.332	-480.986	-509.975	-440.574	-428.875	-496.324	-695.091	-541.121	-572.223	-587.933	-588.872	-598.363	-567.164	-660.547	-628.966	-600.412	-588.556	-667.324	-442.383	-542.159	-508.395	-535.748	-621.735	-581.734	-497.732	-518.964	-606.705	-554.799	-480.643	-455.057	-483.561	-500.996	-535.116	-680.467	-536.624	-593.423	-457.657	-435.108	-561.224	-504.309	-510.811	-484.871	-507.758	-528.72	-425.235	-519.624	-544.617	-616.35	-523.315	-699.427	-507.734	-427.77	-411.592	-1085.43	-605.285	-480.833	-454.492	-494.332	-737.389	-508.722	-410.308	-499.151	-442.02	-513.712	-425.402	-490.5	-1059.18	-400.978	-453.72	-490.277	-516.018	-499.275	-553.762	-476.509	-507.307	-624.645	-579.392	-412.811	-424.539	-680.152	-590.219	-534.007	-507.681	-554.506	-397.731	-520.971	-522.633	-521.175	-531.28	-440.086	-464.541	-495.779	-426.996	-611.129	-570.922	-576.223	-669.299	-563.628	-569.246	-531.357	-548.465	-565.232	-563.166	-563.222	-751.068	-574.205	-568.886	-587.082	-556.771	-449.849	-491.158	-505.767	-388.012	-477.809	-601.573	-436.745	-448.053	-482.894	-529.193	-503.087	-476.219	-547.093	-673.236	-574.708	-560.942	-826.636	-590.627	-538.305	-550.142	-651.4	-598.985	-584.57	-490.481	-392.237	-311.269	-347.07	-459.368	-543.356	-579.635	-496.493	-539.963	-502.127	-621.263	-523.115	-520.412	-478.47	-463.989	-523.331	-546.075	-651.609	-536.971	-543.273	-557.492	-538.131	-550.91	-497.181	-393.262	-354.246	-385.913	-462.088	-465.646	-527.948	-477.135	-485.911	-511.3	-526.896	-578.233	-527.566	-466.21	-581.928	-446.933	-326.235	-465.998	-470.18	-462.708	-362.902	-475.266	-543.083	-576.271	-513.336	-588.367	-573.634	-517.286	-424.791	-587.775	-585.434	-555.43	-495.314	-444.334	-602.645	-477.904	-501.541	-505.349	-791.193	-473.26	-545.021	-490.539	-466.298	-500.852	-554.539	-540.257	-550.334	-522.612	-556.411	-334.923	-441.876	-471.869	-523.848	-429.201	-433.657	-407.247	-293.242	-346.892	-211.364	-432.412	-423.628	-514.849	-491.842	-421.178	-435.596	-297.187	-206.881	-436.538	-478.78	-419.082	-596.622	-705.862	-663.963	-656.809	-734.719	-604.154	-573.164	-551.78	-526.513	-756.622	-531.536	-539.125	-456.659	-441.974	-399.004	-221.623	-285.102	-474.583	-517.317	-446.184	-448.569	-499.794	-718.747	-461.595	-646.175	-514.846	-399.905	-422.849	-514.742	-519.671	-493.844	-536.602	-777.849	-594.424	-476.851	-442.757	-398.441	-386.964	-494.145	-519.81	-476.079	-647.5	-509.79	-520.935	-537.444	-639.529	-545.257	-540.106	-679.23	-813.738	-787.448	-565.57	-771.614	-573.828	-567.018	-840.973	-256.567	-555.76	-494.701	-452.342	-514.94	-502.845	-607.385	-523.532	-514.393	-432.867	-423.767	-495.399	-435.327	-550.116	-478.062	-564.696	-441.189	-334.337	-402.125	-586.275	-465.32	-439.08
-392.258	-461.141	-513.511	-649.756	-451.651	-474.525	-522.948	-554.834	-513.478	-512.902	-462.61	-431.442	-407.27	-449.654	-570.986	-494.59	-405.782	-490.896	-618.864	-524.14	-509.098	-541.875	-462.068	-550.648	-544.566	-489.484	-417.255	-495.256	-505.02	-471.858	-428.28	-520.775	-584.83	-538.097	-573.43	-589.713	-595.316	-608.539	-566.756	-602.876	-650.743	-596.171	-596.108	-790.399	-457.489	-540.14	-530.398	-557.528	-605.252	-581.059	-502.537	-513.698	-600.926	-557.689	-493.252	-447.594	-466.285	-492.186	-540.62	-702.057	-541.718	-611.78	-465.861	-441.908	-592.491	-492.531	-510.033	-485.956	-524.681	-520.15	-418.61	-497.072	-547.366	-540.806	-512.772	-592.348	-514.908	-422.753	-419.405	-1123.13	-611.567	-488.379	-436.102	-475.593	-797.143	-511.679	-399.147	-489.478	-453.06	-507.303	-435.21	-470.842	-1145.46	-406.155	-455.19	-475.915	-490.681	-475.267	-506.921	-486.413	-521.217	-614.374	-615.286	-414.101	-429.718	-691.959	-582.62	-548.59	-522.58	-549.038	-411.565	-551.176	-526.378	-496.613	-523.93	-442.3	-466.232	-473.014	-418.04	-606.808	-559.358	-585.495	-663.246	-569.019	-562.125	-532.43	-540.956	-579.925	-561.826	-567.392	-715.072	-606.041	-577.949	-624.312	-531.654	-444.295	-480.003	-464.732	-393.641	-496.642	-642.002	-428.502	-452.149	-497.93	-503.642	-499.138	-466.044	-686.82	-656.142	-562.947	-554.842	-715.997	-567.241	-537.317	-535.865	-685.771	-599.281	-555.565	-486.732	-387.259	-317.59	-356.912	-435.853	-492.473	-585.717	-467.573	-560.028	-511.62	-605.116	-529.547	-510.145	-469.523	-474.325	-540.277	-542.64	-678.592	-527.047	-537.048	-539.476	-572.065	-553.479	-483.748	-371.226	-353.397	-394.108	-474.527	-437.308	-579.119	-483.177	-448.502	-514.794	-528.141	-564.51	-548.689	-467.745	-583.759	-476.636	-387.608	-466.124	-513.311	-461.858	-373.178	-498.585	-565.605	-584.381	-523.809	-573.065	-588.053	-536.056	-432.819	-551.789	-596.832	-564.826	-500.779	-446.701	-548.803	-474.009	-501.503	-518.198	-769.757	-489.418	-525.744	-509.211	-471.303	-518.665	-556.179	-541.188	-544.443	-521.391	-508.102	-318.036	-408.371	-478.482	-520.634	-445.34	-422.67	-444.773	-231.937	-348.082	-204.386	-415.769	-435.373	-513.953	-476.522	-426.925	-473.916	-329.021	-204.164	-467.387	-480.194	-414.334	-606.023	-606.976	-664.516	-618.717	-597.277	-602.331	-573.752	-546.605	-529.97	-757.104	-544.257	-533.355	-502.352	-451.658	-381.53	-208.705	-243.386	-484.193	-545.856	-460.363	-443.69	-504.058	-707.099	-482.397	-583.165	-601.815	-386.953	-419.663	-518.334	-504.394	-484.22	-525.468	-735.565	-612.814	-474.924	-439.187	-389.556	-404.144	-521.34	-540.601	-488.252	-647.961	-521.132	-539.917	-564.112	-721.464	-548.422	-551.71	-664.216	-770.135	-782.56	-572.544	-779.544	-575.362	-565.603	-875.161	-307.379	-570.434	-489.07	-472.98	-453.639	-585.992	-581.736	-521.925	-501.114	-420.877	-418.472	-493.185	-443.346	-682.182	-463.617	-542.604	-432.714	-347.456	-418.882	-570.48	-488.376	-377.574
-407.562	-477.038	-493.405	-613.018	-464.487	-470.994	-533.664	-579.068	-521.203	-503.01	-462.718	-430.273	-406.992	-454.427	-557.377	-508.759	-404.544	-459.266	-620.142	-525.646	-503.34	-529.198	-470.603	-538.931	-618.001	-457.504	-430.581	-511.06	-498.827	-448.081	-420.59	-492.556	-592.656	-522.815	-582.675	-597.649	-581.344	-611.735	-569.089	-624.528	-648.44	-588.053	-582.321	-764.963	-462.124	-542.553	-522.869	-569.34	-617.138	-576.187	-492.871	-477.66	-604.538	-550.873	-480.59	-461.52	-497.752	-526.005	-543.99	-718.344	-546.838	-603.692	-454.913	-422.983	-582.683	-498.223	-539.929	-483.978	-516.584	-527.494	-418.822	-526.72	-568.83	-627.547	-524.475	-705.496	-495.383	-432.66	-390.189	-1030.43	-605.298	-493.339	-444.057	-458.309	-784.312	-515.117	-396.993	-497.185	-468.165	-511.565	-576.376	-532.437	-1162.81	-395.909	-462.076	-490.848	-511.806	-481.307	-497.991	-472.296	-533.717	-642.701	-627.302	-411.696	-434.884	-667.636	-571.332	-553.361	-531.671	-548.661	-389.525	-550.449	-519.622	-666.537	-530.524	-453.029	-490.245	-473.362	-422.595	-616.865	-577.627	-543.721	-679.608	-581.903	-574.713	-537.617	-543.609	-565.269	-561.099	-543.104	-837.409	-579.075	-571.678	-607.698	-526.737	-429.198	-473.919	-486.233	-417.421	-506.717	-573.327	-442.335	-454.497	-498.315	-498.548	-534.366	-501.043	-525.355	-679.511	-581.562	-557.651	-867.972	-611.406	-548.672	-548.292	-698.351	-603.993	-589.48	-486.856	-406.366	-303.776	-338.491	-447.887	-496.803	-589.771	-509.272	-549.258	-524.123	-586.603	-546.98	-492.404	-447.2	-497.943	-531.52	-533.667	-698.236	-536.566	-541.862	-547.718	-566.386	-566.111	-504.273	-403.939	-361.389	-391.629	-451.674	-435.392	-578.826	-489.324	-501.287	-490.088	-531.648	-550.612	-534.975	-467.367	-589.117	-468.89	-381.499	-461.317	-516.324	-466.69	-373.627	-479.048	-564.837	-580.809	-511.678	-576.698	-582.257	-523.094	-461.645	-614.11	-570.66	-572.422	-505.184	-457.395	-601.814	-480.667	-544.302	-543.084	-775.083	-501.912	-546.021	-513.124	-476.277	-520.392	-552.515	-536.884	-531.375	-519.551	-554.784	-320.248	-434.154	-470.815	-555.709	-463.757	-408.221	-426.08	-259.408	-358	-233.168	-431.913	-426.226	-451.915	-524.446	-438.246	-446.544	-215.567	-197.555	-561.951	-473.221	-406.329	-614.969	-708.124	-703.644	-654.055	-600.268	-607.957	-563.057	-523.893	-551.402	-726.672	-545.202	-537.247	-486.814	-418.395	-411.808	-230.817	-239.056	-473.193	-559.482	-472.504	-452.845	-500.419	-732.502	-483.254	-691.404	-527.424	-384.339	-410.428	-532.545	-484.306	-486.038	-534.083	-761.112	-554.182	-448.75	-417.933	-392.002	-388.312	-503.237	-547.981	-479.915	-626.813	-523.318	-539.643	-559.755	-694.193	-552.795	-539.246	-628.626	-794.453	-776.516	-563.617	-840.444	-568.771	-571.735	-839.822	-217.164	-599.544	-508.492	-468.664	-475.859	-587.381	-586.609	-526.215	-510.317	-430.553	-424.49	-489.354	-449.138	-627.114	-474.922	-555.906	-451.381	-360.587	-400.397	-523.451	-448.805	-442.688
-395.594	-463.718	-495.405	-606.634	-456.533	-474.105	-512.118	-582.087	-542.533	-497.44	-448.804	-423.806	-403.115	-444.548	-545.71	-492.523	-406.346	-548.391	-616.236	-502.268	-582.186	-532.415	-476.179	-544.481	-659.307	-481.167	-438.088	-425.88	-478.225	-438.313	-388.021	-488.299	-585.73	-523.302	-589.328	-628.99	-597.978	-603.018	-574.536	-577.906	-635.739	-588.431	-592.28	-806.946	-477.398	-535.159	-509.176	-567.62	-608.307	-582.632	-506.081	-479.05	-608.214	-548.53	-485.891	-442.966	-475.616	-512.766	-562.04	-688.864	-536.279	-604.727	-450.716	-448.701	-569.053	-511.364	-527.662	-486.239	-522.228	-521.808	-419.771	-496.934	-546.617	-562.805	-494.885	-663.86	-529.832	-429.05	-412.112	-1044.67	-608.537	-481.841	-429.008	-475.448	-726.54	-516.6	-398.359	-493.209	-434.296	-493.933	-556.14	-521.73	-1172.69	-389.652	-414.518	-501.336	-512.256	-485.569	-496.133	-452.886	-536.083	-652.012	-625.235	-414.174	-435.709	-676.806	-579.587	-532.612	-516.666	-551.645	-403.669	-495.069	-532.461	-703.904	-522.415	-442.933	-457.188	-486.092	-404.334	-597.485	-569.947	-579.713	-680.728	-590.619	-580.694	-536.404	-554.519	-574.71	-561.294	-575.646	-879.72	-566.625	-570.361	-582.117	-556.324	-417.982	-477.297	-480.589	-407.856	-510.015	-603.428	-430.205	-443.791	-500.936	-516.508	-524.962	-488.868	-539.804	-665.15	-564.694	-573.457	-846.816	-611.795	-560.329	-526.376	-626.163	-586.858	-576.05	-493.065	-379.342	-298.787	-349.244	-448.295	-522.276	-584.814	-494.745	-552.341	-508.669	-629.565	-524.727	-505.118	-477.528	-508.489	-503.307	-531.904	-698.966	-540.906	-557.811	-571.126	-546.467	-562.688	-505.945	-411.489	-368.591	-398.776	-509.982	-435.818	-521.245	-610.116	-479.794	-584.732	-545.566	-538.64	-534.596	-466.053	-534.315	-462.472	-365.371	-447.605	-483.367	-442.266	-372.76	-493.702	-556.69	-574.193	-518.358	-603.237	-598.426	-545.294	-462.316	-599.274	-597.618	-550.248	-490.521	-448.454	-566.893	-475.679	-480.156	-492.006	-769.795	-497.662	-544.949	-517.76	-465.46	-499.093	-552.078	-538.184	-546.328	-515.471	-585.505	-338.953	-439.756	-474.557	-558.614	-489.249	-421.479	-378.267	-194.156	-373.178	-226.736	-437.527	-421.464	-457.542	-509.561	-418.409	-494.97	-249.161	-197.086	-530.277	-477.753	-423.22	-597.215	-643.818	-710.584	-604.297	-543.943	-603.258	-558.853	-546.66	-519.117	-743.806	-535.552	-519.607	-474.254	-432.469	-437.025	-239.244	-267.826	-468.872	-545.641	-450.818	-453.153	-508.15	-786.689	-477.88	-661.056	-569.174	-413.836	-447.563	-509.308	-473.806	-474.464	-537.358	-722.456	-590.244	-478.251	-441.715	-405.126	-394.967	-490.601	-523.496	-483.237	-635.234	-536.008	-551.264	-550.025	-722.088	-542.695	-531.214	-627.931	-766.471	-813.695	-576.788	-787.446	-586.659	-570.043	-809.414	-240.264	-586.775	-520.423	-472.507	-470.661	-578.991	-621.399	-516.248	-521.423	-408.719	-426.989	-498.843	-445.436	-536.579	-468.554	-559.207	-430.595	-339.533	-426.834	-500.666	-462.594	-413.89
-393.519	-479.674	-522.711	-615.203	-459.187	-469.465	-537.409	-579.086	-533.251	-519.455	-461.162	-432.876	-407.226	-441.404	-556.666	-503.544	-390.429	-455.698	-619.29	-523.443	-476.387	-535.7	-473.433	-548.016	-611.253	-451.767	-395.514	-433.215	-500.23	-451.364	-415.099	-530.976	-599.006	-550.487	-576.536	-573.823	-583.699	-601.632	-565.194	-569.158	-639.621	-595.521	-596.982	-788.822	-457.158	-540.518	-519.236	-548.842	-621.106	-588.647	-501.637	-522.633	-624.204	-551.843	-498.613	-455.433	-477.023	-544.55	-551.29	-729.181	-552.652	-616.637	-470.3	-435.685	-568.502	-504.604	-505.628	-495.525	-516.484	-516.108	-425.008	-508.216	-543.332	-509.13	-506.888	-592.017	-509.168	-415.308	-419.205	-1104.29	-599.493	-477.715	-450.901	-485.001	-754.311	-484.835	-381.736	-507.875	-441.084	-492.425	-491.305	-517.237	-1131.63	-386.859	-430.638	-483.957	-501.138	-482.801	-488.899	-469.153	-523.142	-606.352	-630.924	-399.008	-437.124	-670.45	-587.558	-542.674	-515.937	-569.384	-399.316	-531.705	-522.038	-620.258	-525.224	-440.211	-457.026	-445.384	-416.047	-595.413	-579.737	-569.182	-673.234	-571.566	-567.097	-543.808	-544.049	-575.675	-537.955	-553.442	-857.041	-570.862	-610.166	-589.826	-548.02	-420.418	-479.718	-483.827	-405.547	-476.273	-455.564	-437.395	-458.398	-512.514	-545.829	-573.346	-494.978	-548.816	-665.381	-568.4	-574.291	-672.792	-599.71	-556.797	-541.523	-672.192	-590.714	-568.661	-484.97	-356.551	-293.997	-350.393	-440.422	-500.013	-581.353	-490.84	-550.867	-544.562	-582.366	-515.343	-520.735	-495.641	-443.272	-509.564	-541.513	-684.399	-524.209	-566.55	-546.454	-550.356	-568.177	-502.831	-402.989	-361.835	-386.612	-476.716	-446.714	-575.031	-580.249	-518.128	-570.433	-524.201	-534.697	-529.02	-481.805	-539.63	-466.328	-383.066	-587.463	-501.883	-466.037	-356.521	-478.011	-561.111	-584.654	-518.583	-595.385	-587.176	-554.835	-612.069	-578.817	-562.885	-572.924	-536	-448.519	-540.136	-466.406	-482.211	-543.11	-768.048	-515.167	-553.584	-505.991	-475.735	-508.645	-532.712	-541.512	-545.536	-527.742	-515.237	-323.147	-434.273	-460.898	-550.462	-489.271	-402.569	-342.462	-192.562	-359.066	-195.222	-410.02	-436.548	-522.295	-468.344	-389.784	-495.612	-222.298	-206.309	-545.94	-463.643	-417.678	-604.459	-671.192	-671.689	-601.41	-517.816	-605.03	-577.117	-560.805	-535.734	-733.874	-547.096	-542.02	-525.027	-440.64	-397.294	-232.442	-243.504	-467.674	-551.509	-419.19	-436.804	-500.956	-769.831	-478.259	-650.457	-583.637	-430.002	-463.338	-489.176	-464.928	-474.033	-548.256	-768.416	-588.987	-486.052	-436.741	-461.111	-421.458	-498.668	-537.328	-469.611	-648.097	-522.233	-522.205	-556.093	-741.265	-538.53	-539.157	-647.689	-780.669	-761.074	-567.686	-784.303	-581.55	-565.419	-864.285	-201.325	-556.493	-506.11	-452.384	-456.591	-622.787	-557.236	-520.375	-505.441	-424.978	-432.172	-468.911	-450.99	-581.806	-464.632	-551.578	-437.89	-346.16	-434.243	-520.88	-474.428	-407.735
-409.622	-477.238	-518.566	-612.645	-459.427	-471.871	-521.153	-579.786	-534.251	-504.653	-443.492	-428.565	-409.499	-448.356	-560.187	-510.858	-384.018	-617.989	-616.478	-527.502	-647.065	-550.131	-504.511	-559.696	-610.306	-476.236	-438.296	-409.73	-489.062	-447.307	-417.208	-503.059	-589.279	-570.331	-577.653	-544.556	-588.136	-597.292	-562.087	-582.925	-648.664	-574.483	-588.186	-627.204	-485.078	-534.903	-514.668	-530.535	-614.854	-577.121	-497.468	-470.021	-606.26	-568.435	-489.025	-596.491	-494.792	-528.734	-548.006	-710.733	-547.583	-593.789	-451.642	-447.125	-531.394	-494.19	-510.449	-495.698	-507.742	-515.38	-426.909	-478.178	-548.878	-452.873	-504.13	-608.83	-515.498	-431.997	-393.241	-1058.5	-610.478	-482.786	-457.049	-478.372	-794.066	-513.735	-398.541	-513.412	-609.08	-504.605	-422.151	-529.415	-1039.13	-399.497	-440.931	-496.992	-499.06	-481.072	-523.198	-461.981	-526.431	-632.448	-608.443	-417.836	-440.322	-704.151	-582.073	-535.239	-524.636	-550.072	-402.145	-499.395	-528.42	-562.934	-525.68	-430.28	-446.209	-469.528	-410.265	-641.966	-587.917	-555.125	-668.66	-595.085	-572.223	-530.222	-549.998	-580.648	-552.853	-582.918	-838.977	-573.429	-586.4	-576.028	-542.939	-411.355	-467.077	-490.21	-406.141	-472.983	-499.19	-427.018	-444.483	-521.642	-487.538	-494.262	-498.082	-516.357	-665.616	-571.103	-548.406	-745.092	-573.696	-564.894	-546.404	-707.627	-598.855	-577.5	-512.213	-387.364	-303.268	-346.19	-443.67	-488.041	-585.446	-463.5	-538.207	-527.597	-610.041	-543.529	-499.81	-455.463	-433.96	-530.361	-534.808	-691.749	-532.941	-514.12	-534.751	-556.762	-521.817	-499.692	-404.848	-382.762	-372.81	-457.999	-472.599	-522.621	-581.331	-521.034	-601.246	-540.009	-529.859	-539.671	-476.344	-567.221	-480.406	-409.295	-461.61	-506.36	-453.73	-360	-469.937	-540.16	-574.472	-506.016	-573.432	-572.324	-525.45	-452.945	-559.15	-578.795	-581.913	-527.178	-445.087	-575.899	-470.25	-509.952	-538	-788.632	-483.8	-549.838	-506.953	-476.876	-505.034	-536.199	-529.117	-532.568	-499.627	-501.95	-325.392	-442.912	-438.284	-532.483	-487.112	-408.479	-356.212	-191.941	-377.542	-187.089	-407.95	-424.196	-463.565	-463.898	-404.219	-449.862	-317.639	-200.233	-555.717	-474.571	-421.946	-603.643	-675.658	-672.415	-603.362	-552.333	-597.931	-574.561	-539.23	-550.829	-755.019	-531.635	-540.811	-510.658	-437.997	-403.209	-244.132	-283.926	-455.132	-524.378	-461.789	-427.774	-509.55	-734.097	-480.192	-678.95	-538.483	-392.929	-435.516	-506.068	-493.671	-483.372	-509.622	-754.144	-628.89	-474.716	-426.172	-454.031	-410.777	-499.294	-523.212	-460.996	-648.857	-520.006	-522.161	-556.218	-602.23	-549.531	-553.908	-673.367	-849.487	-807.505	-565.098	-842.859	-583.734	-586.541	-853.123	-229.022	-553.592	-484.939	-454.153	-454.114	-473.844	-606.951	-522.21	-510.715	-426.402	-438.674	-496.037	-458.149	-556.195	-466.197	-560.835	-447.044	-365.751	-439.226	-533.613	-474.482	-407.781
-400.545	-473.169	-509.742	-620.938	-475.142	-500.124	-537.703	-574.989	-555.407	-514.284	-459.126	-430.406	-412.009	-452.581	-540.159	-509.108	-409.67	-501.954	-621.425	-510.578	-500.012	-543.636	-487.702	-555.389	-550.757	-488.633	-434.417	-446.296	-515.836	-444.48	-422.648	-516.552	-591.581	-546.619	-583.757	-558.2	-582.957	-611.551	-569.693	-567.298	-640.689	-588.649	-585.663	-651.364	-483.282	-549.713	-529.944	-551.211	-618.043	-588.969	-514.178	-493.199	-612.121	-556.326	-472.06	-480.443	-478.122	-532.054	-556.248	-729.448	-541.669	-611.15	-460.971	-440.396	-578.259	-500.695	-528.7	-500.149	-516.868	-513.358	-431.563	-515.976	-565.877	-608.161	-519.37	-698.371	-527.199	-410.956	-423.353	-1096.42	-621.922	-482.375	-450.488	-473.181	-780.569	-532.427	-404.335	-511.125	-486.64	-482.576	-408.904	-514.48	-1107.27	-398.106	-463.519	-491.52	-496.085	-477.851	-496.616	-459.87	-525.024	-622.08	-609.357	-408.062	-427.682	-671.323	-590.265	-535.069	-528.55	-528.276	-416.592	-537.032	-520.784	-543.557	-525.39	-429.257	-464.484	-500.926	-434.444	-633.262	-572.065	-576.765	-683.557	-568.583	-567.869	-538.892	-540.23	-575.076	-550.396	-567.017	-710.137	-579.223	-587.314	-592.777	-551.816	-413.186	-485.282	-453.075	-414.537	-508.98	-484.327	-426.55	-466.056	-483.558	-528.961	-558.264	-488.337	-531.454	-666.224	-553.528	-533.376	-721.098	-572.926	-547.93	-528.098	-701.988	-597.033	-586.517	-525.331	-415.201	-317.353	-350.447	-444.528	-499.827	-589.753	-486.141	-564.551	-500.688	-609.833	-541.103	-481.961	-478.662	-474.659	-546.685	-540.876	-656.228	-537.454	-530.241	-536.238	-533.892	-553.325	-481.508	-356.003	-344.599	-385.022	-455.825	-455.254	-501.858	-677.762	-540.385	-559.375	-543.327	-535.454	-544.339	-463.617	-550.903	-467.469	-377.474	-563.202	-510.598	-470.22	-364.437	-486.873	-571.825	-576.42	-526.388	-579.684	-582.946	-647.971	-566.219	-602.878	-586.595	-558.435	-507.735	-452.504	-585.48	-475.361	-498.103	-520.311	-820.005	-504.741	-550.37	-514.496	-472.748	-516.155	-536.228	-531.565	-546.496	-519.917	-515.956	-317.846	-436.297	-450.127	-548.44	-472.784	-393.153	-339.703	-186.663	-367.037	-224.166	-384.242	-434.583	-493.423	-485.122	-380.22	-474.992	-307.893	-201.398	-518.685	-480.596	-421.423	-586.771	-666.431	-680.688	-603.341	-567.304	-613.395	-580.512	-555.668	-537.209	-760.765	-550.374	-532.842	-485.625	-436.289	-398.742	-227.448	-252.678	-471.687	-522.236	-487.592	-436.471	-512.892	-734.856	-480.932	-665.836	-531.462	-405.496	-427.882	-553.462	-468.513	-486.418	-526.807	-724.415	-587.006	-492.404	-426.342	-453.502	-407.596	-496.776	-547.109	-476.766	-629.679	-538.551	-536.212	-552.924	-703.642	-549.95	-533.225	-683.344	-789.332	-793.355	-585.252	-800.121	-560.105	-560.823	-838.523	-213.053	-540.895	-491.752	-447.03	-500.599	-512.913	-598.701	-516.969	-513.156	-411.773	-425.158	-490.976	-446.174	-535.785	-477.362	-554.573	-454.932	-345.528	-419.392	-572.336	-485.193	-420.077
-378.294	-462.612	-509.465	-625.958	-475.6	-458.25	-520.298	-576.761	-526.681	-529.504	-455.732	-434.336	-399.3	-448.086	-564.078	-500.749	-392.316	-508.541	-629.627	-499.625	-523.151	-546.831	-481.545	-551.938	-556.219	-501.353	-460.065	-428.704	-514.65	-449.928	-443.562	-516.866	-580.107	-549.997	-579.972	-564.858	-589.931	-606.85	-573.087	-587.72	-618.16	-582.755	-587.059	-651.79	-461.986	-542.89	-521.094	-567.121	-610.694	-585.369	-519.467	-474.704	-610.081	-549.321	-482.054	-461.189	-488.532	-523.265	-555.798	-703.479	-544.049	-603.098	-454.629	-447.198	-579.433	-497.666	-512.621	-482.904	-506.177	-518.939	-427.098	-508.781	-552.474	-530.177	-504.178	-572.903	-504.01	-434.654	-404.42	-1051.48	-610.663	-467.555	-434.327	-477.682	-768.099	-544.683	-387.221	-506.036	-447.739	-494.509	-450.388	-487.413	-1176.38	-383.816	-455.386	-488.273	-505.388	-490.251	-499.908	-461.098	-515.024	-625.539	-625.918	-400.741	-435.007	-663.247	-596.417	-547.122	-511.277	-529.881	-425.248	-499.136	-507.085	-556.686	-534.109	-447.976	-456.478	-541.609	-421.812	-671.948	-586.768	-568.037	-675.313	-586.212	-567.357	-537.212	-537.973	-565.725	-559.777	-565.066	-745.543	-591.288	-582.241	-584.915	-562.034	-407.041	-465.041	-475.306	-400.938	-480.035	-471.85	-434.453	-453.452	-502.099	-560.54	-579.254	-496.898	-569.318	-672.839	-571.842	-562.189	-731.574	-600.056	-550.382	-469.573	-699.296	-579.965	-587.661	-496.662	-406.96	-317.769	-359.261	-463.502	-538.177	-585.5	-492.593	-542.315	-495.54	-639.584	-534.518	-507.288	-452.055	-569.746	-520.518	-530.261	-772.824	-519.647	-545.273	-552.538	-545.984	-552.603	-499.4	-398.902	-361.828	-397.57	-484.319	-548.007	-563.923	-584.247	-592.278	-563.616	-542.951	-521.676	-539.707	-476.865	-547.344	-496.712	-409.363	-563.93	-493.14	-463.745	-362.907	-479.913	-542.287	-587.474	-530.212	-580.229	-583.036	-578.35	-552.669	-571.104	-603.323	-563.242	-491.589	-449.786	-616.168	-472.752	-526.319	-511.883	-776.957	-492.161	-547.33	-486.589	-470.774	-505.6	-522.004	-530.971	-544.996	-502.49	-529.942	-327.642	-444.326	-447.203	-536.775	-480.244	-417.875	-347.825	-186.751	-359.334	-229.72	-425.679	-422.734	-457.881	-468.078	-397.874	-507.007	-255.755	-195.301	-453.956	-479.119	-421.712	-596.805	-712.313	-679.738	-602.415	-723.789	-604.344	-569.17	-520.485	-534.398	-744.466	-532.372	-511.784	-474.8	-439.699	-408.606	-246.8	-250.011	-468.63	-531.153	-458.337	-453.379	-509.909	-797.23	-478.523	-662.205	-585.774	-397.064	-436.627	-531.813	-480.212	-492.04	-544.473	-728.437	-598.203	-495.642	-435.118	-458.243	-410.557	-500.133	-528.306	-494.495	-621.57	-529.917	-559.91	-564.992	-723.486	-544.972	-534.833	-633.599	-787.662	-805.799	-569.53	-785.213	-572.057	-571.977	-894.572	-234.884	-565.428	-514.827	-503.476	-481.874	-471.871	-574.585	-529.508	-515.901	-422.925	-416.982	-425.052	-426.799	-589.054	-454.565	-552.018	-446.828	-372.629	-410.251	-537.235	-474.454	-397.979
-367.342	-472.53	-527.114	-606.463	-465.749	-487.763	-520.14	-563.781	-525.8	-509.428	-464.289	-423.533	-393.655	-432.05	-556.258	-506.471	-399.882	-484.002	-625.769	-518.972	-471.095	-547.561	-482.825	-556.354	-493.125	-479.368	-430.27	-430.585	-511.745	-439.039	-411.178	-496.006	-570.296	-551.216	-577.335	-548.072	-588.648	-600.029	-573.26	-596.244	-635.624	-584.078	-589.255	-626.445	-462.759	-540.709	-518.809	-541.915	-627.115	-580.757	-493.991	-509.691	-606.757	-552.507	-474.366	-450.083	-480.397	-545.677	-534.449	-685.503	-546.567	-600.03	-460.677	-429.195	-583.399	-473.475	-519.974	-478.521	-511.837	-523.231	-415.1	-470.337	-562.833	-597.07	-484.241	-684.275	-527.365	-437.516	-446.565	-1125.54	-623.715	-486.112	-431.697	-460.112	-765.989	-550.886	-410.47	-502.988	-448.188	-469.452	-515.065	-514.946	-1162.07	-385.334	-454.409	-480.366	-503.813	-493.474	-482.193	-464.041	-524.935	-601.553	-625.264	-407.018	-440.183	-658.953	-584.816	-540.464	-527.919	-558.222	-411.451	-535.661	-537.78	-672.187	-525.617	-430.552	-455.475	-472.267	-413.696	-605.124	-556.711	-574.031	-659.741	-571.094	-586.491	-519.211	-528.689	-572.865	-560.729	-573.139	-729.318	-591.544	-614.447	-605.839	-573.538	-405.87	-444.686	-532.339	-464.122	-498.831	-575.686	-466.168	-465.23	-497.386	-468.464	-526.132	-491.169	-554.18	-652.008	-566.657	-571.506	-717.54	-596.479	-570.307	-622.745	-679.213	-599.52	-624.157	-494.738	-370.631	-293.251	-329.704	-455.6	-511.996	-576.982	-490.968	-556.379	-540.12	-616.753	-558.733	-499.254	-477.669	-489.864	-536.16	-550.109	-695.473	-549.493	-517.907	-557.186	-557.08	-549.819	-492.548	-406.248	-364.804	-403.49	-468.205	-443.693	-575.94	-491.6	-480.053	-496.286	-547.364	-550.732	-535.854	-481.975	-541.291	-438.411	-417.522	-461.24	-506.105	-453.234	-374.42	-490.025	-553.215	-561.066	-570.344	-601.43	-587.565	-546.201	-454.848	-659.785	-585.955	-574.703	-517.051	-446.965	-570.741	-462.118	-478.858	-495.455	-773.854	-485.782	-542.418	-515.942	-460.878	-496.098	-556.286	-531.467	-532.505	-510.947	-572.403	-330.912	-444.754	-448.994	-512.144	-459.941	-410.357	-333.893	-181.139	-349.539	-201.188	-449.854	-424.504	-537.947	-475.384	-363.678	-504.921	-274.182	-178.265	-424.662	-464.727	-424.885	-586.237	-711.265	-688.941	-589.722	-715.914	-606.353	-575.913	-525.437	-534.619	-756.411	-539.505	-531.808	-515.935	-446.695	-560.699	-358.185	-258.137	-460.113	-534.637	-437.684	-443.883	-525.208	-752.202	-485.042	-657.318	-583.775	-405.884	-436.085	-512.324	-464.635	-483.593	-527.899	-739.419	-591.715	-477.57	-424.903	-415.979	-391.454	-493.418	-518.367	-470.785	-601.72	-520.204	-547.377	-564.43	-709.5	-523.489	-522.033	-619.472	-760.875	-762.448	-565.113	-759.083	-592.513	-559.675	-853.186	-203.177	-560.818	-496.474	-458.466	-471.71	-474.26	-594.511	-536.859	-514.522	-411.127	-419.711	-422.77	-434.426	-725.059	-476.635	-568.08	-452.905	-361.968	-429.914	-525.629	-488.12	-407.357
-394.415	-471.201	-499.001	-635.42	-436.331	-441.822	-526.741	-566.042	-532.002	-500.062	-459.361	-433.734	-409.782	-450.093	-555.923	-501.426	-417.562	-492.575	-619.816	-497.849	-506.113	-533.495	-476.81	-540.929	-547.882	-491.437	-422.005	-420.096	-485.639	-460.02	-444.257	-496.957	-600.131	-534.01	-577.697	-543.729	-575.918	-611.494	-578.185	-556.707	-640.505	-598.608	-594.8	-788.286	-457.498	-547.71	-525.573	-552.023	-616.805	-588.484	-510.738	-519.291	-618.982	-560.963	-484.256	-469.812	-493.219	-509.042	-547.611	-708.425	-546.181	-602.47	-452.244	-445.854	-592.522	-508.333	-560.28	-473.206	-517.105	-513.31	-422.728	-521.442	-573.91	-638.942	-493.151	-710.138	-523.297	-417.46	-417.831	-1047.6	-622.001	-479.774	-458.279	-476.559	-828.13	-585.026	-388.259	-569.581	-478.414	-454.509	-460.572	-512.389	-1148.61	-387.12	-462.437	-467.065	-513.437	-488.733	-584.247	-521.743	-515.199	-599.289	-645.348	-417.324	-447.807	-681.855	-598.943	-534.174	-538.363	-592.335	-405.625	-525.134	-527.876	-593.137	-505.283	-413.201	-453.762	-506.79	-419.387	-601.863	-585.657	-578.944	-682.561	-569.07	-570.728	-533.367	-542.515	-575.36	-562.862	-562.654	-693.813	-589.759	-557.641	-608.474	-586.489	-415.878	-480.807	-452.493	-419.415	-510.639	-477.192	-433.524	-455.579	-498.788	-544.181	-525.576	-480.29	-540.169	-654.43	-548.555	-567.223	-717.302	-607.276	-572.569	-628.376	-705.702	-607.277	-561.364	-477.624	-404.186	-306.812	-341.933	-426.684	-520.23	-570.843	-489.245	-544.86	-506.58	-616.547	-535.452	-513.921	-482.543	-457.499	-528.728	-551.634	-681.15	-554.243	-546.356	-548.91	-556.151	-553.6	-503.978	-397.606	-364.956	-408.866	-525.285	-426.802	-582.053	-459.184	-452.721	-516.036	-535.937	-561.767	-581.377	-491.243	-566.529	-471.166	-402.729	-459.32	-504.55	-458.748	-362.13	-479.773	-560.093	-573.897	-538.181	-590.631	-582.788	-541.126	-443.157	-623.786	-562.395	-581.207	-526.892	-457.538	-594.758	-484.272	-504.407	-503.759	-778.3	-486.801	-553.757	-516.185	-477.694	-504.042	-561.875	-533.346	-535.678	-518.848	-584.01	-323.879	-420.137	-436.328	-536.937	-509.299	-433.869	-368.685	-215.907	-354.615	-231.473	-424.362	-435.466	-509.716	-472.787	-422.947	-453.145	-340.714	-209.672	-486.961	-478.051	-418.088	-597.759	-699.747	-691.64	-634.175	-687.905	-609.06	-564.944	-556.759	-557.491	-759.349	-542.784	-544.437	-500.437	-443.136	-556.148	-426.863	-251.413	-472.225	-545.33	-460.776	-438.42	-505.631	-698.797	-491.95	-683.761	-520.599	-400.979	-424.879	-492.293	-461.556	-492.024	-540.246	-745.397	-574.714	-469.357	-445.117	-415.771	-394.995	-489.97	-534.472	-471.367	-628.787	-518.719	-532.852	-556.549	-742.228	-557.492	-544.043	-685.764	-828.296	-778.602	-565.903	-816.629	-584.941	-568.455	-877.333	-341.933	-586.457	-526.635	-532.617	-524.445	-649.093	-653.585	-527.288	-528.288	-410.209	-422.741	-446.202	-455.362	-744.062	-473.796	-551.095	-448.904	-342.098	-442.664	-687.634	-485.232	-417.848
-389.275	-480.053	-515.692	-624.278	-437.412	-509.216	-534.088	-586.714	-537.222	-511.013	-467.226	-428.218	-416.776	-469.363	-534.201	-510.264	-442.483	-657.306	-610.61	-507.746	-584.573	-541.903	-469.283	-549.406	-501.441	-468.454	-456.997	-471.507	-502.241	-458.542	-432.162	-525.378	-621.652	-530.132	-573.313	-578.422	-590.866	-608.652	-577.38	-584.24	-636.247	-587.889	-598.065	-770.866	-471.104	-535.517	-522.044	-558.905	-632.081	-584.573	-493.244	-484.771	-605.381	-574.036	-490.614	-472.998	-476.01	-524.438	-499.936	-701.288	-557.7	-618.513	-452.294	-434.683	-581.482	-515.552	-522.543	-485.701	-508.8	-502.887	-430.348	-498.76	-531.881	-490.15	-499.62	-594.616	-504.457	-430.303	-415.154	-1100.91	-610.195	-491.493	-442.838	-478.395	-767.506	-525.836	-393.172	-497.95	-468.564	-486.134	-530.513	-544.928	-1135.45	-395.054	-452.303	-482.4	-491.881	-479.484	-489.521	-473.04	-525.379	-619.623	-669.676	-414.563	-450.663	-689.861	-584.923	-536.295	-523.331	-564.321	-391.382	-553.397	-543.849	-731.768	-531.738	-427.573	-450.407	-489.447	-408.976	-596.85	-575.873	-533.784	-681.717	-566.187	-564.142	-533.473	-539.229	-571.781	-565.919	-582.774	-637.188	-582.74	-572.452	-593.946	-577.629	-407.671	-523.4	-463.036	-414.762	-538.123	-627.892	-430.193	-429.859	-509.619	-514.28	-583.851	-476.195	-532.737	-692.573	-566.694	-553.566	-760.296	-607.34	-550.152	-630.636	-560.52	-595.364	-564.128	-480.01	-358.778	-303.986	-339.226	-428.405	-528.436	-571.239	-497.798	-555.127	-557.404	-618.633	-520.403	-522.903	-481.849	-460.385	-503.234	-539.521	-660.162	-543.394	-531.552	-553.089	-559.861	-553.753	-491.336	-399.99	-354.303	-367.905	-427.423	-431.763	-562.683	-614.805	-449.643	-597.049	-530.264	-519.949	-525.988	-473.774	-561.454	-455.701	-422.422	-477.707	-521.366	-456.092	-366.943	-477.03	-542.82	-583.865	-582.537	-583.739	-580.088	-517.447	-448.464	-650.957	-583.955	-574.894	-507.959	-458.59	-590.503	-476.626	-519.074	-497.81	-740.007	-488.138	-558.928	-505.1	-465.406	-496.906	-558.429	-539.646	-540.135	-507.817	-533.07	-336.419	-428.22	-435.676	-550.757	-508.829	-426.759	-336.305	-187.456	-345.989	-199.264	-404.653	-430.328	-484.957	-474.999	-396.103	-452.407	-322.376	-200.487	-489.788	-443.114	-416.58	-572.262	-697.249	-698.571	-609.157	-717.02	-606.962	-568.317	-551.609	-536.013	-797.158	-546.539	-542.746	-496.043	-440.348	-560.872	-351.898	-269.549	-470.547	-538.893	-466.872	-443.904	-507.009	-748.875	-486.029	-651.354	-568.787	-423.543	-466.037	-523.901	-483.024	-490.084	-549.924	-735.466	-605.608	-468.272	-443.503	-469.817	-398.028	-488.495	-538.132	-467.469	-656.945	-525.639	-536.914	-566.751	-715.246	-523.643	-540.399	-684.826	-766.975	-803.256	-580.999	-777.715	-565.81	-551.195	-809.805	-404.348	-547.343	-489.595	-472.388	-477.268	-592.533	-610.127	-528.92	-498.264	-400.627	-415.985	-467.004	-424.173	-730.347	-466.243	-538.169	-460.998	-362.773	-430.112	-751.411	-473.711	-425.04
-356.714	-475.099	-579.459	-640.34	-463.471	-482.612	-519.766	-551.476	-517.001	-506.002	-454.568	-403.561	-419.708	-453.921	-573.65	-501.589	-394.676	-556.625	-585.272	-516.942	-505.891	-566.648	-475.205	-541.437	-632.612	-519.542	-482.45	-462.117	-483.519	-432.6	-436.245	-492.694	-617.356	-544.347	-581.9	-533.247	-558.95	-598.482	-571.822	-556.98	-640.471	-579.974	-593.142	-685.817	-472.887	-548.862	-523.114	-554.784	-630.939	-589.963	-500.539	-475.711	-605.116	-557.411	-487.773	-433.922	-491.099	-532.5	-551.799	-710.922	-540.235	-632.452	-464.317	-423.098	-588.362	-476.828	-511.629	-471.184	-515.74	-521.556	-420.644	-501.856	-549.464	-464.795	-492.996	-566.91	-526.606	-432.93	-411.499	-1125.04	-619.732	-480.592	-445.755	-482.337	-781.162	-557.526	-402.733	-513.584	-435.2	-509.023	-459.998	-524.374	-1156.78	-390.064	-445.002	-472.099	-501.401	-470.311	-506.476	-443.755	-520.783	-631.59	-658.789	-413.939	-449.716	-669.66	-584.283	-542.527	-506.126	-551.326	-410.4	-511.046	-529.383	-592.447	-527.545	-439.757	-472.867	-523.289	-398.515	-611.37	-582.834	-586.429	-683.172	-577.407	-585.9	-537.92	-524.97	-571.318	-558.296	-568.692	-780.818	-581.092	-589.075	-594.157	-551.605	-397.092	-464.535	-452.883	-404.273	-507.83	-564.904	-430.552	-431.347	-512.538	-472.662	-523.223	-478.369	-546.917	-671.354	-568.005	-573.573	-846.549	-604.591	-536.776	-607.17	-627.628	-603.59	-557.115	-476.627	-380.594	-310.757	-357.364	-447.346	-553.566	-595.017	-487.03	-553.286	-499.525	-612.04	-577.381	-477.434	-429.551	-551.432	-532.653	-540.312	-782.002	-527.703	-530.776	-541.15	-560.815	-646.893	-497.885	-368.528	-351.312	-498.06	-478.364	-433.607	-589.306	-620.606	-476.106	-561.892	-531.562	-534.562	-532.875	-470.984	-571.934	-475.569	-413.83	-462.121	-516.236	-463.045	-370.748	-479.219	-553.308	-567.548	-559.377	-590.408	-590.74	-563.158	-457.723	-684.748	-585.35	-580.701	-529.037	-465.162	-604.818	-481.524	-514.219	-530.666	-811.933	-491.485	-555.707	-517.606	-471.213	-516.949	-536.627	-537.875	-540.672	-513.546	-586.947	-365.589	-425.473	-467.391	-541.25	-484.124	-411.483	-368.489	-192.321	-338.048	-198.491	-412.742	-420.681	-472.421	-495.24	-436.413	-459.312	-378.214	-183.086	-432.882	-478.695	-415.004	-593.619	-701.925	-660.235	-622.916	-704.982	-604.193	-583.533	-549.368	-515.449	-788.566	-544.208	-535.535	-475.084	-430.092	-535.038	-365.909	-244.877	-456.237	-541.84	-455.035	-447.744	-509.797	-716.951	-482.931	-721.648	-523.444	-382.259	-423.829	-507.773	-475.31	-482.851	-532.718	-680.287	-566.283	-470.298	-431.358	-448.678	-409.905	-528.015	-523.344	-479.726	-629.929	-503.922	-511.548	-546.4	-718.468	-533.831	-548.969	-680.025	-794.612	-801.337	-578.422	-823.796	-588.162	-568.893	-795.115	-227.376	-563.466	-503.114	-481.886	-463.447	-448.505	-648.343	-526.439	-520.799	-404.283	-418.466	-437.734	-449.331	-740.594	-469.607	-546.698	-448.463	-334.099	-445.089	-563.736	-540.987	-419.655
-398.005	-451.997	-519.849	-631.938	-444.753	-477.401	-521.934	-579.411	-519.394	-490.978	-447.704	-423.121	-410.78	-454.731	-579.234	-510.897	-418.707	-519.265	-617.305	-524.125	-500.694	-557.119	-482.305	-526.745	-539.403	-485.751	-563.904	-424.444	-499.017	-421.092	-426.507	-503.091	-721.484	-569.943	-569.153	-555.391	-586.733	-599.154	-563.193	-566.152	-651.501	-607.342	-577.871	-780.314	-463.921	-553.243	-522.082	-539.756	-623.81	-588.62	-502.76	-474.545	-611.641	-560.642	-485.362	-469.258	-497.296	-546.429	-534.285	-709.073	-544.183	-619.077	-472.757	-424.968	-569.771	-488.159	-531.012	-476.727	-514.616	-501.301	-421.508	-492.766	-564.079	-498.15	-518.194	-591.142	-525.05	-446.339	-401.284	-1081.88	-601.439	-491.392	-460.181	-485.477	-788.334	-549.865	-413.534	-515.664	-453.387	-489.004	-407.487	-526.363	-1121.95	-408.129	-446.567	-494.164	-501.201	-481.894	-494.411	-455.816	-531.532	-656.392	-664.534	-416.119	-436.438	-669.27	-575.023	-534.61	-522.722	-564.629	-423.517	-525.34	-544.9	-558.456	-524.769	-421.605	-456.011	-515.905	-419.221	-610.911	-588.304	-585.587	-680.2	-569.845	-578.335	-536.52	-553.71	-578.542	-563.476	-573.864	-665.871	-573.484	-570.962	-594.641	-562.849	-410.237	-480.145	-456.23	-413.099	-510.095	-603.79	-428.747	-451.45	-516.706	-487.749	-554.255	-488.331	-534.671	-660.412	-542.72	-574.654	-822.09	-601.375	-562.852	-541.402	-668.728	-601.306	-573.565	-481.595	-394.821	-317.588	-365.561	-434.778	-512.083	-570.475	-502.499	-534.526	-507.881	-611.781	-511.262	-522.125	-465.658	-453.454	-526.528	-535.022	-617.571	-546.436	-537.385	-540.685	-552.724	-570.196	-477.189	-383.113	-358.363	-393.27	-473.127	-496.779	-502.058	-591.41	-560.196	-570.28	-535.209	-547.217	-529.833	-488.732	-560.969	-476.608	-405.295	-439.321	-502.601	-463.278	-362.091	-480.284	-562.549	-575.063	-517.416	-588.195	-582.013	-548.941	-475.242	-552.628	-594.235	-563.366	-511.597	-457.746	-573.374	-480.27	-505.88	-502.684	-785.558	-493.668	-539.916	-490.065	-476.966	-513.906	-535.225	-537.028	-543.205	-525.217	-536.838	-344.583	-460.563	-459.186	-563.383	-519.878	-482.059	-369.537	-260.34	-355.635	-185.445	-374.087	-409.09	-448.596	-478.082	-422.308	-463.721	-368.865	-200.171	-536.138	-484.452	-423.906	-609.85	-723.579	-666.245	-607.685	-730.762	-604.865	-569.753	-564.037	-533.822	-777.044	-538.545	-541.12	-469.011	-431.468	-550.153	-385.363	-257.326	-449.638	-536.829	-462.17	-455.987	-512.3	-738.436	-490.169	-686.055	-526.888	-398.121	-418.022	-500.551	-486.994	-489.302	-537.83	-746.885	-623.989	-471.103	-435.137	-461.696	-425.631	-509.551	-550.045	-480.998	-596.004	-532.604	-526.943	-550.915	-729.09	-555.911	-550.64	-668.455	-770.899	-778.439	-567.989	-771.487	-581.702	-568.157	-827.118	-374.431	-564.581	-509.083	-464.344	-478.524	-624.316	-618.668	-526.971	-515.232	-414.932	-438.351	-485.333	-445.015	-511.516	-467.646	-555.21	-454.311	-338.799	-429.328	-739.28	-467.44	-406.524
-398.961	-495.655	-516.331	-651.968	-457.918	-474.474	-522.483	-582.68	-536.394	-517.076	-450.485	-434.47	-392.65	-451.974	-560.742	-510.111	-410.886	-519.614	-612.06	-511.368	-482.14	-554.474	-506.134	-617.703	-532.098	-502.718	-551.593	-522.773	-507.06	-438.364	-397.522	-486.917	-676.568	-552.562	-579.208	-540.396	-589.275	-610.192	-576.567	-546.695	-621.668	-576.432	-594.231	-716.86	-483.794	-540.262	-523.825	-566.084	-621.336	-593.211	-514.276	-487.056	-606.24	-567.508	-497.205	-441.414	-495.251	-538.806	-543.168	-703.915	-551.257	-642.136	-463.662	-442.624	-565.468	-495.808	-518.537	-495.889	-519.43	-522.774	-422.806	-506.259	-555.503	-491.063	-497.703	-574.046	-523.679	-431.144	-411.619	-1103.12	-618.658	-490.162	-458.333	-479.851	-767.758	-528.665	-391.936	-507.225	-447.227	-501.088	-552.518	-504.612	-1021.42	-396.693	-431.191	-474.85	-506.16	-476.16	-459.979	-458.94	-520.645	-641.727	-605.681	-404.067	-442.008	-695.926	-577.541	-548.687	-530.534	-538.662	-398.063	-522.124	-512.825	-652.527	-528.27	-439.168	-477.815	-533.163	-420.113	-625.947	-580.642	-555.982	-665.284	-586.183	-574.4	-541.318	-534.639	-562.583	-543.924	-580.59	-733.35	-577.03	-588.024	-606.261	-555.652	-417.156	-481.847	-459.615	-427.91	-485.477	-546.604	-472.585	-474.741	-515.955	-472.821	-507.459	-499.704	-574.286	-664.641	-584.317	-592.386	-878.656	-593.975	-550.413	-521.071	-633.752	-603.784	-575.918	-470.248	-438.456	-297.28	-344.3	-456.731	-553.569	-574.869	-487.767	-568.029	-535.675	-617.636	-535.708	-497.911	-457.538	-444.979	-493.047	-527.43	-686.982	-552.042	-526.731	-557.68	-561.12	-573.008	-502.528	-395.329	-366.382	-453.695	-468.119	-441.573	-519.95	-733.935	-468.406	-605.856	-576.958	-531.264	-546.348	-460.194	-571.254	-471.379	-411.099	-423.343	-518.972	-450.477	-355.422	-486.633	-544.712	-557.307	-539.517	-589.864	-580.681	-738.495	-507.608	-607.884	-583.991	-575.017	-516.76	-469.553	-599.208	-485.965	-521.369	-500.278	-785.368	-487.835	-551.108	-490.796	-471.626	-498.525	-535.738	-543.159	-526.813	-502.785	-516.484	-321.68	-432.522	-470.748	-529.403	-518.286	-456.868	-381.305	-193.616	-360.237	-209.128	-403.733	-418.445	-468.484	-465.962	-382.279	-473.773	-333.984	-203.546	-434.457	-491.27	-418.367	-589.547	-722.6	-668.828	-655.398	-719.101	-597.934	-568.004	-510.457	-521.669	-771.807	-526.361	-523.005	-456.845	-442.146	-542.06	-347.789	-274.2	-483.362	-557.81	-458.341	-458.105	-505.352	-750.21	-463.535	-673.996	-533.634	-391.602	-427.751	-522.029	-488.008	-488.074	-536.451	-732.163	-617.305	-475.183	-416.385	-414.617	-395.465	-517.89	-533.498	-478.69	-629.591	-524.669	-530.006	-544.789	-613.762	-540.676	-549.964	-686.08	-865.144	-808.083	-564.737	-778.23	-576.413	-555.341	-837.239	-198.52	-570.932	-498.581	-500.557	-461.129	-578.894	-608.717	-515.705	-512.264	-416.752	-424.169	-475.903	-422.312	-518.46	-468.793	-542.473	-442.716	-360.631	-420.72	-516.092	-480.702	-421.071
-399.291	-486.685	-520.279	-619.024	-471.639	-501.313	-525.552	-571.172	-515.204	-502.341	-447.606	-406.541	-400.679	-433.315	-535.545	-505.771	-404.306	-485.325	-608.782	-503.494	-477.101	-558.66	-452.805	-551.512	-577.533	-564.569	-471.492	-448.649	-509.009	-459.329	-438.231	-515.29	-613.54	-546.603	-583.048	-580.968	-580.003	-610.411	-577.015	-564.559	-652.201	-602.33	-590.974	-738.744	-457.699	-548.675	-533.789	-549.433	-611.536	-607.984	-497.629	-477.997	-601.557	-542.6	-465.949	-477.986	-488.565	-553.732	-566.939	-706.242	-550.607	-607.9	-455.879	-429.468	-568.796	-502.126	-536.986	-478.414	-505.79	-529.418	-420.161	-485.835	-559.835	-488.52	-506.243	-547.043	-520.066	-434.006	-430.86	-1106.8	-640.39	-483.452	-443.312	-477.264	-821.538	-528.239	-416.274	-495.943	-451.649	-453.668	-555.913	-505.649	-995.464	-413.561	-446.124	-472.62	-522.601	-473.468	-450.295	-447.964	-527.754	-626.682	-607.814	-426.259	-439.301	-697.125	-584.78	-520.888	-508.601	-532.338	-414.546	-495	-529.742	-655.05	-525.582	-444.723	-470.105	-485.158	-415.812	-614.863	-594.595	-591.909	-659.894	-589.703	-578.057	-521.811	-520.81	-573.14	-550.358	-550.082	-658.416	-570.885	-570.909	-583.584	-532.397	-423.227	-462.667	-431.367	-424.594	-520.365	-512.293	-452.539	-403.655	-494.806	-478.997	-489.502	-478.372	-704.59	-671.591	-568.621	-733.969	-820.822	-588.021	-544.932	-510.071	-674.512	-602.111	-581.604	-488.158	-365.988	-306.885	-348.977	-443.314	-501.067	-584.798	-487.911	-551.682	-552.082	-596.634	-508.89	-496.794	-480.221	-452.596	-516.909	-531.719	-623.398	-552.861	-531.653	-553.777	-555.458	-609.481	-494.772	-399.727	-356.013	-378.848	-446.673	-427.958	-535.568	-678.827	-507.168	-460.109	-564.157	-541.916	-532.571	-464.621	-563.95	-466.265	-393.319	-468.189	-516.237	-462.431	-362.119	-489.329	-562.006	-572.74	-533.434	-581.869	-576.594	-704.575	-485.78	-521.063	-585.478	-579.477	-522.347	-452.628	-612.059	-476.741	-509.899	-514.833	-779.972	-500.902	-559.892	-509.379	-473.046	-505.411	-570.182	-534.761	-533.661	-516.836	-499.581	-315.257	-433.23	-470.708	-535.59	-509.975	-493.918	-388.931	-185.906	-356.127	-219.045	-422.186	-439.92	-484.839	-500.113	-407.925	-429.068	-300.818	-181.557	-458.666	-487.328	-430.877	-586.679	-732.113	-670.904	-664.86	-705.42	-585.342	-555.791	-531.699	-541.86	-790.285	-530.144	-529.994	-484.437	-451.258	-524.447	-371.793	-243.929	-451.775	-539.134	-473.373	-456.998	-496.823	-722.03	-472.531	-684.188	-532.097	-391.903	-416.346	-564.507	-479.923	-473.445	-534.346	-740.115	-616.32	-481.553	-424.965	-458.517	-410.272	-508.641	-515.351	-464.1	-606.905	-538.382	-547.014	-555.492	-603.749	-537.415	-525.231	-663.947	-858.972	-801.149	-556.203	-790.93	-572.719	-564.455	-844.249	-225.674	-550.7	-499.868	-462.714	-464.66	-571.798	-604.519	-510.414	-504.27	-395.068	-390.571	-499.898	-417.761	-559.227	-464.791	-542.075	-443.552	-340.172	-427.373	-528.165	-488.748	-467.175
-410.405	-474.547	-510.314	-621.092	-456.407	-432.057	-511.829	-555.827	-528.267	-530.7	-461.414	-429.807	-411.219	-448.861	-544.307	-512.166	-434.527	-497.802	-611.872	-522.758	-560.6	-568.704	-482.285	-541.6	-548.429	-551.359	-463.624	-457.685	-522.877	-444.588	-420.031	-524.314	-614.847	-533.769	-574.442	-582.87	-603.856	-617.266	-575.761	-548.863	-638.025	-594.942	-582.202	-717.132	-462.285	-538.737	-513.726	-553.054	-629.791	-584.921	-507.126	-516.42	-608.522	-555.47	-482.797	-487.53	-493.903	-561.308	-551.719	-695.922	-533.468	-610.214	-456.064	-427.267	-572.727	-500.111	-551.056	-472.386	-531.751	-497.933	-432.399	-457.624	-557.219	-468.724	-502.342	-561.267	-523.374	-465.922	-454.309	-1108.28	-619.275	-485.333	-466.46	-463.297	-761.476	-531.781	-394.987	-472.539	-456.71	-463.194	-542.749	-499.88	-1014.04	-393.245	-471.776	-464.45	-514.979	-470.148	-536.896	-448.387	-520.014	-632.612	-648.838	-429.467	-439.201	-683.986	-587.59	-533.785	-513.734	-531.255	-403.807	-527.75	-531.277	-650.803	-515.562	-435.717	-463.555	-509.718	-425.442	-609.337	-579.629	-601.238	-678.336	-572.785	-590.538	-537.571	-549.274	-563.471	-555.936	-578.565	-692.971	-585.516	-547.457	-592.886	-559.614	-402.329	-467.652	-462.881	-407.059	-517.634	-472.195	-434.623	-448.59	-515.948	-533.386	-524.567	-460.25	-615.669	-659.505	-563.351	-757.868	-860.546	-604.244	-558.382	-596.248	-726.39	-602.141	-571.512	-482.001	-359.052	-309.16	-360.416	-435.414	-535.106	-576.307	-496.152	-537.355	-479.796	-605.084	-496.145	-484.074	-530.102	-489.304	-612.42	-545.694	-597.417	-521.968	-527.997	-563.73	-547.144	-543.379	-496.757	-416.385	-372.888	-386.862	-445.843	-441.303	-578.269	-681.803	-536.672	-490.191	-575.389	-534.932	-528.979	-472.256	-563.422	-471.628	-417.712	-485.399	-516.219	-466.172	-367.707	-489.926	-562.472	-577.722	-527.162	-573.603	-586.832	-736.295	-500.728	-547.344	-567.954	-577.647	-519.397	-448.133	-574.482	-462.573	-501.617	-515.179	-792.601	-505.454	-551.658	-501.247	-463.602	-505.459	-559.246	-537.866	-536.85	-501.196	-490.299	-313.984	-414.478	-458.386	-555.564	-523.388	-479.125	-363.054	-185.195	-350.738	-205.235	-396.546	-437.902	-491.942	-475.669	-410.955	-462.183	-312.785	-197.124	-554.897	-480.512	-428.393	-711.112	-715.654	-669.612	-583.999	-665.763	-620.756	-585.517	-529.959	-668.029	-881.039	-536.514	-534.67	-498.105	-450.005	-577.168	-405.542	-269.132	-479.517	-564.275	-453.507	-446.335	-490.42	-727.601	-475.364	-691.047	-552.114	-385.59	-421.632	-499.936	-478.078	-479.667	-541.794	-752.125	-609.641	-485.557	-432.572	-437.25	-405.842	-507.762	-535.747	-475.722	-625.117	-527.419	-541.652	-552.655	-604.265	-548.385	-540.602	-678.061	-843.44	-795.809	-580.198	-788.786	-567.503	-569.626	-870.762	-201.915	-572.514	-526.67	-535.539	-463.169	-550.82	-612.001	-522.388	-526.53	-404.497	-426.644	-475.794	-444.393	-561.776	-462.69	-547.494	-457.471	-360.245	-448.705	-606.307	-485.797	-407.635
-378.976	-454.582	-505.102	-614.591	-463.312	-479.896	-524.006	-569.82	-518.504	-516.58	-468.688	-412.07	-408.367	-452.466	-543.409	-511.023	-388.749	-461.639	-610.74	-487.485	-474.818	-557.219	-530.971	-551.218	-498.148	-502.611	-541.244	-430.705	-519.086	-438.332	-427.111	-502.659	-677.726	-547.55	-584.238	-576.336	-598.315	-598.616	-568.368	-546.969	-637.439	-600.52	-597.498	-692.892	-491.1	-544.04	-514.891	-540.578	-615.603	-594.995	-508.789	-464.107	-614.84	-549.368	-503.829	-456.996	-491.123	-540.584	-536.274	-686.816	-542.868	-622.999	-465.064	-442.655	-585.409	-504.733	-517.732	-484.452	-498.444	-521.962	-413.056	-487.726	-552.471	-503.593	-497.064	-569.007	-521.71	-417.484	-428.521	-1066.71	-623.568	-485.65	-437.821	-482.044	-795.764	-563.413	-429.809	-588.53	-460.433	-461.866	-426.461	-534.864	-1025.26	-389.865	-435.338	-489.655	-508.644	-490.572	-560.677	-463.409	-535.627	-626.162	-606.793	-402.527	-439.334	-687.053	-582.802	-550.962	-533.915	-543.152	-415.205	-504.218	-555.318	-563.123	-523.411	-428.03	-462.541	-474.802	-433.942	-617.236	-559.219	-565.607	-671.647	-574.419	-578.838	-546.251	-554.061	-559.344	-548.011	-553.608	-706.457	-578.977	-565.385	-594.472	-534.763	-405.644	-470.251	-481.092	-413.915	-515.12	-497.356	-426.04	-445.63	-505.158	-537.503	-475.63	-459.235	-644.037	-689.452	-558.578	-770.698	-854.093	-616.241	-545.307	-530.67	-669.245	-604.844	-590.101	-484.842	-371.401	-303.747	-341.657	-433.18	-504.327	-576.819	-499.22	-561.805	-500.071	-609.101	-543.89	-507.713	-482.164	-454.97	-517.284	-528.81	-694.508	-558.926	-546.459	-568.318	-569.416	-560.645	-502.248	-400.91	-367.73	-401.254	-482.512	-440.248	-564.715	-693.084	-506.088	-482.165	-558.416	-548.467	-522.295	-483.563	-578.595	-464.921	-339.506	-471.544	-459.45	-465.807	-356.323	-510.612	-553.668	-575.357	-514.501	-588.426	-582.035	-699.866	-469.785	-580.341	-584.552	-524.643	-479.574	-453.997	-605.869	-477.263	-488.837	-538.299	-757.499	-500.236	-555.629	-488.157	-452.033	-513.013	-530.746	-548.673	-531.152	-484.772	-528.599	-345.392	-420.445	-518.94	-547.547	-483.841	-496.586	-387.384	-204.537	-353.698	-176.234	-382.653	-416.839	-466.164	-472.909	-378.519	-451.603	-249.713	-190.823	-525.163	-464.418	-409.098	-614.405	-688.085	-670.241	-584.61	-625.023	-591.693	-556.213	-517.757	-634.656	-900.517	-523.658	-530.964	-454.743	-374.587	-323.117	-127.503	-241.972	-466.992	-554.727	-443.281	-450.197	-515.384	-748.185	-490.941	-676.272	-538.91	-398.859	-426.467	-513.422	-488.787	-485.82	-513.243	-712.99	-586.985	-471.728	-434.14	-476.344	-423.27	-494.256	-548.385	-491.615	-605.561	-515.883	-533.171	-538.704	-613.097	-520.518	-545.216	-636.07	-801.904	-797.028	-570.567	-681.306	-579.803	-584.429	-745.616	-227.386	-553.469	-497.211	-489.373	-514.334	-556.057	-658.315	-511.891	-524.779	-422.338	-466.698	-478.269	-450.155	-569.466	-464.141	-550.963	-451.201	-354.264	-412.438	-524.133	-478.297	-405.815
-379.504	-475.804	-517.471	-607.181	-437.288	-500.531	-519.299	-557.321	-529.902	-504.876	-468.738	-433.176	-415.35	-440.718	-544.261	-490.756	-417.513	-590.693	-605.448	-503.645	-526.163	-547.566	-483.609	-551.905	-527.332	-486.983	-546.804	-442.698	-512.619	-432.772	-529.413	-505.697	-701.429	-547.983	-579.032	-559.57	-584.542	-602.047	-581.811	-559.563	-642.585	-585.091	-607.936	-752.57	-476.961	-538.125	-510.06	-559.578	-625.412	-583.252	-489.726	-468.388	-609.812	-553.491	-485.989	-485.161	-494.532	-541.291	-533.41	-679.451	-537.356	-628.113	-447.397	-446.55	-584.289	-499.004	-554.044	-478.625	-502.954	-517.664	-414.14	-472.267	-551.367	-496.466	-504.953	-589.624	-509.16	-425.224	-411.106	-1099.94	-598.435	-496.117	-440.961	-471.168	-800.787	-545.458	-402.419	-516.396	-447.403	-492.109	-530.648	-493.311	-1007.89	-403.205	-433.949	-495.224	-513.702	-461.461	-556.664	-440.183	-537.151	-600.994	-644.485	-425.475	-443.773	-664.447	-590.638	-545.726	-513.614	-546.869	-399.852	-502.252	-547.796	-616.795	-535.601	-429.954	-457.407	-498.32	-416.823	-597.348	-571.689	-594.576	-677.204	-561.951	-554.316	-531.779	-550.484	-561.296	-558.196	-577.347	-703.715	-575.369	-584.275	-576.683	-559.582	-414.754	-495.074	-494.102	-423.289	-495.697	-510.766	-423.312	-463.374	-491.571	-563.998	-495.971	-472.223	-662.627	-669.111	-556.856	-737.678	-879.169	-617.923	-577.985	-535.813	-701.559	-605.988	-574.834	-492.64	-400.389	-301.817	-357.952	-429.228	-522.528	-587.219	-475.42	-554.68	-543.371	-599.617	-538.562	-506.532	-486.847	-476.476	-523.549	-540.43	-700.869	-531.862	-545.706	-540.241	-560.547	-584.909	-490.156	-378.945	-349.201	-381.429	-451.357	-455.101	-534.666	-549.705	-574.234	-492.67	-561.674	-550.403	-534.048	-459.705	-594.421	-454.122	-357.841	-478.823	-540.26	-507.162	-365.182	-503.63	-570.813	-570.439	-510.454	-567.324	-599.3	-531.014	-474.68	-546.826	-563.641	-543.746	-482.466	-455.254	-583.84	-479.521	-503.594	-526.106	-793.795	-489.702	-555.08	-501.005	-453.504	-503.38	-553.286	-540.561	-534.424	-509.775	-486.461	-400.239	-406.045	-519.376	-558.404	-517.186	-481.117	-367.019	-216.95	-334.285	-218.403	-415.368	-403.618	-458.838	-480.002	-454.205	-493.443	-289.011	-201.737	-445.339	-467.858	-426.582	-643.686	-604.865	-658.857	-607.73	-608.397	-596.431	-577.054	-523.078	-649.015	-847.754	-531.057	-522.157	-451.449	-411.024	-334.813	-158.762	-253.38	-463.738	-544.712	-439.963	-445.884	-500.769	-733.556	-483.931	-694.628	-515.549	-385.518	-438.812	-496.581	-481.317	-485.17	-519.009	-742.953	-610.291	-488.778	-440.417	-427.062	-405.587	-501.296	-542.76	-504.627	-627.719	-517.516	-529.528	-559.476	-611.965	-530.673	-531.242	-654.07	-854.724	-752.298	-578.01	-686.199	-576.294	-551.924	-750.709	-233.473	-558.257	-484.528	-461.571	-460.974	-581.837	-625.148	-501.957	-511.807	-412.834	-430.189	-469.649	-442.534	-566.784	-458.016	-537.947	-456.707	-353.378	-413.346	-517.747	-476.572	-398.544
-400.071	-452.958	-489.145	-622.96	-449.576	-459.951	-537.483	-579.744	-546.834	-516.46	-456.738	-430.545	-414.331	-466.681	-544.326	-506.599	-384.514	-565.193	-598.398	-510.169	-521.28	-562.537	-482.077	-539.283	-524.076	-504.756	-548.196	-470.543	-517.014	-453.079	-437.787	-517.574	-682.433	-534.02	-576.151	-550.666	-577.092	-594.659	-581.873	-572.024	-656.426	-605.301	-585.33	-765.826	-466.685	-540.594	-508.992	-542.629	-637.907	-590.183	-500.124	-477.615	-607.765	-549.193	-498.142	-514.317	-494.503	-532.41	-585.379	-704.915	-551.747	-620.764	-443.331	-439.08	-589.726	-502.713	-542.106	-474.562	-506.496	-515.813	-423.452	-506.47	-570.895	-508.334	-499.578	-602.326	-525.587	-435.549	-411.195	-1063.82	-593.914	-495.757	-455.044	-470.531	-765.341	-511.384	-387.488	-523.661	-475.394	-476.908	-562.061	-519.646	-1145.04	-409.17	-439.157	-475.862	-528.019	-478.391	-485.165	-452.325	-521.845	-630.29	-616.199	-415.154	-433.336	-684.45	-593.02	-542.82	-514.025	-541.055	-426.755	-512.857	-543.367	-656.736	-503.682	-429.329	-458.238	-487.156	-410.875	-592.157	-542.731	-597.739	-677.902	-563.699	-584.37	-540.264	-553.329	-573.513	-539.697	-560.028	-727.806	-580.295	-558.807	-597.357	-554.188	-416.984	-473.59	-480.918	-390.93	-492.852	-549.998	-442.207	-453.516	-514.914	-528.993	-524.85	-471.013	-626.532	-652.66	-556.112	-713.27	-949.676	-605.561	-555.562	-529.436	-664.541	-598.891	-572.416	-481.265	-378.759	-304.052	-353.196	-427.501	-506.917	-578.51	-503.617	-549.25	-525.887	-599.903	-538.616	-486.175	-485.667	-465.015	-514.737	-540.683	-716.348	-545.531	-535.531	-565.986	-557.592	-576.448	-496.659	-397.09	-352.586	-391.066	-424.261	-463.396	-520.702	-637.623	-556.698	-508.56	-560.579	-559.072	-544.238	-462.273	-557.468	-476.732	-429.363	-453.43	-512.926	-451.245	-359.465	-500.527	-572.302	-587.025	-502.823	-561.713	-591.939	-639.707	-458.581	-538.545	-594.213	-559.901	-499.466	-453.446	-552.716	-475.706	-494.418	-512.657	-824.748	-495.082	-526.663	-506.372	-464.452	-506.141	-534.579	-544.39	-548.457	-511.116	-458.785	-385.537	-416.16	-546.784	-543.775	-527.374	-499.487	-416.082	-206.656	-351.914	-237.369	-413.553	-418.172	-474.894	-467.376	-409.743	-504.539	-257.278	-210.249	-452.491	-473.317	-420.54	-595.917	-638.885	-677.57	-599.533	-643.105	-597.682	-577.327	-522.365	-528.684	-794.793	-536.684	-527.272	-452.902	-437.175	-370.021	-128.702	-267.167	-460.071	-553.609	-434.25	-444.408	-516.896	-748.345	-483.786	-677.374	-531.757	-407.473	-439.059	-506.702	-486.084	-493.202	-538.79	-756.253	-654.2	-509.737	-448.126	-453.879	-413.508	-480.475	-518.994	-476.996	-615.056	-528.096	-533.639	-566.059	-705.284	-562.655	-553.119	-644.144	-777.062	-796.974	-582.057	-761.649	-586.206	-544.633	-757.382	-217.479	-558.078	-486.625	-407.366	-475.88	-634.591	-607.778	-518.753	-525.146	-394.014	-415.692	-492.606	-454.418	-529.789	-464.074	-554.923	-443.966	-351.062	-406.797	-506.24	-476.423	-406.96
-396.449	-462.795	-511.278	-607.477	-446.381	-502.204	-533.807	-555.593	-526.966	-517.086	-456.45	-412.568	-409.334	-450.522	-542.654	-500.576	-397.322	-442.032	-612.97	-522.54	-491.22	-555.065	-498.667	-551.894	-535.498	-491.462	-430.361	-443.281	-489.604	-457.828	-412.825	-500.369	-574.36	-550.439	-571.078	-588.555	-591.688	-607.597	-565.408	-551.221	-657.505	-586.288	-574.032	-727.485	-469.544	-536.282	-506.274	-551.804	-631.194	-578.224	-500.238	-515.767	-621.927	-573.452	-475.501	-498.781	-494.587	-535.142	-534.583	-688.678	-533.422	-625.33	-446.624	-445.847	-577.181	-506.328	-548.436	-487.976	-511.656	-554.469	-451.347	-511.119	-563.457	-620.615	-488.223	-677.451	-522.674	-415.922	-439.026	-1057.85	-618.56	-494.452	-446.1	-475.745	-775.709	-525.732	-400.67	-507.277	-442.328	-488.472	-539.583	-516.608	-1163.93	-406.122	-442.782	-499.288	-506.888	-473.406	-501.482	-455.004	-537.082	-655.193	-619.051	-418.536	-447.075	-666.846	-583.251	-535.63	-524.967	-550.342	-403.483	-532.507	-526.038	-661.298	-539.617	-456.862	-477.193	-505.445	-433.001	-592.478	-574.267	-608.088	-676.635	-598.068	-549.464	-539.853	-543.695	-572.223	-545.285	-543.887	-683.591	-586.914	-582.425	-596.536	-578.779	-445.471	-494.919	-452.508	-409.466	-497.887	-565.065	-441.704	-447.661	-498.971	-525.604	-528.035	-479.11	-642.077	-666.777	-572.11	-759.778	-930.599	-591.715	-551.297	-533.059	-639.12	-590.577	-557.696	-457.693	-370.09	-291.992	-357.134	-444.019	-509.084	-583.934	-465.935	-544.347	-489.927	-586.669	-534.267	-497.283	-463.938	-561.525	-509.228	-536.557	-752.618	-527.87	-530.412	-554.847	-549.35	-559.568	-494.49	-397.397	-356.91	-413.508	-517.187	-435.856	-530.495	-485.182	-449.893	-512.662	-528.721	-558.599	-530.713	-464.999	-534.721	-442.604	-369.306	-454.629	-468.195	-447.76	-362.334	-478.072	-560.331	-572.304	-521.428	-570.852	-572.158	-560.794	-453.695	-555.479	-574.076	-553.121	-501.718	-463.158	-588.756	-475.992	-499.195	-528.572	-794.363	-494.358	-558.494	-512.91	-472.765	-514.419	-541.984	-542.997	-538.574	-519.084	-500.869	-403.144	-432.704	-532.373	-561.81	-529.778	-476.332	-393.819	-205.703	-352.532	-191.213	-402.269	-431.413	-514.529	-464.913	-405.969	-448.717	-429.611	-189.918	-498.694	-485.448	-418.727	-696.023	-648.093	-635.98	-593.341	-677.631	-601.787	-569.574	-524.84	-544.054	-813.911	-538.825	-521.873	-436.446	-432.175	-353.306	-115.967	-269.055	-446.002	-519.604	-485.559	-451.522	-509.953	-699.926	-485.277	-679.536	-531.773	-384.815	-426.033	-562.464	-486.978	-490.728	-530.801	-750.077	-661.575	-489.893	-428.62	-446.765	-415.249	-527.933	-542.968	-494.339	-455.296	-534.66	-547.571	-557.243	-714.772	-553.752	-545.238	-657.355	-794.307	-771.69	-585.128	-755.075	-577.959	-545.796	-743.035	-334.334	-550.196	-480.592	-428.134	-498.625	-631.842	-622.391	-507.901	-514.246	-411.712	-412.776	-485.238	-446.996	-532.76	-461.308	-553.78	-461.373	-339.596	-428.339	-650.418	-491.049	-397.782
-402.238	-454.472	-503.281	-622.995	-446.302	-480.417	-515.864	-575.105	-537.769	-523.194	-473.196	-411.878	-412.719	-465.742	-544.411	-514.905	-416.024	-668.464	-610.745	-520.683	-604.367	-567.788	-527.294	-539.899	-551.202	-493.501	-463.768	-424.874	-519.646	-447.135	-403.885	-496.002	-578.755	-579.116	-578.028	-552.068	-579.285	-583.799	-579.246	-586.438	-635.95	-577.471	-580.532	-701.488	-464.594	-544.959	-508.938	-544.497	-610.797	-588.845	-511.484	-486.674	-611.271	-543.32	-475.859	-515.713	-487.475	-554.864	-492.57	-705.773	-562.29	-621.249	-470.78	-429.041	-575.615	-524.945	-555.053	-483.769	-500.862	-511.467	-429.873	-511.38	-554.563	-493.722	-503.25	-586.328	-523.076	-442.203	-430.388	-1083.15	-602.564	-481.828	-446.048	-483.47	-810.014	-545.46	-403.75	-514.224	-479.591	-501.332	-458.184	-526.382	-1158.32	-379.989	-397.253	-494.466	-509.666	-498.17	-473.434	-453.025	-532.527	-660.642	-639.26	-417.182	-439.983	-688.028	-584.565	-542.057	-508.53	-548.367	-413.866	-493.012	-516.515	-558.106	-522.63	-435.155	-461.542	-490.783	-419.121	-602.904	-573.578	-592.604	-660.22	-580.647	-568.498	-528.526	-542.386	-567.262	-538.809	-558.319	-658.809	-574.844	-558.16	-566.274	-551.545	-412.878	-466.839	-452.864	-410.165	-525.04	-604.373	-451.491	-449.001	-498.665	-524.142	-516.077	-478.908	-654.357	-642.785	-564.581	-671.881	-850.203	-617.168	-559.3	-513.18	-637.421	-601.848	-582.808	-482.417	-363.23	-287.218	-337.598	-420.064	-511.093	-571.089	-495.877	-542.878	-480.496	-586.621	-505.687	-505.981	-448.321	-538.076	-512.19	-536.746	-710.492	-519.396	-535.709	-547.662	-564.674	-558.736	-501.955	-395.406	-359.493	-398.331	-486.431	-482.5	-563.677	-495.684	-503.202	-465.063	-525.704	-563.86	-513.461	-470	-556.142	-463.677	-364.024	-422.878	-481.729	-451.664	-355.345	-497.481	-561.895	-572.472	-512.954	-572.211	-580.965	-501.055	-476.318	-564.304	-598.423	-563.054	-495.057	-444.915	-585.895	-483.468	-500.385	-507.536	-803.387	-511.575	-562.164	-492.011	-466.167	-507.922	-548.77	-532.687	-514.58	-502.13	-480.023	-372.518	-470.003	-533.54	-554.444	-523.045	-519.649	-386.34	-198.816	-357.519	-217.789	-397.014	-418.13	-465.258	-472.829	-422.698	-449.856	-257.705	-203.688	-549.294	-480.085	-420.081	-666.019	-666.328	-683.295	-603.226	-669.071	-598.946	-572.371	-519.689	-565.752	-764.507	-541.288	-517.035	-533.47	-489.238	-364.434	-128.648	-265.684	-501.742	-544.632	-441.756	-448.167	-488.862	-706.801	-472.175	-690.57	-542.35	-382.029	-427.654	-497.14	-475.292	-484.985	-531.439	-755.988	-613.251	-488.702	-425.386	-452.86	-405.215	-505.496	-538.164	-485.724	-611.337	-523.389	-531.68	-563.326	-713.751	-559.697	-544.869	-645.127	-793.37	-792.104	-586.987	-705.704	-589.164	-560.898	-750.446	-227.051	-537.345	-479.387	-430.82	-509.031	-529.212	-627.918	-510.142	-501.029	-407.705	-417.856	-481.543	-451.899	-568.405	-461.019	-549	-452.955	-327.013	-419.971	-530.684	-433.044	-389.611
-407.025	-457.147	-523.292	-593.708	-455.407	-480.98	-529.847	-558.502	-528.982	-502.433	-464.184	-408.973	-407.754	-455.549	-556.989	-511.516	-444.629	-540.391	-622.293	-515.974	-485.632	-563.686	-520.848	-541.083	-507.527	-474.166	-436.504	-433.969	-501.157	-432.302	-395.639	-499.87	-622.505	-550.457	-575.296	-530.027	-570.497	-607.21	-567.6	-544.811	-641.143	-594.53	-586.114	-633.26	-463.697	-550.269	-523.657	-560.078	-621.598	-585.306	-484.681	-492.561	-594.127	-543.177	-475.142	-476.178	-479.824	-536.605	-562.765	-707.874	-562.376	-631.478	-444.567	-435.768	-584.281	-508.028	-539.174	-490.623	-523.647	-529.15	-426.54	-515.726	-548.464	-479.85	-509.156	-577.275	-519.58	-449.02	-438.496	-1116.61	-617.211	-480.783	-435.868	-468.277	-797.756	-523.523	-410.496	-541.401	-455.254	-507.155	-401.64	-500.374	-1178.43	-404.769	-442.226	-502.431	-522.787	-486.721	-507.297	-450.951	-519.274	-617.801	-633.209	-426.242	-424.575	-667.287	-586.173	-537.496	-508.529	-518.861	-395.496	-495.083	-534.744	-521.519	-526.859	-425.961	-457.592	-460.745	-429.119	-599.341	-559.5	-594.329	-675.462	-570.221	-580.346	-527.02	-535.283	-563.012	-546.298	-566.286	-719.858	-570.154	-528.184	-575.527	-539.569	-418.854	-472.162	-495.719	-413.477	-493.309	-557.342	-420.128	-440.255	-487.273	-484.437	-500.186	-495.887	-525.087	-671.493	-564.81	-620.191	-926.693	-577.855	-541.268	-542.931	-598.785	-617.36	-572.969	-497.208	-354.27	-281.911	-351.977	-437.578	-514.005	-577.172	-484.407	-538.901	-472.273	-611.374	-525.065	-495.777	-480.118	-463.165	-525.755	-535.123	-621.037	-517.366	-546.301	-561.283	-537.244	-562.911	-500.188	-390.249	-348.419	-378.99	-457.517	-425.025	-509.571	-473.427	-464.356	-458.12	-524.129	-522.457	-522.699	-461.626	-537.629	-443.453	-384.715	-579.716	-502.659	-453.904	-365.34	-486.249	-547.714	-578.967	-515.973	-591.12	-590.124	-539.532	-602.436	-563.392	-587.93	-572.871	-507.4	-453.053	-580.753	-485.114	-502.791	-527.654	-765.913	-497.701	-542.323	-500.088	-473.447	-504.799	-552.223	-532.76	-534.897	-510.969	-491.009	-396.168	-397.67	-518.263	-554.004	-532.176	-485.049	-385.847	-202.628	-340.619	-211.943	-403.721	-419.376	-489.06	-497.24	-423.048	-452.893	-229.851	-193.296	-477.942	-476.392	-414.666	-684.484	-607.379	-673.379	-579.131	-672.992	-601.285	-571.801	-546.364	-543.721	-798.043	-539.956	-536.859	-482.685	-423.757	-372.922	-129.604	-237.314	-472.103	-543.298	-448.951	-450.876	-498.021	-726.209	-469.857	-669.74	-531.108	-392.991	-417.711	-515.268	-479.974	-482.533	-523.367	-745.059	-592.279	-485.998	-434.669	-459.024	-429.909	-489.676	-553.191	-484.065	-602.523	-518.284	-528.251	-566.535	-710.706	-537.146	-542.975	-620.116	-809.513	-791.987	-573.751	-751.461	-582.565	-548.674	-768.633	-378.772	-537.155	-467.697	-419.086	-482.891	-494.367	-580.304	-518.966	-526.9	-406.093	-424.539	-482.318	-453.207	-502.404	-470.026	-558.337	-449.38	-344.96	-411.553	-712.716	-453.479	-387.947
-382.809	-492.391	-504.101	-606.039	-454.429	-482.814	-526.106	-585.102	-529.497	-496.804	-458.036	-429.882	-398.789	-427.149	-546.784	-504.058	-433.887	-554.527	-618.214	-501.068	-502.425	-546.179	-480.08	-554.975	-633.608	-486.861	-429.438	-415.792	-493.438	-442.422	-442.257	-520.55	-574.687	-567.992	-562.543	-559.714	-571.305	-590.597	-566.992	-584.675	-650.506	-583.915	-583.656	-752.505	-453.771	-549.317	-520.612	-541.318	-613.833	-588.402	-509.895	-480.581	-596.922	-551.992	-485.693	-493.107	-495.943	-538.809	-563.988	-701.386	-544.811	-635.866	-460.674	-447.636	-580.899	-496.184	-558.387	-483.949	-509.031	-509.061	-432.326	-497.245	-547.791	-494.705	-494.683	-527.173	-512.262	-433.862	-418.826	-1067.8	-601.653	-484.195	-456.503	-472.068	-775.425	-498.421	-405.637	-523.512	-454.522	-528.252	-442.933	-533.561	-1164.22	-390.994	-424.21	-486.128	-511.028	-468.311	-486.292	-442.65	-536.527	-633.882	-669.303	-424.221	-426.542	-692.429	-576.129	-549.228	-520.313	-570.256	-388.274	-485.896	-540.844	-553.233	-553.376	-438.437	-442.192	-460.297	-410.51	-593.021	-555.265	-567.947	-671.113	-569.942	-558.102	-538.801	-545.647	-560.97	-562.407	-570.5	-769.359	-565.925	-547.959	-574.819	-557.563	-416.259	-492.134	-452.764	-409.973	-512.555	-582.102	-453.895	-468.956	-493.334	-544.024	-614.157	-461.746	-673.045	-673.843	-571.249	-734.418	-947.846	-603.758	-550.487	-528.571	-619.862	-598.511	-577.148	-491.074	-376.657	-318.793	-351.554	-440.977	-510.771	-587.728	-462.679	-541.799	-499.73	-617.283	-548.611	-503.71	-473.652	-465.232	-519.738	-544.429	-661.635	-547.478	-576.193	-562.816	-534.116	-567.891	-491.794	-388.481	-365.664	-394.804	-465.723	-409.393	-518.484	-473.09	-424.342	-464.444	-547.912	-542.219	-547.624	-476.472	-518.433	-429.6	-387.26	-458.52	-494.435	-458.656	-358.232	-476.363	-546.651	-590.59	-519.276	-576.986	-588.07	-547.097	-445.35	-585.453	-577.184	-549.394	-498.811	-449.476	-562.833	-465.793	-497.191	-523.35	-752.311	-506.658	-558.561	-515.75	-466.473	-513.138	-545.886	-532.279	-540.039	-511.366	-485.789	-387.064	-432.091	-503.015	-551.335	-530.083	-476.209	-387.148	-190.48	-352.22	-209.849	-407.845	-424.597	-472.14	-454.91	-424.644	-548.976	-242.335	-202.372	-492.837	-480.546	-433.71	-678.094	-602.299	-668.554	-590.307	-644.071	-601.606	-565.851	-544.982	-549.453	-788.147	-532.924	-535.777	-538.522	-457.847	-320.033	-130.137	-240.124	-480.56	-553.63	-458.13	-446.951	-510.957	-723.831	-491.002	-657.129	-537.017	-418.784	-444.913	-475.447	-469.983	-471.682	-522.757	-740.991	-549.401	-494.324	-441.582	-464.911	-422.768	-515.323	-530.167	-460.967	-643.383	-507.405	-532.904	-558.261	-715.95	-552.24	-545.258	-671.996	-788.581	-802.971	-567.087	-715.869	-588.878	-559.779	-736.242	-217.676	-547.151	-486.185	-437.774	-448.087	-551.323	-625.805	-515.724	-508.828	-414.911	-431.652	-450.784	-450.517	-538.855	-462.837	-562.148	-450.192	-352.174	-428.614	-520.451	-457.295	-414.555
-399.468	-465.542	-505.454	-625.555	-433.743	-468.51	-527.583	-574.223	-520.975	-518.827	-473.59	-423.224	-414.1	-459.173	-553.896	-495.005	-452.245	-478.07	-615.274	-523.505	-520.797	-564.58	-476.274	-573.785	-661.732	-498.56	-439.355	-433.381	-513.887	-437.515	-434.198	-515.138	-625.47	-569.36	-568.915	-539.478	-582.337	-593.32	-563.823	-566.88	-645.424	-574.216	-578.886	-767.93	-511.63	-525.931	-514.84	-565.407	-629.217	-597.067	-498.089	-482.922	-609.807	-554.406	-480.718	-464.679	-490.663	-547.127	-541.515	-687.846	-546.24	-632.449	-452.517	-455.697	-590.523	-507.127	-505.764	-467.952	-507.879	-529.242	-461.806	-515.214	-567.671	-622.607	-496.788	-696.594	-533.04	-434.106	-437.438	-1098.49	-637.529	-491.944	-454.017	-465.426	-783.494	-538.441	-410.834	-511.259	-471.335	-517.413	-456.793	-526.2	-1208.36	-391.245	-431.158	-495.558	-507.809	-478.061	-503.925	-474.889	-538.348	-654.047	-651.398	-421.497	-440.829	-666.452	-598.707	-543.808	-533.1	-570.891	-414.047	-506.353	-558.63	-580.12	-532.75	-448.849	-466.017	-495.535	-442.233	-613.387	-575.785	-574.434	-666.69	-581.753	-575.743	-530.9	-539.524	-564.669	-556.015	-532.304	-806.019	-572.405	-567.616	-566.931	-521.719	-433.361	-456.14	-440.817	-409.088	-508.415	-523.446	-435.924	-446.25	-494.864	-496.077	-587.483	-502.239	-521.481	-670.298	-581.901	-560.345	-718.009	-590.401	-571.079	-514.582	-667.496	-591.892	-584.218	-512.418	-409.474	-300.477	-346.682	-448.345	-532.513	-592.141	-495.154	-558.454	-531.972	-610.437	-541.33	-527.201	-483.092	-475.767	-509.856	-537.683	-688.103	-541.125	-539.14	-558.46	-545.485	-550.953	-501.143	-397.096	-357.653	-399.708	-459.79	-403.147	-525.682	-567.66	-446.731	-595.552	-535.513	-534.08	-536.133	-461.015	-541.416	-463.314	-389.807	-454.821	-501.668	-452.365	-347.673	-473.462	-553.889	-566.874	-507.487	-571.802	-579.032	-517.021	-440.531	-575.907	-586.227	-569.729	-488.139	-459.687	-580.977	-477.706	-478.586	-522.492	-797.239	-497.143	-552.271	-499.183	-453.801	-496.589	-544.401	-527.959	-542.997	-532.051	-538.942	-387.249	-435.326	-487.02	-549.28	-549.382	-505.305	-411.566	-206.001	-346.138	-197.697	-453.319	-433.848	-500.83	-505.313	-440.268	-479.356	-259.194	-187.805	-566.946	-470.764	-407.308	-691.855	-709.141	-671.839	-625.571	-674.44	-610.711	-583.907	-544.809	-548.235	-798.449	-534.213	-543.452	-534.497	-440.008	-326.614	-209.142	-264.98	-472.703	-543.525	-459.055	-449.41	-507.714	-773.671	-470.052	-656.069	-560.996	-402.415	-436.005	-513.615	-474.391	-486.808	-548.134	-769.587	-631.56	-466.073	-431.138	-434.38	-407.823	-500.917	-535.077	-482.468	-626.537	-528.147	-528.124	-552.875	-723.662	-554.613	-540.51	-613.461	-821.022	-759.925	-570.266	-759.331	-595.349	-554.318	-762.852	-377.779	-542.641	-484.926	-408.123	-478.524	-608.108	-588.162	-525.917	-529.067	-404.833	-430.096	-478.819	-449.99	-615.716	-467.039	-553.905	-448.113	-346.96	-432.628	-516.729	-465.827	-404.546
-409.696	-470.887	-515.1	-628.414	-455.901	-471.326	-537.093	-587.413	-540.592	-506.736	-464.405	-435.968	-401.076	-431.963	-548.234	-507.605	-411.524	-550.698	-609.163	-498.903	-599.635	-551.635	-474.336	-549.974	-515.48	-503.344	-431.001	-413.345	-493.853	-444.914	-412.285	-516.339	-588.898	-541.983	-583.129	-585.163	-586.201	-613.927	-570.352	-595.217	-622.54	-590.67	-589.388	-613.298	-461.752	-532.827	-515.64	-545.065	-625.968	-588.269	-510.604	-486.498	-606.45	-561.515	-483.692	-469.091	-486.189	-518.02	-547.922	-678.347	-554.525	-607.986	-454.84	-440.27	-565.937	-489.922	-548.081	-469.883	-513.114	-527.464	-429.755	-499.208	-570.859	-504.685	-482.704	-581.787	-522.377	-438.017	-441.437	-1122.49	-599.323	-484.652	-441.353	-472.924	-865.202	-524.449	-395.511	-554.77	-459.574	-477.74	-406.659	-513.017	-1152.3	-395.581	-415.153	-484.918	-507.195	-461.069	-469.283	-479.131	-526.428	-616.76	-602.526	-418.136	-436.134	-689.747	-584.851	-534.517	-516.66	-562.654	-403.16	-503.464	-542.229	-549.212	-527.819	-438.257	-462.465	-492.637	-403.657	-610.011	-585.557	-573.606	-682.682	-564.118	-579.229	-547.816	-545.227	-567.697	-549.619	-572.501	-643.635	-569.254	-580.364	-570.97	-562.239	-416.34	-503.885	-447.649	-409.352	-509.127	-605.513	-437.911	-426.431	-485.961	-427.309	-479.852	-465.51	-520.537	-660.482	-569.175	-563.705	-733.459	-596.231	-557.988	-498.965	-556.152	-608.894	-568.342	-518.017	-444.465	-297.221	-350.188	-439.344	-506.909	-586.04	-480.962	-560.638	-535.988	-637.504	-532.934	-513.691	-466.133	-465.719	-513.889	-522.967	-685.91	-540.216	-539.276	-544.638	-544.662	-558.637	-497.515	-378.337	-358.654	-429.82	-463.047	-418.803	-531.286	-575.88	-493.617	-580.82	-520.092	-517.112	-588.228	-471.78	-529.414	-448.832	-381.638	-449.375	-500.567	-468.55	-376.854	-491.402	-552.208	-570.702	-524.136	-577.679	-587.595	-533.622	-449.001	-605.931	-587.376	-567.058	-510.963	-449.725	-600.347	-490.667	-519.963	-518.861	-812.357	-490.329	-550.673	-500.819	-454.511	-512.401	-559.547	-545.434	-534.266	-509.784	-539.585	-394.25	-439.755	-527.727	-571.919	-528.482	-498.88	-423.901	-195.102	-355.582	-201.707	-408.93	-428.481	-477.427	-479.139	-443.711	-501.195	-458.358	-190.063	-571.9	-473.792	-424.419	-665.033	-665.68	-704.174	-610.562	-634.088	-609.411	-572.84	-538.052	-661.777	-870.213	-544.68	-532.074	-573.104	-439.097	-322.417	-135.197	-257.412	-480.311	-539.113	-445.888	-447.362	-508.657	-777.064	-489.694	-698.418	-540.989	-401.22	-413.261	-505.866	-467.353	-491.023	-522.944	-726.25	-601.563	-480.417	-425.617	-446.9	-415.632	-513.16	-534.764	-474.195	-534.568	-519.034	-530.356	-545.907	-719.794	-540.616	-534.066	-660.821	-770.432	-758.993	-583.065	-709.271	-591.213	-546.491	-734.402	-223.898	-556.493	-496.672	-426.072	-510.927	-499.79	-574.048	-505.904	-525.297	-404.887	-424.087	-486.737	-440.359	-537.141	-470.94	-569.582	-449.026	-366.577	-426.815	-515.852	-459.953	-399.458
-402.197	-471.988	-495.299	-640.563	-449.917	-506.316	-528.047	-567.16	-514.392	-505.846	-456.178	-444.274	-399.612	-431.479	-539.154	-493.178	-399.014	-543.176	-632.199	-523.514	-599.367	-557.807	-488.256	-555.138	-515.707	-479.767	-445.071	-450.728	-504.169	-438.773	-429.646	-498.575	-586.823	-565.629	-580.175	-547.958	-583.647	-595.746	-565.6	-577.831	-643.937	-588.921	-577.167	-648.166	-473.219	-525.812	-518.443	-552.31	-612.848	-573.734	-502.562	-509.714	-610.433	-565.937	-481.834	-458.643	-485.389	-534.563	-543.021	-681.614	-531.254	-617.464	-449.098	-435.097	-562.707	-511.208	-538.461	-489.985	-515.476	-509.546	-415.807	-487.641	-555.906	-496.185	-519.506	-586.07	-529.664	-434.412	-436.45	-1093.52	-600.703	-498.06	-463.577	-472.791	-868.102	-533.485	-398.455	-555.706	-456.578	-484.44	-516.756	-514.854	-1010.42	-402.847	-447.216	-492.874	-492.225	-477.431	-461.337	-457.519	-505.183	-638.381	-611.904	-427.149	-437.258	-663.667	-574.728	-544.071	-531.039	-537.977	-406.427	-489.874	-525.012	-619.207	-530.147	-426.543	-455.895	-507.982	-417.573	-617.715	-568.274	-578.562	-675.338	-590.392	-571.296	-528.872	-551.747	-574.853	-555.227	-576.939	-731.725	-586.603	-592.231	-575.752	-545.839	-418.293	-477.592	-495.268	-408.334	-498.035	-579.372	-446.452	-456.745	-515.144	-462.791	-509.886	-491.852	-527.672	-674.083	-574.394	-540.994	-853.751	-578.75	-555.556	-537.73	-629.79	-591.481	-578.09	-524.376	-408.302	-287.29	-334.942	-429.365	-501.632	-578.078	-465.988	-558.555	-510.933	-592.12	-566.136	-513.037	-485.243	-492.692	-505.115	-524.495	-705.896	-529.948	-537.996	-555.535	-541.941	-554.182	-486.111	-395.879	-357.862	-391.706	-476.68	-421.685	-519.164	-588.383	-445.199	-577.462	-532.623	-523.815	-544.468	-483.932	-550.208	-451.195	-371.532	-454.827	-499.388	-465.543	-365.45	-496.691	-573.978	-571.92	-506.812	-572.618	-583.886	-515.151	-459.581	-585.915	-597.138	-589.413	-526.192	-469.799	-566.307	-497.498	-505.941	-486.729	-815.889	-485.687	-539.074	-511.626	-475.28	-518.352	-559.36	-558.767	-526.57	-528.527	-519.969	-388.471	-408.742	-508.615	-581.872	-541.477	-507.201	-398.75	-186.464	-363.553	-204.96	-416.531	-415.276	-514.774	-468.506	-425.785	-492.217	-481.106	-201.898	-565.333	-478.06	-412.696	-686.56	-680.722	-677.032	-617.656	-755.882	-609.209	-563.667	-538.512	-696.342	-849.724	-533.816	-532.428	-482.397	-375.089	-326.016	-252.137	-250.458	-488.09	-557.757	-462.228	-445.471	-496.514	-749.201	-499.5	-673.137	-522.995	-407.672	-443.388	-488.686	-470.303	-478.615	-531.925	-750.477	-608.576	-480.912	-422.877	-413.839	-410.856	-498.463	-511.268	-486.022	-598.259	-537.05	-540.971	-557.197	-584.178	-560.918	-537.208	-688.389	-800.24	-772.532	-579.149	-721.603	-593.91	-563.809	-798.432	-225.868	-534.281	-490.262	-555.375	-493.305	-509.164	-624.958	-518.443	-500.666	-399.666	-421.963	-443.92	-438.639	-519.199	-471.885	-573.789	-451.47	-349.6	-422.253	-541.223	-486.932	-413.669
-389.841	-481.659	-485.153	-637.026	-455.705	-476.166	-510.46	-558.398	-530.237	-518.574	-480.828	-423.218	-405.945	-434.001	-551.592	-494.388	-387.49	-498.733	-619.121	-498.959	-502.881	-539.934	-481.191	-532.743	-621.945	-472.672	-438.647	-431.679	-483.031	-449.492	-444.462	-524.234	-596.668	-532.058	-575.371	-561.213	-587.33	-598.871	-567.444	-555.332	-640.158	-585.313	-591.354	-765.849	-476.417	-538.381	-517.074	-560.794	-636.717	-587.591	-482.773	-480.583	-614.271	-549.927	-489.749	-464.108	-493.392	-547.997	-565.831	-670.702	-555.226	-600.39	-451.535	-441.102	-585.147	-504.827	-522.683	-486.661	-497.138	-513.504	-411.975	-481.44	-570.487	-607.492	-492.812	-699.484	-519.766	-436.974	-404.636	-1070.84	-612.95	-477.521	-462.186	-465.595	-823.158	-541.265	-436.097	-596.192	-451.348	-496.542	-433.116	-534.132	-1139.65	-387.554	-454.608	-476.486	-519.999	-470.105	-444.3	-466.698	-524.679	-616.936	-627.485	-419.922	-426.889	-687.963	-584.961	-552.107	-523.938	-551.69	-415.054	-505.631	-528.398	-566.136	-542.671	-439.747	-455.937	-480.234	-421.538	-623.055	-590.308	-584.936	-693.879	-565.753	-574.009	-543.144	-540.884	-566.936	-551.085	-559.779	-849.946	-580.674	-579.539	-587.09	-581.347	-427.572	-479.841	-496.492	-417.602	-506.275	-527.314	-439.716	-412.269	-500.984	-457.936	-519.696	-479.203	-524.708	-669.132	-576.625	-530.08	-745.351	-596.143	-570.952	-538.155	-705.928	-583.261	-570.549	-485.101	-382.497	-296.914	-338.001	-457.565	-521.03	-577.088	-479.976	-539.52	-528.293	-597.655	-498.546	-500.677	-493.066	-546.82	-514.716	-538.593	-694.383	-503.883	-536.57	-572.266	-548.523	-547.284	-482.455	-389.361	-358.374	-390.657	-484.498	-442.935	-517.564	-475.557	-517.049	-434.772	-529.092	-551.822	-529.892	-465.113	-573.193	-481.096	-384.386	-465.2	-506.72	-476.684	-345.445	-469.468	-557.993	-561.187	-484.914	-566.198	-591.637	-555.347	-477.308	-599.111	-599.586	-565.187	-506.269	-456.965	-552.548	-472.297	-476.783	-505.547	-798.413	-510.402	-544.65	-504.757	-475.082	-504.241	-563.346	-529.905	-539.26	-492.525	-528.207	-411.26	-429.486	-520.666	-550.015	-517.68	-497.786	-407.53	-193.257	-363.205	-224.58	-434.796	-407.091	-469.512	-474.989	-448.221	-504.674	-495.082	-209.032	-698.245	-473.554	-420.922	-645.331	-668.097	-695.757	-667.123	-627.504	-624.018	-579.226	-544.668	-713.288	-906.858	-551.238	-542.395	-528.666	-495.047	-491.671	-286.695	-254.336	-468.437	-554.998	-461.113	-444.734	-497.253	-711.139	-469.042	-684.192	-536.645	-383.135	-402.234	-499.164	-475.421	-480.847	-529.637	-770.951	-589.169	-481.896	-427.079	-418.235	-411.884	-510.925	-513.846	-462.611	-626.138	-543.67	-528.541	-559.01	-723.031	-548.663	-522.174	-676.047	-808.152	-782.713	-575.293	-717.292	-588.342	-572.066	-654.994	-288.371	-546.207	-494.928	-422.999	-467.107	-610.847	-601.244	-509.582	-512.284	-419.411	-426.661	-472.463	-447.856	-540.961	-481.995	-556.217	-452.396	-356.239	-413.426	-530.353	-475.622	-419.556
-390.263	-462.67	-485.583	-606.257	-447.316	-478.939	-526.736	-553.187	-537.712	-510.332	-469.002	-426.733	-405.293	-431.117	-550.574	-505.95	-384.176	-599.808	-623.276	-505.546	-612.458	-563.061	-468.234	-552.768	-531.713	-493.826	-463.305	-439.781	-522.423	-431.135	-429.905	-552.518	-626.039	-543.545	-581.735	-561.891	-591.182	-600.635	-564.654	-549.403	-634.611	-592.668	-588.006	-713.839	-482.822	-547.401	-525.315	-554.12	-621.585	-581.694	-498.982	-470.1	-611.324	-544.545	-480.629	-437.154	-498.742	-551.512	-539.071	-689.376	-532.904	-631.066	-451.501	-437.772	-602.646	-518.528	-510.967	-482.649	-512.759	-521.82	-423.57	-542.246	-555.533	-550.711	-503.139	-606.508	-532.718	-426.005	-422.808	-1087.54	-625.938	-483.437	-468.879	-490.389	-846.765	-515.729	-400.293	-554.489	-440.61	-475.41	-416.36	-519.052	-951.002	-384.346	-463.44	-480.817	-520.694	-487.669	-441.357	-464.915	-524.575	-643.91	-641.246	-415.072	-436.051	-668.286	-580.515	-533.831	-511.935	-561.022	-401.297	-514.934	-508.694	-490.71	-520.73	-447.803	-474.556	-467.951	-394.597	-597.865	-581.517	-561.116	-670.808	-581.657	-584.656	-533.537	-522.354	-568.056	-563.111	-567.313	-690.742	-593.206	-556.48	-581.334	-563.708	-424.684	-519.004	-483.193	-412.098	-497.683	-485.661	-439.554	-422.966	-492.489	-460.851	-544.831	-473.533	-505.195	-650.874	-575.672	-553.696	-727.405	-589.351	-547.495	-531.6	-693.583	-613.868	-578.204	-478.148	-349.651	-291.987	-340.754	-425.068	-508.891	-584.371	-480.32	-543.381	-472.406	-611.807	-499.04	-492.259	-456.162	-465.381	-515.281	-525.957	-609.142	-537.852	-528.239	-557.659	-547.523	-575.362	-502.952	-403.18	-356.28	-378.842	-442.317	-423.982	-526.278	-599.046	-454.772	-607.258	-529.57	-513.042	-524.684	-473.527	-537.872	-420.979	-313.334	-479.139	-460.942	-466.628	-350.144	-495.846	-566.262	-583.702	-509.413	-590.406	-578.063	-539.934	-475.214	-554.253	-586.934	-569.921	-519.79	-459.447	-604.971	-485.435	-524.617	-502.857	-771.036	-507.617	-553.563	-509.709	-463.497	-493.964	-563.18	-555.716	-543.533	-506.263	-498.6	-392.771	-412.444	-497.798	-532.878	-508.734	-520.733	-392.694	-215.162	-341.541	-218.999	-418.758	-411.063	-453.57	-436.955	-381.504	-467.809	-442.057	-190.039	-519.59	-496.729	-409.611	-597.094	-676.365	-656.381	-587.292	-580.07	-607.346	-569.555	-536.278	-664.129	-925.026	-536.396	-538.581	-571.434	-447.718	-485.971	-281.538	-252.044	-455.756	-553.619	-436.514	-440.078	-497.657	-705.634	-477.181	-631.309	-554.771	-396.598	-432.902	-490.273	-481.459	-482.093	-527.342	-746.912	-610.972	-463.294	-432.877	-448.681	-403.495	-497.892	-513.483	-455.867	-614.814	-543.871	-542.737	-553.981	-758.533	-558.156	-544.815	-677.929	-785.047	-783.507	-567.904	-679.195	-578.061	-556.993	-739.914	-239.305	-549.386	-490.444	-414.697	-460.137	-494.216	-657.459	-522.002	-518.9	-392.815	-422.77	-475.402	-451.512	-531.351	-482.287	-550.411	-433.502	-365.07	-419.036	-505.675	-463.21	-404.713
-383.537	-511.092	-517.518	-600.344	-443.224	-470.056	-531.855	-584.052	-531.147	-503.467	-454.882	-411.872	-413.764	-454.643	-559.707	-489.891	-389.88	-453.125	-619.547	-526.432	-508.1	-543.236	-475.09	-541.424	-562.116	-513.105	-447.738	-462.775	-508.549	-449.661	-427.669	-501.732	-612.566	-551.069	-577.372	-556.435	-572.565	-606.827	-565.121	-571.303	-629.929	-586.348	-577.508	-775.913	-485.484	-544.46	-519.45	-552.254	-614.855	-578.051	-502.806	-485.084	-612.168	-539.634	-475.62	-440.148	-482.194	-526.234	-557.779	-720.681	-525.793	-642.78	-444.16	-439.442	-575.175	-510.671	-498.382	-500.646	-505.652	-519.776	-439.87	-526.327	-556.939	-621.708	-482.085	-682.816	-513.724	-422.573	-401.557	-1078.38	-577.466	-481.28	-451.963	-474.042	-745.031	-501.228	-392.986	-522.001	-428.947	-485.11	-411.206	-507.927	-1148.2	-383.489	-446.022	-471.373	-487.979	-464.171	-584.499	-461.006	-523.553	-623.706	-652.976	-421.028	-445.734	-675.224	-582.411	-536.742	-519.999	-565.431	-403.863	-515.278	-506.612	-564.346	-536.763	-458.194	-468.542	-479.646	-419.244	-599.21	-577.954	-600.815	-670.866	-572.303	-568.66	-539.242	-551.046	-555.396	-548.979	-573.771	-748.878	-573.109	-573.492	-577.134	-548.916	-422.998	-483.814	-505.531	-414.101	-497.222	-483.703	-432.132	-461.218	-490.314	-587.977	-543.679	-475.092	-504.814	-651.395	-563.491	-538.062	-730.06	-598.505	-546.525	-516.055	-694.175	-599.334	-570.64	-490.29	-377.621	-287.216	-339.011	-432.043	-511.973	-598.976	-490.905	-559.208	-554.094	-624.292	-553.045	-488.828	-440.924	-439.264	-516.869	-539.416	-630.762	-531.48	-527.063	-565.502	-545.192	-604.627	-497.117	-397.821	-352.365	-385.203	-442.847	-456.881	-510.273	-476.978	-462.945	-454.51	-533.268	-529.984	-518.528	-477.785	-586.907	-431.769	-350.271	-552.87	-518.513	-456.327	-363.848	-489.818	-564.308	-576.809	-514.557	-584.421	-580.755	-534.823	-575.882	-565.266	-579.666	-558.501	-515.232	-465.34	-587.518	-482.426	-482.494	-505.855	-793.578	-488.595	-557.69	-520.146	-459.845	-504.458	-552.138	-552.454	-533.762	-516.818	-468.274	-383.12	-415.169	-501.529	-542.685	-525.904	-492.82	-394.502	-226.778	-351.137	-224.25	-432.929	-410.352	-472.719	-467.709	-396.564	-479.684	-405.603	-194.028	-566.707	-519.102	-435.349	-548.307	-705.617	-683.683	-647.475	-568.977	-607.377	-571.07	-534.254	-674.212	-915.785	-548.482	-545.766	-530.561	-455.856	-427.52	-235.918	-263.642	-471.056	-553.877	-443.849	-448.37	-490.964	-662.503	-460.461	-514.49	-602.549	-402.396	-423.568	-498.666	-491.352	-493.177	-534.969	-758.037	-614.897	-480.53	-433.231	-453.583	-409.507	-501.287	-550.832	-489.546	-604.203	-518.191	-514.328	-553.418	-745.73	-541.829	-537.282	-676.027	-774.971	-770.582	-575.628	-669.728	-585.599	-552.042	-670.362	-208.953	-528.017	-479.488	-427.489	-453.063	-616.589	-621.521	-510.086	-516.668	-412.413	-434.296	-485.846	-440.891	-506.559	-468.503	-551.888	-438.071	-350.553	-416.402	-504.15	-497.25	-432.401
-387.557	-459.512	-514.944	-637.456	-462.424	-450.615	-514.826	-594.944	-513.301	-513.28	-475.209	-426.091	-408.712	-441.631	-571.043	-505.705	-379.461	-560.741	-608.02	-512.702	-623.391	-552.955	-474.366	-533.894	-605.278	-471.678	-426.466	-421.43	-495.44	-437.646	-407.796	-503.875	-582.511	-532.02	-568.557	-543.245	-571.662	-600.739	-573.439	-570.118	-643.748	-597.264	-585.378	-774.089	-473.469	-532.633	-512.927	-547.393	-615.818	-587.084	-489.837	-497.881	-619.046	-562	-481.916	-483.494	-489.288	-523.347	-556.53	-695.972	-542.737	-610.683	-438.615	-441.142	-574.374	-506.141	-512.654	-478.516	-504.565	-516.448	-426.32	-509.422	-552.125	-601.177	-521.737	-669.009	-525.129	-421.32	-426.7	-1086.96	-616.329	-483.076	-454.776	-479.011	-769.477	-534.761	-400.303	-490.127	-484.249	-472.836	-502.541	-506.568	-1138.09	-385.832	-443.171	-461.93	-512.331	-485.576	-431.725	-461.632	-528.458	-637.466	-658.566	-405.318	-444.511	-671.543	-576.248	-539.064	-514.943	-582.079	-401.541	-540.512	-517.769	-644.687	-524.863	-448.149	-461.549	-490.361	-426.822	-579.3	-572.21	-571.182	-676.422	-579.144	-582.653	-554.081	-555.027	-571.437	-562.214	-570.484	-859.4	-580.499	-600.748	-583.148	-556.525	-418.799	-470.758	-494.041	-409.664	-497.249	-484.068	-437.709	-390.324	-523.774	-458.036	-548.196	-492.743	-513.782	-663.162	-575.614	-551.119	-719.999	-608.955	-546.783	-535.799	-725.449	-612.8	-581.984	-491.48	-394.636	-307.805	-343.963	-444.407	-530.856	-586.097	-481.025	-546.842	-503.516	-616.147	-540.931	-494.533	-455.434	-446.493	-525.915	-541.734	-649.425	-540.464	-549.933	-568.29	-553.116	-545.705	-484.026	-379.47	-346.902	-405.346	-470.609	-449.439	-526.635	-458.77	-548.123	-524.128	-536.749	-538.735	-554.97	-466.372	-576.414	-434.633	-338.957	-454.345	-497.716	-455.052	-380.423	-496.731	-564.461	-578.957	-519.711	-580.191	-590.213	-526.483	-458.688	-556.513	-579.814	-593.276	-529.593	-467.732	-574.274	-468.804	-485.289	-550.984	-822.231	-505.363	-551.606	-504.485	-467.458	-503.737	-566.891	-543.764	-538.654	-494.714	-482.414	-389.837	-438.055	-509.939	-551.407	-529.454	-487.529	-357.363	-205.119	-354.443	-242.653	-466.998	-418.718	-568.518	-481.241	-423.48	-484.409	-437.782	-199.747	-480.758	-430.878	-420.914	-522.46	-618.221	-696.182	-634.09	-547.136	-610.067	-561.673	-540.628	-534.035	-797.337	-537.728	-541.238	-544.348	-429.957	-480.988	-289.086	-278.174	-471.871	-540.135	-440.967	-459.872	-508.764	-727.062	-499.371	-691.137	-530.201	-405.823	-438.007	-497.465	-472.13	-477.486	-544.739	-743.084	-653.769	-480.259	-421.272	-449.755	-406.612	-499.81	-566.275	-468.218	-510.128	-524.275	-533.218	-540.906	-742.743	-558.309	-533.094	-666.43	-778.963	-792.256	-570.923	-732.878	-572.996	-539.076	-772.142	-281.736	-537.627	-479.501	-424.311	-486.266	-609.491	-628.468	-538.093	-516.657	-389.875	-426.993	-486.285	-464.499	-541.955	-463.702	-557.693	-440.095	-337.929	-429.459	-514.451	-475.363	-413.443
-393.098	-460.356	-506.695	-627.193	-464.586	-493.935	-518.991	-566.163	-524.521	-502.936	-461.297	-441.487	-408.341	-451.788	-558.843	-502.331	-425.723	-624.423	-615.334	-518.395	-658.381	-545.309	-502.566	-548.626	-534.255	-497.869	-431.103	-438.803	-492.68	-444.899	-430.832	-494.293	-596.43	-530.033	-584.149	-550.335	-584.626	-600.787	-591.94	-600.735	-655.155	-581.894	-588.27	-666.436	-467.835	-538.593	-523.699	-566.139	-615.652	-584.358	-515.189	-478.835	-607.354	-561.02	-487.952	-449.462	-491.964	-553.793	-590.199	-705.804	-544.095	-614.583	-465.082	-442.038	-610.381	-510.164	-519.893	-478.042	-503.714	-513.205	-423.868	-501.302	-556.032	-485.3	-504.228	-565.099	-529.701	-423.482	-444.915	-1083.08	-615.237	-473.254	-425.884	-484.487	-746.542	-512.621	-397.639	-511.671	-436.751	-509.865	-565.356	-532.587	-1162.3	-387.506	-457.325	-474.266	-503.826	-460.629	-415.141	-466.735	-513.781	-591.421	-622.763	-415.427	-431.325	-699.988	-583.325	-526.698	-533.046	-565.9	-406.374	-500.345	-529.069	-668.986	-514.997	-446.348	-473.294	-492.352	-417.722	-621.336	-587.399	-568.579	-679.986	-573.631	-580.679	-543.392	-557.77	-569.566	-558.255	-531.019	-718.374	-575.519	-573.482	-579.671	-536.766	-424.16	-465.122	-502.589	-403.961	-495.128	-519.105	-436.614	-400.638	-506.792	-475.54	-506.251	-466.528	-516.245	-679.184	-575.744	-553.021	-742.343	-583.162	-552.083	-559.318	-693.797	-607.729	-577.094	-487.712	-387.062	-307.77	-357.428	-431.008	-499.555	-586.897	-492.297	-554.835	-503.406	-610.922	-551.964	-510.308	-475.154	-441.091	-531.869	-529.844	-641.785	-538.328	-559.638	-546.643	-551.025	-574.126	-502.55	-392.413	-347.103	-385.075	-477.519	-474.775	-519.017	-471.047	-535.145	-514.047	-538.706	-559.975	-521.644	-472.253	-540.605	-390.608	-337.836	-462.476	-511.003	-466.692	-349.055	-479.729	-563.883	-578.387	-519.322	-577.113	-581.701	-534.449	-469.967	-571.428	-584.485	-557.885	-509.132	-451.688	-594.767	-486.533	-496.304	-519.355	-797.518	-482.577	-552.482	-509.76	-468.86	-515.202	-564.218	-552.53	-527.43	-516.269	-525.42	-399.76	-406.102	-502.799	-563.363	-554.915	-472.698	-408.087	-214.207	-355.534	-218.173	-429.23	-430.95	-481.499	-497.695	-438.391	-429.133	-287.327	-202.665	-479.475	-436.886	-427.431	-541	-589.819	-664.857	-622.468	-562.024	-603.982	-579.446	-547.771	-587.837	-828.243	-539.143	-528.685	-558.675	-464.454	-467.069	-270.629	-249.61	-466.369	-544.242	-456.681	-451.286	-501.969	-733.607	-486.609	-673.603	-537.668	-389.84	-419.301	-488.298	-458.053	-478.38	-531.053	-736.552	-602.701	-487.906	-428.908	-431.595	-406.168	-510.826	-533.123	-467.239	-673.056	-522.754	-530.198	-559.156	-703.578	-546.463	-550.702	-684.259	-819.989	-799.833	-576.345	-714.244	-567.89	-561.363	-694.207	-259.221	-561.863	-481.996	-493.604	-527.222	-491.623	-615.969	-525.792	-511.456	-402.676	-485.097	-479.215	-457.742	-568.385	-477.118	-562.048	-458.159	-353.313	-419.735	-511.494	-459.967	-397.443
-395.499	-474.713	-520.73	-618.834	-460.214	-499.35	-527.84	-553.412	-528.763	-511.905	-451.347	-436.285	-402.24	-439.076	-550.432	-497.387	-406.184	-594.32	-609.158	-554.676	-657.304	-539.631	-513.937	-528.329	-634.565	-471.762	-443.686	-401.279	-479.049	-441.5	-401.004	-481.285	-601.596	-537.118	-582.026	-544.576	-577.403	-591.541	-567.794	-553.643	-625.452	-580.394	-578.815	-761	-489.399	-555.723	-517.402	-545.736	-636.242	-598.603	-490.072	-484.084	-616.228	-542.23	-483.481	-457.748	-503.27	-524.374	-550.473	-723.862	-553.175	-627.377	-439.067	-445.084	-589.647	-506.516	-533.58	-490.635	-509.707	-510.397	-429.506	-491.356	-546.478	-498.662	-501.5	-564.191	-517.348	-432.552	-420.92	-1097.88	-603.027	-479.01	-450.036	-484.571	-784.144	-499.788	-393.37	-501.582	-446.805	-503.658	-422.697	-513.75	-986.561	-377.951	-418.778	-510.332	-508.457	-482.846	-438.994	-462.356	-540.966	-607.561	-610.949	-397.058	-412.101	-669.111	-575.254	-543.827	-527.755	-575.306	-412.649	-514.672	-537.697	-544.725	-527.353	-473.315	-502.858	-464.928	-427.012	-607.603	-579.52	-590.029	-672.977	-567.084	-577.353	-542.018	-554.692	-553.107	-546.438	-561.221	-868.525	-586.897	-593.301	-578.124	-593.437	-422.228	-517.702	-494.95	-418.337	-511.824	-486.092	-427.773	-406.568	-520.191	-457.532	-525.601	-474.266	-525.841	-673.387	-562.034	-546.654	-713.634	-606.201	-567.551	-523.344	-674.642	-597.364	-572.767	-501.054	-417.175	-306.622	-335.591	-464.873	-530.422	-574.409	-494.22	-544.495	-543.739	-589.469	-535.206	-502.036	-488.526	-466.79	-517.468	-535.916	-676.248	-539.682	-534.655	-574.415	-545.824	-563.907	-480.048	-400.098	-361.437	-397.519	-473.105	-437.216	-503.034	-452.414	-476.018	-573.49	-529.964	-537.099	-589.439	-489.14	-558.75	-448.785	-365.045	-452.12	-522.414	-475.04	-372.061	-494.964	-567.5	-584.815	-538.213	-580.996	-587.3	-546.909	-462.915	-582.36	-583.768	-560.451	-500.965	-455.955	-592.896	-475.937	-504.005	-515.78	-740.702	-502.467	-536.815	-501.881	-464.447	-511.343	-545.06	-532.497	-541.814	-504.035	-508.263	-400.597	-436.635	-503.861	-551.693	-532.332	-530.905	-404.877	-218.272	-352.361	-219.69	-432.116	-431.617	-483.634	-485.236	-513.305	-436.515	-286.37	-190.296	-452.672	-452.851	-434.465	-541.012	-618.755	-647.743	-627.533	-599.485	-598.149	-544.884	-532.244	-686.608	-916.008	-545.636	-532.47	-521.966	-428.899	-480.098	-288.208	-245.921	-469.09	-539.81	-477.19	-446.732	-496.073	-786.341	-467.651	-668.144	-550.251	-391.822	-435.821	-504.285	-471.554	-474.121	-528.601	-746.913	-588.36	-474.651	-430.123	-444.17	-414.756	-491.725	-535.97	-491.754	-644.28	-512.282	-519.668	-542.322	-595.721	-535.18	-543.738	-658.009	-768.237	-761.407	-570.749	-786.588	-560.811	-562.998	-765.493	-283.286	-589.299	-472.827	-450.079	-483.595	-608.407	-551.636	-518.929	-525.777	-416.092	-421.231	-492.32	-447.274	-570.168	-470.133	-564.449	-453.698	-352.427	-439.15	-514.643	-489.475	-416.274
-389.11	-480.859	-509.055	-623.419	-476.05	-462.943	-522.235	-567.891	-532.222	-518.94	-454.974	-437.364	-408.4	-451.017	-549.51	-514.292	-397.088	-618.118	-628.021	-537.408	-627.589	-533.824	-486.029	-553.674	-537.786	-467.391	-378.283	-402.913	-491.187	-457.049	-446.412	-525.576	-581.959	-524.799	-579.436	-546.943	-564.125	-598.609	-572.265	-567.295	-633.473	-581.2	-588.164	-767.171	-468.767	-551.414	-510.412	-547.398	-633.428	-607.036	-501.217	-515.751	-603.791	-549.758	-476.603	-460.086	-503.731	-516.426	-578.969	-690.868	-538.705	-612.589	-452.976	-456.082	-579.582	-523.188	-508.675	-499.083	-528.691	-508.598	-433.586	-512.705	-539.549	-625.127	-498.562	-705.636	-528.842	-424.656	-417.617	-1118.55	-594.422	-466.725	-440.992	-459.997	-752.08	-511.78	-418.601	-511.39	-460.565	-520.794	-399.115	-531.688	-1173.51	-394.168	-445.986	-470.386	-521.328	-483.422	-462.212	-452.071	-520.031	-632.557	-609.882	-424.611	-444.433	-699.973	-577.432	-533.532	-509.922	-546.255	-405.393	-501.265	-529.203	-569.061	-517.98	-481.969	-479.123	-479.456	-423.101	-596.649	-556.898	-566.374	-665.619	-583.931	-569.811	-530.989	-534.265	-564.205	-548.702	-542.559	-733.163	-563.457	-564.422	-578.368	-522.682	-407.296	-445.547	-534.904	-415.764	-532.672	-553.394	-432.73	-419.5	-497.466	-467.69	-476.173	-479.867	-536.347	-673.692	-552.45	-565.567	-767.019	-608.012	-561.845	-523.276	-703.451	-602.25	-574.583	-485.845	-430.669	-302.678	-354.02	-446.64	-507.347	-591.848	-491.626	-558.447	-499.45	-587.537	-558.597	-499.791	-466.986	-465.354	-532.317	-538.27	-683.533	-553.169	-549.505	-570.461	-541.33	-547.34	-477.877	-378.202	-353.357	-448.799	-457.059	-452.286	-524.222	-447.56	-555.854	-493.882	-514.803	-536.398	-561.641	-467.538	-546.794	-427.596	-311.754	-475.993	-471.93	-453.069	-367.852	-501.642	-567.594	-565.259	-521.756	-576.362	-583.291	-568.82	-462.607	-575.527	-584.269	-555.881	-515.998	-452.146	-549.354	-477.153	-472.614	-524.775	-775.12	-500.231	-538.741	-506.045	-463.746	-513.598	-573.328	-548.261	-544.721	-515.147	-510.515	-402.983	-414.202	-502.607	-559.114	-537.897	-503.589	-405.985	-224.064	-350.027	-232.95	-426.797	-418.624	-511.866	-493.441	-439.694	-450.898	-349.494	-203.273	-333.351	-505.605	-413.847	-553.088	-677.096	-635.749	-634.952	-577.215	-593.326	-571.998	-537.886	-685.331	-896.979	-533.562	-528.314	-523.289	-482.395	-374.991	-177.991	-235.868	-486.62	-551.072	-433.468	-445.94	-510.987	-729.565	-474.671	-638.864	-498.755	-389.131	-434.339	-506.02	-488.256	-484.77	-539.162	-730.768	-597.061	-473.58	-428.246	-452.01	-417.526	-485.941	-547.444	-493.535	-456.242	-535.5	-537.396	-557.951	-707.248	-545.775	-545.82	-688.56	-780.413	-756.445	-585.264	-664.548	-555.477	-556.955	-618.622	-245.666	-573.652	-488.055	-433.374	-469.597	-596.406	-610.431	-515.808	-523.675	-415.012	-425.657	-493.668	-426.882	-537.603	-475.242	-555.32	-443.046	-358.017	-419.965	-502.702	-470.193	-424.209
-403.636	-476.461	-521.882	-621.56	-451.387	-473.536	-511.439	-561.534	-519.331	-506.271	-448.705	-434.226	-410.25	-482.378	-573.444	-521.889	-406.525	-617.489	-621.358	-537.3	-639.932	-558.712	-483.183	-541.126	-528.1	-482.538	-475.58	-434.844	-504.547	-420.12	-388.376	-502.4	-612.019	-521.399	-584.94	-538.816	-562.439	-596.502	-570.041	-570.846	-624.792	-591.108	-588.463	-770.566	-469.426	-539.069	-518.554	-555.323	-605.11	-585.195	-508.102	-511.943	-611.079	-545.958	-470.577	-456.659	-485.843	-519.878	-558.418	-717.152	-535.046	-626.133	-438.482	-449.734	-598.429	-534.119	-536.067	-509.514	-502.728	-491.467	-428.688	-514.13	-559.935	-613.148	-497.485	-678.398	-523.789	-420.296	-404.814	-1053.66	-619.803	-483.129	-439.026	-470.3	-733.857	-509.196	-405.161	-506.218	-438.358	-552.922	-393.303	-537.633	-1133.08	-387.111	-447.506	-469.799	-510.347	-493.385	-454.049	-471.526	-533.797	-634.875	-626.499	-413.189	-446.796	-706.495	-576.656	-533.994	-516.136	-551.44	-396.241	-467.408	-528.471	-572.19	-542.926	-481.611	-470.502	-458.96	-409.115	-602.053	-557.329	-560.029	-653.068	-592.437	-584.613	-524.374	-524.975	-564.936	-553.227	-568.564	-731.61	-594.458	-577.337	-579.817	-551.308	-405.75	-473.658	-484.886	-406.709	-495.935	-486.764	-431.21	-409.419	-494.555	-504.875	-572.764	-473.814	-502.52	-660.037	-555.519	-544.591	-748.168	-602.87	-556.997	-524.433	-705.844	-585.314	-585.428	-511.958	-402.973	-315.523	-358.714	-438.136	-518.374	-596.63	-484.923	-550.778	-504.383	-611.025	-536.653	-516.051	-486.401	-469.844	-544.289	-543.002	-663.721	-512.261	-553.673	-566.232	-550.211	-551.874	-474.426	-386.737	-354.852	-395.955	-465.509	-446.028	-514.144	-457.274	-454.18	-534.206	-522.019	-524.824	-576.161	-474.802	-528.546	-413.302	-319.786	-418.794	-453.038	-459.105	-367.403	-488.287	-538.512	-567.783	-519.148	-577.557	-584.611	-544.835	-424.538	-571.247	-581.33	-559.063	-521.338	-452.735	-576.84	-467.506	-481.808	-507.003	-782.803	-486.9	-544.748	-503.976	-464.76	-514.334	-578.263	-548.945	-550.932	-513.655	-490.257	-388.969	-446.233	-514.052	-545.433	-524.239	-508.082	-405.169	-248.011	-355.65	-218.437	-424.017	-448.024	-521.123	-497.068	-504.931	-476.916	-315.381	-195.339	-494.653	-490.431	-425.393	-552.721	-671.767	-712.084	-647.515	-578.109	-588.492	-567.168	-541.521	-678.714	-908.069	-540.848	-526.802	-546.882	-483.365	-350.359	-160.257	-238.54	-478.12	-549.675	-459.657	-433.823	-474.323	-758.428	-454.33	-682.755	-586.492	-385.419	-415.754	-535.846	-474.646	-478.788	-535.12	-723.387	-599.516	-467.461	-416.817	-458.914	-417.804	-506.185	-535.944	-484.845	-644.364	-529.583	-527.577	-551.736	-735.56	-552.726	-538.352	-677.168	-752.445	-799.028	-590.474	-777.673	-586.376	-561.315	-670.903	-236.87	-580.252	-501.802	-460.11	-465.718	-567.1	-591.213	-537.187	-532.643	-412.808	-412.235	-473.793	-440.256	-503.385	-475.903	-560.144	-463.928	-353.394	-430.987	-502.225	-460.84	-404.502
-392.318	-469.14	-511.367	-638.344	-464.524	-509.956	-511.556	-572.771	-517.139	-510.765	-469.73	-438.897	-415.448	-461.456	-543.432	-501.06	-437.537	-588.318	-615.958	-510.836	-581.049	-523.245	-504.225	-536.304	-504.351	-453.892	-395.79	-451.177	-489.823	-427.007	-401.073	-530.574	-577.833	-532.74	-569.789	-582.776	-588.545	-590.253	-562.1	-577.56	-639.058	-594.556	-585.773	-748.464	-475.886	-523.79	-524.603	-551.276	-616.613	-576.6	-500.654	-518.651	-610.005	-543.063	-457.037	-496.353	-477.75	-521.837	-537.93	-704	-532.606	-593.455	-437.66	-441.419	-548.065	-486.627	-528.827	-482.611	-515.281	-565.798	-421.5	-509.491	-548.622	-652.866	-499.253	-704.658	-501.337	-413.641	-421.682	-1063.61	-603.87	-467.478	-442.556	-469.698	-732.448	-480.643	-402.011	-513.609	-475.031	-515.601	-558.193	-493.24	-1113.41	-385.748	-407.786	-474.996	-512.267	-480.971	-471.001	-463.661	-510.774	-624.579	-627.999	-414.9	-440.52	-687.609	-577.522	-535.59	-520.778	-583.755	-387.904	-498.473	-485.203	-644.972	-538.538	-437.898	-456.37	-533.559	-442.125	-697.931	-584.116	-570.171	-656.544	-578.047	-582.407	-534.887	-529.309	-574.331	-555.322	-557.47	-707.742	-569.454	-588.048	-597.11	-584.246	-427.209	-476.059	-461.609	-430.824	-498.553	-487.596	-427.768	-433.309	-505.679	-488.169	-549.545	-489.639	-535.174	-665.506	-569.665	-536.527	-746.823	-585.587	-555.249	-528.757	-701.15	-597.148	-556.729	-504.26	-458.907	-300.288	-351.347	-449.091	-513.754	-589.12	-512.985	-551.432	-496.37	-609.143	-510.12	-493.266	-470.736	-558.235	-519.262	-527.368	-707.207	-550.707	-509.854	-533.308	-562	-491.913	-444.582	-404.376	-358.93	-444.993	-464.773	-437.138	-523.648	-464.548	-449.265	-546.308	-530.486	-542.066	-592.292	-469.944	-564.127	-440.892	-333.806	-447.421	-465.018	-435.934	-349.429	-510.113	-574.042	-567.161	-526.878	-569.303	-575.663	-562.654	-435.57	-605.34	-577.769	-573.629	-514.494	-443.688	-552.119	-487.577	-503.359	-494.523	-787.67	-490.03	-561.449	-495.806	-463.216	-513.899	-565.041	-549.278	-551.454	-521.872	-538.801	-387.982	-401.964	-534.705	-548.02	-533.764	-535.974	-412.101	-207.014	-347.367	-222.907	-443.688	-427.528	-506.106	-468.674	-489.994	-489.885	-340.48	-203.363	-451.533	-493.148	-420.743	-564.744	-687.073	-682.8	-641.462	-601.543	-606.358	-568.312	-541.987	-691.143	-906.187	-539.244	-534.27	-521.206	-477.299	-450.957	-260.716	-274.716	-473.263	-529.814	-431.592	-461.803	-496.574	-730.076	-491.409	-669.661	-533.93	-376.665	-420.098	-505.165	-481.118	-477.744	-542.155	-745.512	-665.799	-472.015	-426.583	-453.52	-399.898	-498.333	-541.405	-479.352	-623.245	-519.98	-529.743	-538.946	-709.228	-549.933	-544.962	-715.892	-799.144	-767.625	-567.222	-763.661	-578.728	-548.104	-641.154	-267.483	-568.007	-481.92	-432.841	-487.186	-617.067	-601.001	-523.937	-515.31	-407.482	-391.345	-493.504	-426.981	-517.574	-479.852	-546.61	-450.112	-349.04	-426.098	-526.83	-480.238	-409.463
-380.744	-460.166	-512.727	-633.209	-445.114	-511.518	-519.832	-577.203	-531.004	-524.508	-456.626	-430.128	-402.741	-441.528	-565.237	-504.009	-400.113	-483.594	-621.667	-524.357	-485.708	-522.922	-489.568	-544.493	-521.668	-461.017	-421.848	-457.948	-497.192	-456.128	-429.571	-592.679	-635.127	-556.878	-578.646	-577.982	-596.446	-605.145	-575.713	-585.421	-642.284	-594.924	-590.232	-792.318	-465.53	-541.675	-523.465	-552.5	-598.472	-589.302	-503.444	-462.231	-598.814	-545.248	-488.425	-446.384	-507.291	-516.436	-541.215	-698.331	-526.895	-629.241	-446.219	-431.618	-597.147	-493.097	-501.923	-483.472	-508.589	-515.299	-421.639	-526.027	-560.038	-614.616	-512.358	-680.239	-515.291	-446.056	-443.166	-1096.35	-618.612	-481.405	-444.157	-483.246	-799.806	-532.806	-411.408	-478.735	-454.098	-500.747	-499.585	-483.401	-1096.08	-382.563	-440.019	-494.151	-508.149	-475.804	-436.935	-477.171	-519.425	-607.96	-643.922	-413.536	-430.011	-688.25	-585.451	-554.947	-530.632	-593.449	-424.571	-556.687	-523.758	-659.294	-544.128	-432.435	-444.302	-466.804	-434.995	-601.752	-565.23	-581.84	-688.26	-574.028	-572.935	-538.233	-546.146	-568.285	-554.649	-575.852	-745.309	-562.926	-577.781	-577.62	-553.595	-407.748	-471.89	-500.678	-418.674	-490.175	-515.759	-465.222	-406.623	-499.407	-509.244	-552.727	-483.647	-536.86	-682.494	-558.041	-560.451	-742.912	-590.712	-563.827	-571.687	-708.677	-571.929	-567.576	-484.404	-444.468	-316.733	-356.653	-463.257	-544.703	-590.886	-525.264	-541.215	-512.8	-609.996	-535.842	-525.881	-490.771	-453.218	-509.979	-515.249	-670.3	-557.354	-510.521	-529.786	-560.188	-512.032	-453.885	-405.761	-358.405	-402.57	-475.918	-541.908	-526.48	-489.583	-559.943	-536.318	-545.56	-538.026	-575.513	-476.719	-552.113	-404.737	-359.559	-510.2	-505.954	-462.706	-371.319	-506.025	-560.931	-560.227	-514.272	-584.86	-583.42	-554.342	-428.06	-576.462	-583.585	-582.324	-508.929	-437.909	-590.997	-483.725	-534.846	-550.727	-776.476	-497.21	-543.675	-496.841	-465.107	-500.008	-535.381	-531.304	-525.021	-503.858	-485.26	-389.773	-446.724	-516.217	-535.852	-537.635	-515.557	-430.549	-236.241	-329.692	-203.671	-409.778	-402.968	-422.501	-470.875	-440.705	-489.255	-458.479	-192.094	-557.86	-479.764	-422.933	-571.795	-605.276	-665.641	-646.51	-573.231	-600.15	-581.703	-531.739	-638.036	-888.681	-549.329	-539.025	-503.458	-485.875	-354.303	-148.059	-260.405	-480.198	-537.845	-473.037	-454.233	-508.024	-732.66	-477.786	-683.179	-511.015	-421.116	-430.622	-487.839	-473.952	-484.439	-535.625	-750.082	-606.141	-467.643	-437.528	-438.576	-402.514	-506.19	-515.565	-466.872	-655.064	-529.628	-530.997	-549.521	-735.235	-545.023	-547.252	-643.452	-769.306	-799.631	-587.969	-701.505	-578.313	-553.281	-655.173	-256.952	-567.242	-468.774	-408.668	-462.688	-606.248	-603.236	-522.942	-515.224	-394.792	-403.971	-485.783	-433.057	-516.381	-483.593	-565.474	-443.333	-336.676	-426.009	-566.507	-485.326	-401.202
-396.731	-469.945	-521.238	-620.882	-439.285	-424.214	-521.436	-578.2	-529.739	-518.578	-459.65	-424.777	-413.427	-453.297	-575.169	-506.096	-410.189	-477.179	-594.958	-518.114	-480.998	-515.877	-485.03	-528.047	-507.375	-450.205	-400.777	-429.891	-492.804	-441.153	-386.172	-624.451	-716.747	-553.228	-571.284	-540.682	-568.236	-589.71	-577.131	-555.068	-637.079	-586.701	-586.568	-729.999	-473.286	-532.079	-515.552	-548.348	-605.78	-582.103	-498.709	-447.906	-585.887	-555.301	-472.352	-449.322	-493.996	-512.766	-528.141	-720.361	-536.938	-606.324	-450.262	-426.156	-569.69	-507.691	-522.084	-506.094	-520.052	-532.051	-418.629	-487.236	-544.316	-504.271	-506.769	-590.223	-513.502	-426.912	-396.698	-1058.6	-594.2	-487.241	-465.45	-485.077	-798.595	-530.384	-429.214	-523.654	-430.942	-515.291	-424.939	-508.94	-1069.28	-381.522	-454.198	-489.181	-504.275	-479.867	-482.686	-462.634	-517.608	-628.125	-685.034	-414.225	-430.644	-713.843	-604.606	-539.735	-526.105	-620.455	-414.902	-564.753	-514.092	-575.59	-528.683	-434.293	-452.333	-516.633	-415.687	-608.183	-589.162	-560.604	-665.648	-557.952	-570.387	-534.103	-540.138	-560.574	-553.24	-565.81	-717.848	-586.424	-573.279	-584.894	-567.398	-419.949	-459.281	-524.344	-430.367	-508.087	-545.648	-431.402	-447.546	-498.208	-466.868	-536.02	-483.167	-552.062	-665.208	-553.031	-587.191	-715.302	-604.079	-555.999	-528.698	-687.39	-568.646	-599.091	-503.097	-430.838	-317.789	-357.443	-429.814	-505.539	-604.167	-511.937	-549.994	-537.522	-583.909	-556.536	-540.598	-488.497	-480.275	-504.805	-531.937	-676.587	-558.354	-505.412	-534.653	-570.884	-556.515	-430.471	-380.019	-349.525	-393.943	-477.626	-542.397	-527.739	-469.951	-572.961	-550.625	-533.409	-567.371	-604.525	-465.859	-567.533	-450.368	-343.263	-499.599	-490.192	-452.199	-369.152	-492.209	-562.525	-574.425	-542.765	-581.323	-580.265	-543.117	-450.8	-563.528	-585.515	-574.659	-510.614	-456.918	-605.01	-487.146	-476.22	-554.097	-802.805	-483.76	-554.71	-493.198	-465.6	-510.688	-551.763	-540.329	-527.309	-510.318	-506.174	-381.546	-399.311	-540.189	-555.141	-520.024	-483.368	-390.697	-196.482	-349.383	-284.316	-401.912	-454.832	-527.61	-433.403	-544.526	-482.053	-419.346	-189.786	-474.776	-497.752	-433.283	-577.165	-671.24	-657.17	-635.603	-581.16	-589.502	-573.025	-539.234	-639.323	-915.259	-538.984	-524.769	-501.292	-471.212	-515.392	-270.533	-250.021	-464.817	-531.961	-506.55	-458.857	-513.975	-814.389	-465.847	-655.622	-590.382	-369.537	-406.957	-540.7	-469.907	-487.023	-532.966	-739.009	-597.002	-452.511	-436.128	-414.996	-403.196	-520.803	-548.299	-491.533	-482.195	-521.09	-526.959	-556.925	-614.981	-530.659	-539.444	-641.73	-848.38	-798.139	-568.91	-690.758	-570.869	-562.72	-670.908	-259.241	-551.084	-474.903	-411.655	-485.808	-622.971	-605.795	-535.48	-521.188	-402.646	-419.957	-490.671	-454.915	-545.618	-461.509	-551.563	-450.332	-320.935	-423.606	-659.572	-470.047	-414.31
-395.709	-475.141	-510.714	-597.355	-449.577	-499.434	-528.134	-583.243	-522.009	-505.787	-459.923	-421.762	-419.833	-469.579	-568.203	-505.91	-415.352	-627.262	-606.248	-542.375	-591.602	-541.076	-469.184	-525.295	-552.15	-488.752	-385.421	-435.409	-530.809	-441.214	-420.57	-649.887	-776.715	-543.339	-579.617	-582.347	-568.384	-597.287	-568.689	-578.489	-621.952	-595.625	-593.213	-744.125	-480.964	-539.803	-515.839	-547.724	-630.11	-595.685	-476.67	-459.128	-588.208	-542.009	-470.77	-435.9	-495.974	-505.549	-550.286	-684.098	-535.482	-601.349	-471.02	-420.476	-597.308	-497.273	-521.485	-475.789	-513.687	-532.866	-427.885	-565.288	-557.797	-576.035	-512.85	-581.187	-517.903	-427.7	-413.943	-1054.27	-596.723	-484.75	-458.064	-475.7	-755.707	-536.767	-414.715	-488.632	-439.292	-507.481	-484.221	-495.096	-1172.5	-387.76	-479.891	-479.575	-524.962	-472.639	-431.482	-473.981	-518.986	-626.605	-675.244	-419.033	-448.677	-676.401	-594.958	-554.885	-536.104	-602.289	-393.028	-507.021	-503.197	-605.398	-536.368	-431.832	-485.123	-503.016	-419.09	-622.03	-571.877	-561.282	-673.272	-553.898	-586.315	-534.883	-544.361	-552.216	-552.259	-570.916	-647.195	-563.199	-563.448	-581.62	-571.489	-420.637	-474.792	-457.91	-428.746	-530.875	-476.699	-448.799	-430.633	-485.083	-466.232	-571.313	-493.663	-516.016	-657.981	-564.26	-589.553	-707.203	-575.323	-551.486	-539.892	-721.96	-593.123	-593.519	-514.211	-389.179	-306.488	-354.431	-449.039	-523.351	-586.238	-486.781	-533.97	-506.9	-635.198	-551.144	-522.005	-465.776	-456.614	-521.2	-552.158	-633.761	-518.147	-557.17	-555.324	-546.314	-550.349	-447.051	-397.57	-356.653	-388.472	-460.714	-541.766	-509.271	-458.347	-579.1	-546.339	-530.922	-560.459	-602.841	-451.805	-564.854	-462.806	-334.218	-469.624	-481.401	-467.786	-371.846	-499.77	-544.303	-557.123	-541.531	-565.361	-569.722	-536.255	-453.476	-616.257	-588.206	-573.402	-505.993	-453.355	-639.961	-488.873	-523.399	-529.342	-761.603	-505.629	-555.783	-488.717	-465.814	-503.092	-526.978	-543.193	-544.56	-503.495	-506.453	-401.712	-438.635	-519.282	-575.139	-517.315	-504.298	-410.9	-223.085	-356.154	-222.788	-391.711	-422.938	-549.482	-467.733	-563.754	-486.5	-283.725	-196.354	-351.564	-512.603	-425.891	-584.404	-701.25	-666.236	-642.373	-586.566	-604.288	-567.841	-514.419	-650.019	-892.227	-530.551	-505.841	-533.775	-439.629	-528.529	-274.18	-282.994	-467.001	-543.241	-433.94	-451.23	-474.406	-689.367	-471.149	-677.124	-523.291	-383.279	-408.051	-491.42	-477.925	-485.95	-560.272	-757.573	-661.673	-481.97	-425.821	-413.522	-409.266	-515.546	-534.201	-482.697	-480.141	-532.237	-551.981	-564.983	-712.25	-559.739	-542.244	-638.228	-827.082	-746.448	-574.242	-677.22	-580.692	-566.81	-775.985	-223.79	-544.873	-492.298	-462.817	-473.579	-612.308	-601.427	-525.179	-520.576	-425.081	-436.119	-480.242	-439.105	-556.619	-480.089	-556.333	-421.081	-360.516	-444.547	-515.261	-471.718	-392.604
-391.815	-511.415	-530.131	-634.354	-453.099	-439.497	-516.884	-585.086	-532.692	-518.509	-455.137	-426.177	-391.601	-451.191	-563.816	-503.059	-414.898	-514.706	-607.567	-517.657	-498.124	-525.293	-507.99	-544.753	-530.002	-482.63	-375.17	-388.099	-495.831	-458.834	-429.706	-653.155	-769.054	-520.51	-576.687	-583.91	-581.541	-595.993	-575.554	-573.659	-656.863	-599.701	-578.158	-719.945	-501.645	-534.212	-516.935	-560.536	-608.196	-585.174	-498.965	-462.594	-564.395	-542.789	-463.198	-437.373	-481.183	-529.006	-557.961	-690.49	-550.772	-590.274	-442.52	-441.87	-573.979	-507.93	-509.009	-489.21	-522.441	-499.946	-416.306	-574.579	-544.701	-549.803	-505.769	-596.081	-519.611	-432.88	-406.083	-1083.05	-607.677	-500.342	-443.878	-478.009	-749.373	-496.12	-397.01	-511.748	-435.361	-472.609	-473.221	-488.17	-1183.44	-384.556	-461.892	-495.788	-512.925	-467.103	-523.334	-456.434	-520.494	-631.363	-645.708	-415.38	-434.607	-721.905	-591.156	-533.232	-519.757	-616.699	-412.922	-514.29	-506.786	-650.864	-522.991	-428.237	-459.828	-500.696	-420.981	-599.034	-575.309	-571.38	-677.148	-569.685	-566.696	-544.521	-541.148	-575.661	-563.233	-574.391	-645.577	-571.607	-565.012	-583.512	-557.838	-410.036	-474.912	-445.828	-412.964	-514.461	-492.982	-438.113	-443.951	-488.426	-547.804	-550.434	-480.999	-540.898	-657.172	-571.325	-549.346	-722.39	-603.151	-557.8	-544.241	-675.485	-610.562	-564.235	-487.545	-400.726	-299.004	-349.576	-448.616	-521.041	-591.708	-511.286	-549.513	-522.985	-654.655	-527.123	-532.386	-470.901	-544.7	-514.506	-541.513	-734.247	-555.233	-550.769	-562.191	-534.922	-569.797	-485.554	-383.834	-360.813	-395.591	-473.198	-422.72	-534.44	-529.938	-453.329	-536.717	-523.13	-562.598	-604.049	-470.66	-548.969	-471.215	-349.996	-487.694	-492.248	-469.806	-378.519	-501.981	-554.968	-567.586	-573.122	-573.016	-579.087	-600.504	-457.635	-691.074	-589.926	-574.011	-505.079	-449.624	-602.222	-479.259	-507.888	-494.022	-817.228	-510.416	-561.354	-516.983	-467.022	-515.557	-575.212	-545.046	-544.17	-514.279	-535.255	-376.593	-412.962	-512.355	-564.074	-531.849	-519.443	-404.539	-214.039	-359.423	-196.865	-383.541	-409.973	-411.758	-442.812	-449.802	-462.611	-264.39	-191.951	-534.272	-497.22	-407.893	-559.544	-789.295	-667.072	-701.65	-585.035	-588.794	-574.676	-533.654	-661.149	-896.278	-541.835	-535.745	-486.075	-422.924	-472.692	-269.457	-282.696	-472.055	-550.998	-455.61	-453.327	-492.795	-795.834	-480.794	-645.935	-589.66	-378.558	-412.705	-489.502	-465.396	-483.918	-535.563	-753.673	-635.132	-473.087	-427.134	-408.55	-416.196	-491.686	-527.278	-484.329	-642.829	-523.43	-525.335	-552.919	-758.151	-561.124	-546.286	-628.058	-784.56	-779.199	-582.314	-706.117	-582.207	-570.936	-772.198	-230.123	-542.934	-498.517	-485.954	-447.208	-555.94	-595.619	-515.836	-521.791	-409.32	-434.389	-475.758	-447.27	-539.137	-481.153	-557.624	-450.109	-347.33	-406.011	-511.459	-486.099	-414.202
-390.437	-488.465	-528.063	-607.381	-431.06	-451.25	-518.448	-586.855	-518.313	-503.752	-447.767	-422.139	-406.731	-443.534	-567.184	-529.196	-424.591	-450.95	-612.814	-510.853	-467.107	-546.635	-483.13	-555.996	-623.095	-489.514	-385.165	-425.006	-524.036	-450.082	-412.653	-659.157	-726.682	-570.943	-583.813	-545.466	-595.983	-602.143	-574.08	-576.893	-619.61	-582.78	-582.825	-801.97	-485.734	-541.986	-521.808	-558.722	-628.561	-590.458	-497.939	-455.325	-588.262	-554.011	-470.749	-432.55	-486.958	-523.156	-563.499	-543.027	-549.833	-468.064	-449.717	-442.635	-522.353	-499.026	-500.722	-481.589	-510.1	-502.132	-435.304	-527.022	-553.191	-612.019	-490.249	-684.946	-508.643	-419.781	-416.578	-1005.45	-612.798	-478.212	-442.471	-480.528	-817.84	-500.392	-417.785	-553.464	-428.51	-503.091	-403.477	-475.773	-1128.98	-393.13	-489.378	-473.754	-522.309	-488.513	-498.499	-469.236	-504.499	-617.703	-657.569	-429.717	-453.31	-705.811	-575.651	-541.544	-518.446	-587.318	-414.714	-530.991	-524.35	-550.397	-546.891	-432.704	-491.231	-479.244	-406.538	-593.652	-559.375	-565.963	-682.618	-558.335	-575.771	-530.513	-542.976	-576.525	-562.894	-574.54	-833.823	-579.129	-581.007	-578.869	-560.989	-420.677	-465.073	-501.278	-421.211	-512.9	-486.162	-427.969	-437.234	-494.404	-442.109	-569.302	-498.941	-534.6	-676.935	-578.907	-516.37	-705.212	-578.007	-580.986	-517.163	-696.292	-609.809	-590.849	-487.728	-367.244	-310.697	-365.241	-464.678	-522.921	-585.896	-502.315	-552.858	-512.124	-607.476	-546.08	-522.611	-514.047	-539.619	-518.453	-525.584	-772.121	-530.694	-553.888	-546.938	-549.508	-554.095	-486.242	-394.999	-355.281	-383.935	-449.054	-451.21	-526.752	-469.745	-543.166	-561.615	-539.349	-570.224	-611.571	-477.965	-575.434	-449.705	-329.992	-471.27	-484.504	-467.188	-365.227	-482.53	-544.715	-554.565	-528.362	-561.168	-578.98	-552.657	-447.161	-590.169	-581.488	-588.743	-516.919	-465.122	-603.079	-465.95	-499.674	-497.52	-766.683	-507.684	-543.388	-500.289	-460.328	-506.428	-546.687	-539.134	-543.788	-515.041	-500.04	-387.264	-431.511	-484.672	-543.627	-515.854	-497.093	-397.29	-239.953	-355.541	-218.712	-407.522	-418.689	-549.487	-472.245	-561.451	-455.38	-266.479	-201.346	-493.56	-505.435	-443.531	-535.877	-694.113	-655.999	-622.646	-559.869	-615.647	-587.627	-506.15	-658.502	-915.624	-540.84	-520.063	-472.234	-420.613	-397.637	-148.902	-263.663	-469.448	-541.616	-446.209	-443.773	-481.682	-710.221	-470.322	-698.521	-532.182	-379.278	-412.03	-510.877	-477.749	-484.472	-522.375	-735.243	-617.796	-464.023	-435.328	-395.625	-398.761	-498.887	-526.565	-472.113	-581.147	-523.977	-531.986	-557.442	-728.444	-543.459	-537.296	-637.032	-779.556	-778.514	-566.356	-689.117	-576.296	-572.83	-774.328	-289.083	-574.153	-492.521	-489.172	-476.75	-632.893	-589.82	-528.833	-529.696	-418.887	-427.57	-454.43	-448.55	-515.645	-481.357	-555.686	-444.438	-352.774	-436.067	-585.734	-472.791	-429.727
-401.466	-463.124	-497.672	-608.849	-458.799	-453.304	-531.444	-576.444	-526.087	-522.783	-455.278	-427.932	-415.27	-444.649	-562.508	-521.354	-437.831	-489.459	-627.633	-504.985	-478.072	-536.56	-458.911	-550.606	-642.154	-505.358	-384.062	-423.866	-523.835	-446.179	-416.503	-625.684	-726.93	-565.033	-577.918	-580.019	-600.532	-606.845	-573.812	-582.45	-651.31	-590.627	-586.469	-784.429	-471.417	-539.715	-510.588	-555.982	-618.951	-592.569	-502.779	-470.582	-592.391	-546.458	-484.737	-447.367	-493.159	-534.481	-549.867	-697.176	-540.395	-628.851	-459.704	-433.045	-580.085	-508.638	-515.772	-500.022	-511.79	-533.334	-435.789	-535.197	-561.879	-478.872	-501.337	-574.474	-532.319	-426.322	-434.118	-1094.27	-620.384	-479.314	-448.128	-469.297	-777.447	-508.764	-393.897	-485.572	-440.132	-540.263	-429.206	-491.356	-967.573	-408.234	-455.049	-504.109	-526.959	-477.98	-430.501	-467.478	-536.849	-670.289	-656.109	-420.41	-439.966	-703.572	-586.865	-531.325	-548.162	-568.436	-412.981	-499.036	-532.618	-524.849	-550.381	-445.191	-442.903	-447.016	-423.091	-602.93	-572.59	-555.344	-687.363	-578.984	-583.105	-521.36	-545.184	-563.276	-555.488	-565.998	-842.579	-571.757	-541.652	-577.886	-564.416	-422.405	-448.257	-508.236	-414.814	-509.973	-481.64	-441.65	-396.543	-497.379	-468.88	-531.885	-495.153	-516.293	-668.044	-570.002	-577.846	-716.887	-582.478	-567.17	-517.805	-727.475	-599.54	-618.163	-516.313	-396.344	-317.497	-339.619	-447.209	-527.87	-580.089	-543	-561.002	-538.105	-602.459	-572.306	-501.344	-491.221	-548.602	-517.362	-546.562	-797.703	-561.007	-552.304	-556.12	-557.456	-592.384	-490.687	-376.015	-346.803	-385.814	-465.998	-472.848	-528.283	-511.058	-521.315	-552.463	-537.438	-603.55	-591.286	-470.209	-560.801	-460.937	-317.315	-496.717	-471.158	-455.866	-365.393	-497.403	-566.715	-573.052	-517.176	-582.226	-579.971	-520.725	-433.642	-556.986	-583.815	-558.321	-492.573	-443.57	-567.56	-483.052	-478.462	-521.434	-769.214	-511.098	-551.219	-516.735	-471.645	-503.204	-569.152	-531.195	-535.125	-499.965	-502.608	-394.226	-428.443	-518.934	-550.397	-528.057	-507.703	-394.44	-201.473	-356.076	-202.842	-367.801	-387.264	-528.131	-454.909	-566.919	-439.164	-310.443	-203.283	-467.953	-494.894	-433.184	-557.166	-700.983	-672.885	-618.495	-574.069	-595.726	-563.112	-536.519	-515.919	-792.584	-549.495	-535.857	-468.608	-410.235	-480.599	-267.357	-263.293	-467.356	-530.756	-431.781	-433.796	-500.829	-723.34	-476.481	-645.722	-528.027	-389.753	-423.434	-496.848	-500.246	-487.394	-537.62	-762.752	-602.285	-469.634	-426.131	-400.817	-419.618	-507.288	-526.25	-466.654	-664.419	-520.604	-520.169	-558.499	-631.636	-548.06	-539.445	-670.107	-782.497	-776.716	-583.21	-730.156	-568.312	-555.619	-764.982	-195.274	-547.193	-496.493	-433.085	-473.053	-579.725	-661.94	-524.278	-522.095	-398.388	-431.817	-479.582	-449.181	-526.648	-475.1	-555.758	-448.689	-355.691	-394.554	-509.918	-487.688	-405.256
-409.413	-515.947	-512.121	-622.209	-438.24	-445.679	-529.748	-566.112	-518.336	-493.555	-441.093	-411.643	-411.425	-451.819	-529.083	-496.618	-384.995	-469.669	-613.137	-513.751	-547.161	-550.414	-499.676	-550.708	-655.331	-565.6	-382.741	-420.702	-535.076	-443.528	-455.576	-685.46	-735.445	-521.538	-569.392	-569.601	-580.869	-606.936	-581.461	-558.865	-640.499	-605.066	-584.279	-760.073	-470.951	-544.458	-524.441	-552.816	-650.94	-592.476	-504.451	-466.542	-578.549	-538.17	-472.504	-436.935	-478.09	-526.54	-562.236	-704.288	-547.512	-607.662	-447.061	-442.396	-551.548	-513.089	-513.864	-509.627	-509.932	-504.662	-419.585	-474.529	-550.649	-475.879	-504.395	-572.315	-518.368	-432.029	-401.387	-1056.35	-608.023	-492.424	-452.127	-469.068	-782.756	-521.464	-408.514	-517.299	-454.895	-515.594	-465.472	-509.522	-1204.97	-392.007	-487.441	-462.127	-518.978	-485.272	-481.017	-472.915	-537.782	-655.255	-642.746	-424.07	-447.331	-684.708	-595.389	-540.325	-533.653	-552.157	-399.894	-504.218	-534.821	-576.636	-524.377	-446.829	-473.362	-475.159	-431.408	-580.08	-558.819	-599.891	-687.528	-583.823	-578.244	-538.048	-549.121	-565.446	-545.275	-577.363	-857.92	-583.564	-568.22	-585.983	-550.054	-430.994	-468.187	-494.121	-411.613	-490.061	-482.793	-432.827	-421.453	-499.194	-485.308	-547.942	-487.857	-494.619	-661.63	-575.784	-556.173	-723.059	-606.553	-554.387	-516.177	-728.263	-607.421	-591.385	-484.851	-388.621	-317.147	-344.488	-437.323	-509.75	-580.421	-515.145	-559.101	-522.694	-607.307	-517.465	-513.081	-457.572	-452.683	-521.636	-535.521	-668.933	-510.667	-541.627	-562.678	-553.484	-554.812	-506.431	-395.618	-359.321	-411.143	-482.133	-438.275	-521.565	-474.526	-509.601	-556.78	-547.269	-579.84	-577.156	-472.365	-568.811	-444.65	-358.808	-499.416	-507.767	-471.189	-393.401	-495.691	-560.738	-576.984	-526.453	-568.706	-581.151	-536.97	-453.94	-549.687	-580.487	-552.066	-492.335	-449.828	-621.458	-489.162	-511.311	-550.477	-758.968	-510.586	-535.507	-486.179	-460.116	-517.44	-569.549	-536.777	-542.274	-502.17	-487.409	-388.924	-422.322	-514.626	-546.526	-512.457	-508.745	-390.595	-199.09	-364.179	-202.016	-385.955	-425.859	-559.345	-448.886	-600.911	-461.023	-288.12	-206.07	-372.399	-528.174	-428.962	-546.255	-722.062	-693.968	-673.291	-579.153	-604.746	-570.634	-555.334	-537.809	-822.789	-546.166	-541.499	-484.928	-450.882	-571.433	-158.998	-239.605	-472.704	-563.798	-443.022	-448.869	-497.632	-717.024	-476.344	-700.088	-533.71	-390.425	-423.498	-495.993	-472.352	-479.326	-546.099	-746.646	-590.668	-475.946	-426.676	-406.328	-398.998	-482.549	-542.93	-502.704	-528.202	-521.58	-566.579	-552.735	-717.863	-550.362	-557.539	-650.824	-763.557	-817.121	-581.098	-733.173	-588.155	-563.844	-696.496	-190.275	-598.703	-492.342	-453.656	-471.466	-619.145	-618.133	-532.969	-536.543	-419.919	-414.596	-467.849	-482.149	-563.291	-448.773	-535.414	-439.598	-341.493	-419.056	-512.126	-449.548	-416.958
-401.983	-471.276	-554.786	-610.443	-477.764	-481.552	-519.036	-577.797	-545.694	-519.345	-462.565	-435.113	-420.577	-469.042	-529.163	-502.17	-385.712	-482.927	-617.453	-512.924	-558.97	-528.387	-453.633	-538.096	-637.928	-539.244	-395.903	-428.626	-516.902	-458.034	-423.25	-575.565	-616.535	-574.491	-563.363	-548.843	-571.476	-597.422	-567.49	-583.312	-637.586	-578.361	-587.712	-793.257	-462.065	-536.828	-512.867	-555.357	-630.652	-592.728	-504.433	-458.001	-599.216	-560.776	-487.236	-469.797	-495.847	-515.104	-598.135	-722.07	-537.121	-608.204	-455.593	-439.479	-548.871	-507.343	-529.195	-514.92	-510.554	-522.133	-429.299	-484.151	-546.231	-553.897	-505.189	-594.321	-522.098	-421.981	-411.17	-1073.32	-601.784	-471.354	-430.356	-466.178	-744.963	-491.505	-416.427	-498.173	-484.01	-509.134	-395.75	-523.172	-1155.89	-394.202	-473.407	-477.626	-515.127	-473.88	-424.453	-473.844	-513.433	-617.371	-663.491	-417.517	-441.752	-659.716	-579.548	-541.804	-512.377	-549.143	-413.479	-506.079	-531.15	-552.322	-537.744	-440.341	-468.16	-474.106	-422.834	-597.957	-566.875	-562.486	-676.791	-576.686	-577.471	-533.635	-537.482	-556.236	-546.268	-556.466	-843.153	-569.913	-555.842	-585.157	-551.437	-428.509	-492.852	-490.828	-413.955	-509.495	-478.921	-454.427	-400.698	-486.402	-440.468	-557.737	-492.917	-508.186	-666.276	-579.522	-538.784	-701.307	-605.13	-554.314	-492.884	-676.245	-607.912	-576.046	-482.979	-389.488	-297.554	-340.189	-443.014	-509.357	-577.16	-498.555	-545.166	-506.932	-609.77	-546.516	-516.066	-485.773	-474.675	-564.45	-538.329	-667.944	-548.177	-580.814	-563.574	-552.965	-559.617	-494.492	-394.874	-355.842	-391.586	-439.551	-429.835	-552.056	-592.464	-465.372	-572.66	-533.9	-589.502	-612.587	-458.551	-576.092	-466.63	-321.59	-477.315	-470.658	-430.206	-362.835	-468.585	-560.523	-577.695	-575.629	-569.285	-585.168	-651.709	-439.821	-655.816	-578.872	-575.342	-534.868	-461.353	-605.066	-472.847	-481.272	-545.625	-730.468	-504.563	-554.348	-513.361	-457.25	-501.061	-544.234	-540.915	-539.97	-516.707	-546.85	-401.214	-433.388	-495.618	-547.693	-527.2	-472.233	-392.253	-200.807	-342.766	-201.006	-392.683	-411.677	-572.7	-476.23	-590.614	-460.393	-300.113	-197.692	-518.074	-433.201	-423.074	-525.401	-679.94	-690.476	-625.584	-591.548	-606.053	-556.606	-527.864	-555.872	-850.887	-530.427	-541.624	-540.237	-442.032	-547.669	-184.793	-238.928	-474.579	-533.564	-426.172	-437.373	-510.418	-749.335	-483.811	-730.999	-540.256	-396.684	-428.227	-490.203	-469.176	-489.549	-535.174	-750.553	-564.061	-473.206	-428.734	-411.849	-402.528	-488.482	-532.409	-472.002	-605.855	-505.475	-553.513	-559.194	-707.352	-544.284	-535.233	-625.183	-786.903	-768.537	-585.144	-715.34	-568.348	-554.31	-735.931	-255.055	-565.91	-478.021	-456.91	-465.432	-619.887	-561.549	-523.201	-515.808	-394.479	-412.672	-458.785	-480.601	-717.878	-473.017	-555.868	-438.818	-351.341	-432.004	-528.464	-529.495	-400.544
-397.54	-454.992	-514.815	-626.767	-449.394	-488.226	-530.19	-557.034	-522.856	-540.611	-475.988	-444.389	-412.228	-442.933	-538.074	-503.6	-371.22	-489.916	-611.422	-519.856	-496.521	-513.26	-475.703	-535.809	-631.751	-470.683	-378.927	-411.494	-510.84	-455.131	-427.574	-539.71	-616.499	-538.6	-580.795	-560.941	-571.513	-594.589	-576.285	-597.951	-647.945	-586.671	-603.673	-676.234	-455.524	-541.522	-528.428	-554.722	-614.443	-588.204	-503.318	-456.885	-594.252	-568.664	-476.61	-444.794	-484.119	-501.169	-540.467	-687.761	-539.431	-595.95	-445.607	-428.957	-588.788	-526.162	-507.578	-500.822	-492.951	-529.186	-428.28	-522.893	-546.13	-500.885	-501.004	-593.38	-512.906	-415.9	-414.574	-1082.1	-613.919	-481.955	-442.112	-481.231	-773.764	-510.736	-408.29	-509.849	-452.08	-522.343	-394.879	-495.406	-1073.6	-382.976	-446.656	-498.483	-507.165	-479.097	-425.005	-485.366	-533.334	-621.316	-657.446	-419.404	-449.013	-699.933	-582.419	-543.603	-533.893	-561.319	-425.661	-532.438	-520.273	-496.964	-517.485	-437.199	-466.043	-470.602	-387.831	-611.493	-568.636	-582.155	-671.245	-566.439	-581.393	-541.705	-547.151	-577.083	-548.698	-564.285	-827.59	-577.11	-562.35	-583.88	-569.444	-416.708	-462.343	-469.017	-413.718	-506.671	-478.994	-444.445	-409.678	-489.275	-536.638	-610.716	-478.939	-513.066	-650.421	-561.651	-539.062	-739.171	-585.545	-568.445	-532.929	-677.219	-605.955	-594.905	-508.708	-388.809	-298.927	-338.78	-444.053	-514.612	-576.948	-494.459	-545.929	-508.68	-610.579	-524.386	-498.31	-453.78	-553.342	-517.454	-535.852	-695.578	-525.3	-530.245	-552.11	-558.722	-577.811	-495.207	-386.216	-348.629	-370.564	-430.223	-425.779	-521.748	-493.238	-447.468	-561.025	-557.619	-617.686	-586.583	-479.194	-580.013	-471.51	-328.3	-463.631	-446.092	-464.964	-364.64	-494.017	-567.838	-580.889	-535.896	-583.483	-589.816	-564.775	-431.782	-611.682	-594.615	-565.593	-505.189	-445.732	-576.031	-484.295	-496.325	-500.893	-764.367	-485.664	-556.072	-510.459	-458.413	-510.982	-567.266	-543.49	-528.616	-519.528	-546.974	-386.683	-436.291	-532.93	-569.517	-551.722	-506.508	-412.953	-198.111	-362.771	-222.463	-415.059	-426.194	-583.985	-472.103	-592.8	-461.107	-226.432	-198.262	-494.865	-454.938	-436.04	-541.306	-648.538	-678.684	-639.662	-582.298	-604.288	-583.391	-561.567	-530.506	-788.763	-549.809	-537.402	-493.348	-421.022	-376.608	-164.365	-259.094	-474.921	-537.857	-426.106	-426.955	-485.863	-647.53	-463.577	-519.924	-582.644	-395.456	-433.284	-476.343	-462.073	-475.791	-547.745	-763.186	-591.115	-496.514	-439.637	-427.688	-386.895	-509.502	-525.386	-454.331	-604.076	-518.641	-521.307	-565.738	-698.298	-548.327	-540.898	-621.937	-690.712	-797.576	-584.755	-736.272	-578.173	-558.042	-754.535	-199.043	-581.12	-478.296	-409.982	-507.08	-552.967	-598.496	-523.279	-516.43	-407.008	-429.603	-449.25	-452.205	-539.206	-473.921	-555.76	-439.001	-342.783	-434.502	-611.928	-471.983	-414.115
-406.974	-459.569	-507.812	-639.539	-439.694	-489.199	-523.018	-575.884	-531.425	-506.961	-457.533	-440.489	-405.513	-432.949	-552.304	-517.007	-372.392	-507.923	-619.227	-502.056	-475.797	-514.707	-474.676	-548.475	-633.341	-470.051	-378.246	-383.003	-488.562	-444.581	-491.429	-672.777	-707.871	-555.799	-579.378	-571.454	-588.767	-601.352	-575.461	-565.036	-649.067	-590.953	-592.716	-753.749	-461.084	-537.792	-508.738	-558.702	-623.127	-586.016	-489.454	-458.167	-576.051	-541.94	-474.893	-620.479	-480.177	-509.388	-571.007	-553.493	-531.513	-457.515	-446.98	-432.752	-590.161	-532.086	-528.883	-500.14	-498.364	-525.615	-418.158	-489.641	-553.448	-501.23	-514.144	-567.361	-518.899	-418.323	-423.05	-1030.77	-615.303	-483.44	-452.541	-479.744	-751.384	-512.75	-399.396	-469.904	-614.859	-520.632	-398.108	-542.754	-1037.85	-392.818	-451.139	-470.729	-503.928	-468.586	-421.399	-477.114	-518.081	-657.32	-632.82	-393.727	-431.393	-688.599	-588.351	-542.605	-540.11	-591.431	-429.615	-500.906	-510.498	-596.5	-538.618	-466.872	-452.816	-469.426	-412.991	-602.229	-570.518	-551.268	-677.619	-590.03	-577.555	-537.513	-534.706	-567.965	-548.617	-546.95	-810.842	-572.112	-583.698	-570.803	-534.448	-405.713	-479.529	-494.515	-392.411	-471.114	-481.341	-438.913	-408.72	-507.096	-485.106	-547.26	-494.641	-533.57	-649.973	-570.644	-565.511	-719.824	-594.942	-538.502	-524.344	-676.251	-610.704	-567.273	-470.45	-395.909	-292.22	-334.369	-426.384	-527.831	-592.453	-541.693	-529.79	-528.481	-608.483	-520.836	-518.394	-487.806	-566.529	-532.456	-538.984	-727.72	-560.869	-537.974	-558.363	-556.208	-597.795	-500.659	-392.468	-354.439	-393.422	-453.424	-432.535	-556.153	-482.27	-495.386	-574.101	-550.594	-594.717	-621.134	-466.675	-563.618	-451.889	-365.965	-521.842	-502.695	-508.34	-364.551	-456.756	-560.809	-573.287	-519.201	-564.47	-574.166	-557.298	-441.294	-557.569	-584.146	-587.134	-526.238	-461.451	-640.575	-471.408	-529.377	-516.434	-777.201	-505.912	-528.59	-420.345	-459.333	-493.795	-473.589	-525.377	-523.591	-506.32	-510.882	-377.886	-436.422	-500.582	-545.166	-529.175	-444.424	-395.043	-258.97	-345.991	-199.637	-394.733	-398.212	-556.08	-498.504	-620.911	-537.538	-337.705	-194.479	-531.949	-435.09	-429.743	-561.017	-657.672	-639.509	-647.265	-598.497	-600.852	-563.231	-562.035	-551.298	-791.15	-542.978	-547.372	-514.96	-405.773	-334.626	-141.895	-258.298	-468.357	-551.399	-451.414	-433.511	-503.905	-750.703	-483.475	-649.234	-560.283	-395.659	-428.103	-491.649	-464.063	-475.985	-529.785	-727.817	-578.701	-479.155	-427.496	-446.989	-402.485	-500.697	-547.66	-494.591	-613.708	-532.494	-533.528	-548.856	-722.471	-551.806	-542.626	-683.965	-696.878	-815.894	-583.638	-738.112	-578.089	-574.071	-754.016	-322.595	-570.59	-488.854	-489.996	-490.053	-627.784	-603.715	-530.173	-519.338	-425.622	-454.798	-506.496	-432.828	-507.698	-461.45	-550.838	-463.176	-338.604	-417.817	-726.349	-471.925	-413.399
-404.511	-493.485	-524.991	-612.158	-461.909	-515.768	-525.784	-556.249	-528.019	-503.195	-453.944	-440.265	-405.5	-438.665	-559.264	-493.18	-394.982	-452.103	-615.84	-506.009	-463.911	-528.759	-517.606	-555.176	-656.668	-477.876	-384.659	-434.128	-528.605	-452.056	-422.925	-632.051	-722.396	-543.949	-582.476	-544.754	-573.625	-594.606	-580.465	-568.052	-638.495	-593.656	-589.45	-609.212	-487.193	-537.982	-523.063	-548.915	-630.521	-586.431	-502.052	-468.83	-600.635	-550.654	-492.015	-581.401	-503.638	-502.393	-587.763	-707.971	-544.898	-609.561	-446.193	-440.871	-578.783	-517.073	-531.005	-509.424	-514.35	-517.822	-424.389	-512.643	-571.715	-488.077	-493.546	-595.659	-527.508	-407.408	-415.065	-1105.43	-605.48	-489.536	-451.748	-488.859	-830.044	-474.075	-435.748	-580.554	-574.412	-507.346	-410.673	-523.01	-1149.09	-387.546	-451.711	-479.297	-512.816	-482.461	-436.121	-472.697	-532.19	-652.047	-653.334	-423.984	-425.036	-682.281	-585.835	-534.241	-519.05	-549.786	-393.591	-504.955	-539.917	-575.706	-524.963	-454.407	-437.803	-473.44	-413.525	-638.949	-559.925	-555.159	-686.954	-586.341	-571.85	-538.122	-547.215	-556.364	-527.363	-536.69	-860.512	-576.116	-550.534	-577.784	-537.42	-439.789	-481.669	-499.885	-414.299	-525.239	-506.53	-446.96	-428.946	-500.058	-515.296	-586.941	-481.145	-543.899	-684.275	-565.671	-569.603	-748.182	-600.82	-549.156	-541.615	-663.008	-591.308	-610.517	-488.215	-414.818	-324.656	-344.915	-444.869	-514.418	-578.523	-527.355	-551.636	-553.973	-604.96	-524.308	-503.272	-485.899	-466.471	-511.586	-543.604	-690.67	-500.123	-560.521	-562.089	-567.73	-570.134	-487.548	-390.862	-363.021	-403.034	-503.453	-454.852	-591.244	-522.064	-481.356	-592.314	-534.82	-601.334	-612.314	-462.194	-558.081	-466.39	-314.443	-537.809	-469.584	-459.651	-364.311	-481.711	-570.658	-580.335	-509.644	-577.92	-584.327	-540.01	-455.52	-562.985	-583.213	-567.328	-507.958	-460.828	-598.09	-477.087	-501.018	-529.033	-797.147	-506.868	-556.958	-520.385	-455.186	-510.107	-566.868	-543.162	-540.501	-525.448	-506.126	-378.093	-434.81	-487.355	-560.436	-523.952	-439.527	-364.86	-226.735	-339.755	-199.963	-392.761	-414.577	-562.321	-471.907	-612.017	-421.649	-312.826	-188.135	-557.408	-426.524	-435.837	-655.405	-695.889	-644.504	-760.374	-576.408	-616.304	-566.3	-539.446	-571.523	-811.417	-530.337	-541.024	-518.528	-397.335	-327.412	-252.604	-243.134	-464.724	-540.26	-447.106	-443.696	-482.69	-678.452	-475.335	-678.539	-530.806	-377.836	-413.41	-492.872	-478.869	-485.24	-538.494	-760.593	-564.685	-475.898	-428.61	-471.306	-414.261	-507.885	-527.297	-476.142	-633.175	-523.895	-542.878	-549.043	-709.128	-538.064	-543.568	-669.316	-775.083	-764	-573.045	-732.64	-564.089	-576.346	-778.146	-336.986	-592.044	-489.3	-574.142	-454.428	-441.353	-592.937	-508.384	-513.201	-415.184	-436.76	-500.303	-456.122	-589.905	-467.243	-550.51	-450.663	-323.379	-422.218	-663.512	-465.866	-422.276
-387.572	-479.729	-514.825	-608.409	-440.961	-486.921	-528.014	-577.045	-529.708	-510.272	-472.211	-414.711	-421.414	-462.302	-573.3	-509.302	-391.639	-459.411	-618.157	-495.921	-491.024	-545.163	-484.374	-570.207	-650.126	-498.502	-396.484	-424.099	-518.978	-461.068	-435.362	-568.611	-608.274	-537.751	-581.222	-565.316	-582.568	-593.034	-566.491	-576.232	-637.749	-600.98	-587.908	-660.328	-509.047	-543.969	-516.148	-538.391	-600.21	-579.698	-484.851	-464.597	-586.787	-571.893	-490.961	-599.186	-486.661	-530.047	-527.73	-707.667	-550.722	-613.516	-454.455	-436.103	-561.398	-479.776	-525.584	-482.529	-492.222	-515.531	-421.696	-504.912	-537.659	-628.156	-487.342	-689.198	-514.553	-429.331	-400.298	-1092.79	-598.983	-486.151	-448.46	-471.059	-802.341	-493.357	-411.576	-499.464	-598.437	-514.636	-399.118	-511.801	-1085.55	-385.847	-429.82	-503.044	-511.867	-482.586	-421.898	-454.882	-538.253	-632.369	-648.681	-418.92	-437.137	-685.718	-577.411	-528.093	-531.811	-560.232	-396.093	-508.294	-537.139	-568.498	-527.026	-466.164	-459.868	-455.636	-396.457	-596.642	-586.375	-586.05	-694.64	-568.807	-580.051	-538.88	-535.298	-570.439	-556.467	-569.757	-837.959	-587.71	-565.094	-585.24	-556.32	-437.132	-488.562	-495.82	-395.305	-501.431	-488.902	-445.764	-404.549	-478.286	-485.78	-540.685	-489.52	-549.633	-656.631	-566.509	-587.009	-665.051	-570.73	-556.58	-549.207	-625.955	-597.334	-575.312	-491.278	-415.777	-307.368	-353.164	-443.922	-538.71	-601.425	-531.816	-555.108	-586.884	-627.866	-527.058	-507.628	-479.178	-497.87	-535.759	-539.93	-698.961	-551.266	-551.702	-541.311	-552.448	-631.745	-493.527	-409.918	-364.7	-434.384	-479.281	-569.893	-566.503	-580.622	-591.478	-580.112	-531.929	-585.806	-601.696	-470.855	-576.778	-452.562	-333.272	-493.257	-487.023	-456.766	-363.762	-502.282	-560.181	-572.676	-524.503	-573.366	-582.85	-644.837	-440.308	-568.084	-592.776	-583.964	-498.337	-452.254	-628.521	-475.42	-519.767	-516.461	-739.763	-509.281	-565.676	-513.175	-476.446	-514.148	-570.87	-549.972	-552.135	-508.401	-510.737	-378.216	-412.987	-515.129	-563.36	-516.85	-455.163	-375.359	-251.751	-335.796	-219.457	-411.989	-419.039	-599.224	-478.562	-625.848	-460.032	-278.893	-200.145	-531.823	-426.226	-427.624	-556.311	-685.67	-673.353	-634.263	-595.99	-602.139	-557.901	-536.741	-561.666	-827.507	-540.034	-534.305	-529.443	-460.495	-359.273	-240.027	-242.357	-468.994	-537.725	-438.224	-452.163	-493.729	-699.802	-475.41	-673.084	-536.265	-416.695	-439.095	-501.507	-486.057	-489.911	-551.06	-778.848	-578.86	-476.782	-440.824	-441.306	-409.861	-499.538	-531.321	-467.864	-627.775	-528.618	-509.305	-549.551	-721.762	-550.923	-539.929	-615.291	-714.629	-752.337	-580.733	-725.789	-563.998	-565.299	-703.359	-352.015	-564.231	-482.736	-521.206	-529.864	-544.314	-614.893	-530.739	-521.995	-416.208	-440.947	-490.576	-461.506	-569.247	-473.249	-551.126	-449.417	-338.07	-423.898	-713.913	-462.826	-427.092
-392.216	-574.595	-507.255	-613.359	-450.794	-499.768	-512.081	-546.928	-516.424	-490.018	-435.026	-432.207	-401.178	-435.355	-575.149	-514.42	-396.067	-458.105	-622.026	-514.055	-459.951	-505.014	-490.881	-569.369	-567.98	-476.573	-487.24	-378.349	-478.371	-459.45	-448.086	-563.695	-613.075	-554.617	-563.302	-571.308	-587.55	-600.608	-566.859	-568.106	-630.364	-589.408	-592.009	-640.079	-465.447	-536.192	-522.052	-540.894	-639.411	-600.289	-493.553	-461.454	-586.537	-535.458	-474.741	-620.534	-473.027	-525.95	-543.429	-707.288	-526.581	-584.679	-452.431	-446.557	-566.941	-500.268	-544.966	-479.732	-505.268	-509.159	-431.686	-557.124	-562.832	-617.499	-508.425	-691.678	-513.155	-417.273	-425.891	-1079.55	-611.581	-491.465	-472.359	-469.485	-810.69	-493.885	-397.902	-541.346	-612.741	-491.07	-426.407	-523.347	-1159.1	-390.188	-492.946	-472.114	-514.211	-474.577	-423.016	-456.424	-510.607	-606.579	-663.484	-431.489	-423.732	-695.773	-576.633	-539.301	-504.706	-546.061	-397.347	-552.058	-563.978	-592.018	-527.02	-426.63	-440.438	-457.642	-427.507	-610.503	-585.535	-556.002	-670.887	-573.418	-571.103	-537.767	-538.338	-582.271	-556.76	-554.578	-730.116	-572.211	-552.646	-589.769	-546.172	-430.244	-610.12	-497.558	-402.36	-496.277	-497.34	-443.441	-403.206	-499.429	-529.583	-607.337	-486.727	-523.675	-655.726	-558.392	-539.72	-732.016	-602.872	-550.285	-557.104	-654.881	-587.228	-568.44	-493.016	-406.815	-306.61	-345.594	-441.499	-508.727	-583.205	-498.711	-557.044	-561.276	-582.824	-522.066	-494.806	-475.232	-462.398	-527.853	-534.228	-660.439	-534.854	-547.471	-557.048	-550.555	-620.922	-493.748	-391.543	-366.835	-402.864	-479.688	-446.149	-586.021	-604.723	-480.472	-497.189	-550.535	-557.791	-546.596	-476.016	-559.567	-447.849	-345.312	-470.008	-487.622	-477.789	-373.944	-492.133	-558.897	-563.112	-523.655	-584.094	-584.521	-662.144	-460.365	-565.656	-599.558	-554.508	-487.733	-455.419	-597.195	-479.947	-512.405	-511.089	-767.633	-494.534	-551.981	-493.516	-460.613	-505.598	-562.04	-536.057	-529.715	-522.137	-505.975	-375.984	-420.126	-526.379	-551.475	-542.346	-468.156	-384.745	-185.418	-351.43	-208.531	-388.604	-427.462	-603.474	-477.255	-630.858	-465.195	-329.564	-203.377	-422.677	-439.347	-422.924	-529.921	-695.834	-659.876	-715.677	-582.491	-590.621	-563.443	-542.396	-551.99	-791.733	-538.438	-539.617	-501.336	-405.873	-471.69	-339.059	-255.275	-467.664	-541.991	-448.758	-453.201	-502.232	-760.235	-478.358	-705.272	-557.147	-404.702	-431.462	-496.766	-480.097	-482.243	-536.384	-698.677	-584.757	-465.679	-421.937	-432.886	-397.575	-512.317	-545.41	-476.629	-481.907	-540.232	-540.421	-559.181	-680.499	-548.662	-540.803	-657.593	-810.274	-729.148	-573.182	-721.747	-583.29	-560.731	-765.322	-354.6	-594.669	-502.097	-543.466	-504.254	-528.72	-602.675	-515.595	-517.643	-416.885	-425.331	-477.306	-447.808	-575.836	-454.449	-543.507	-448.747	-342.15	-420.259	-736.99	-468.268	-409.949
-394.62	-461.727	-504.962	-622.463	-455.212	-457.223	-524.536	-562.522	-522.558	-522.766	-478.436	-421.896	-408.776	-436.649	-550.175	-503.544	-359.718	-414.145	-603.065	-490.39	-490.406	-526.092	-496.954	-557.89	-505.681	-479.142	-394.866	-389.724	-476.411	-458.153	-420.681	-586.247	-631.43	-544.278	-582.756	-572.031	-580.254	-597.832	-575.288	-577.723	-634.715	-563.218	-593.037	-770.382	-491.292	-547.69	-515.109	-545.169	-619.484	-596.201	-487.894	-467.951	-592.383	-546.971	-485.455	-614.949	-490.827	-540.908	-564.942	-711.794	-555.241	-593.415	-453.835	-440.286	-533.643	-508.67	-511.788	-484.463	-498.592	-525.314	-413.784	-509.382	-563.164	-488.644	-493.109	-577.795	-509.958	-417.546	-407.718	-1006.59	-583.716	-486.91	-446.914	-476.309	-773.083	-500.771	-396.469	-486.679	-600.554	-514.803	-398.851	-507.987	-1130.99	-403.606	-435.011	-485.704	-501.121	-457.706	-410.282	-479.136	-522.82	-651.747	-644.653	-408.526	-457.171	-703.181	-586.842	-537.619	-517.783	-553.171	-414.247	-503.699	-538.492	-538.588	-568.066	-472.418	-495.121	-463.488	-426.363	-595.849	-564.848	-572.829	-680.535	-581.465	-582.628	-534.597	-544.53	-563.165	-555.284	-560.971	-717.803	-584.209	-573.94	-584.405	-548.472	-434.6	-481.673	-489.158	-418.271	-514.548	-644.874	-445.736	-399.57	-504.065	-507.788	-581.106	-491.65	-533.221	-680.495	-571.799	-580.431	-747.179	-581.671	-542.846	-555.694	-559.003	-603.166	-578.765	-492.625	-364.606	-297.876	-347.622	-444.558	-515.774	-596.175	-511.795	-561.526	-501.899	-609.117	-529.104	-494.916	-469.92	-552.13	-510.386	-540.995	-767.24	-548.862	-530.464	-549.88	-551.885	-560.096	-487.513	-409.089	-365.284	-379.368	-441.794	-422.158	-592.385	-569.436	-455.755	-505.74	-551.773	-575.784	-518.071	-470.138	-576.419	-462.869	-313.605	-477.234	-449.045	-462.593	-355.406	-488.358	-563.735	-573.226	-518.039	-584.199	-582.578	-630.154	-412.278	-557.565	-600.219	-570.137	-504.724	-469.759	-571.728	-472.949	-503.189	-504.014	-784.901	-479.046	-552.645	-501.498	-464.665	-506.657	-543.983	-540.056	-540.404	-519.329	-489.684	-394.225	-442.627	-504.433	-551.157	-526.486	-506.387	-406.615	-187.001	-348.869	-202.42	-399.706	-432.379	-574	-473.779	-639.748	-474.644	-440.884	-201.474	-479.47	-468.714	-438.055	-518.505	-652.885	-656.686	-637.957	-564.274	-617.838	-576.145	-543.679	-543.252	-786.724	-551.09	-539.46	-526.638	-464.651	-343.956	-162.554	-248.414	-479.804	-540.502	-440.191	-442.182	-486.513	-697.329	-470.023	-683.53	-555.856	-397.88	-409.607	-487.037	-477.959	-498.888	-537.163	-783.78	-598.406	-483.838	-427.705	-423.775	-396.995	-494.888	-533.936	-476.773	-469.859	-540.574	-538.005	-545.721	-725.069	-547.708	-550.798	-664.031	-776.952	-750.827	-574.07	-722.242	-580.049	-552.484	-721.632	-375.165	-573.25	-461.764	-456.995	-486.33	-605.813	-577.1	-522.6	-519.676	-410.042	-420.576	-484.979	-446.026	-578.654	-463.861	-561.574	-457.711	-348.845	-451.545	-729.889	-480.058	-418.538
-394.313	-456.426	-516.289	-616.527	-447.403	-493.574	-517.855	-558.682	-527.623	-512.226	-462.932	-443.932	-416.556	-456.831	-541.418	-497.83	-397.218	-451.327	-613.243	-511.869	-462.67	-567.385	-495.9	-543.499	-541.592	-486.754	-401.482	-437.15	-512.617	-456.41	-417.592	-642.578	-699.051	-503.651	-578.985	-546.889	-584.133	-616.211	-582.421	-588.428	-641.127	-599.75	-596.665	-659.523	-477.101	-538.86	-528.134	-553.79	-618.318	-591.46	-506.747	-462.234	-596.847	-556.073	-495.794	-455.988	-491.123	-530.392	-558.07	-697.486	-551.506	-612.572	-455.194	-451.192	-561.643	-524.441	-513.704	-495.306	-510.199	-518.283	-412.01	-456.874	-545.747	-468.309	-486.847	-529.601	-507.58	-409.864	-421.426	-1056.27	-598.377	-481.95	-439.253	-460.674	-769.113	-500.249	-400.967	-492.968	-439.278	-520.569	-403.449	-504.252	-1028.78	-395.574	-471.463	-490.812	-508.295	-483.043	-431.509	-473.016	-496.162	-627.502	-670.683	-423.513	-445.294	-660.605	-597.116	-536.224	-524.109	-564.55	-420.287	-518.456	-542.323	-556.907	-543.003	-458.513	-498.133	-481.318	-411.335	-604.481	-581.673	-594.833	-680.009	-592.025	-579.897	-544.294	-548.707	-572.06	-565.559	-573.295	-688.91	-566.986	-553.192	-581.861	-551.52	-420.653	-442.847	-456.796	-419.306	-509.808	-553.847	-433.398	-406.579	-508.139	-545.286	-628.265	-487.108	-536.319	-666.286	-581.737	-586.199	-794.315	-598.913	-560.177	-542.703	-700.876	-602.178	-572.006	-488.346	-413.29	-303.904	-338.541	-441.407	-504.29	-576.562	-551.427	-548.103	-479.59	-603.403	-537.336	-522.738	-467.433	-434.064	-519.229	-534.64	-648.387	-554.461	-548.844	-559.748	-539.068	-560.894	-494.537	-404.157	-364.876	-402.412	-463.365	-474.146	-610.986	-584.856	-539.992	-583.787	-533.874	-610.219	-597.726	-484.043	-576.151	-461.229	-303.988	-522.461	-465.146	-465.653	-366.352	-479.799	-559.124	-583.863	-536.4	-580.854	-571.956	-651.98	-429.44	-559.791	-587.029	-589.32	-522.834	-463.285	-570.282	-481.8	-502.778	-510.683	-777.123	-479.259	-553.502	-514.743	-463.612	-503.815	-559.112	-528.607	-530.481	-504.699	-484.335	-401.472	-427.051	-487.161	-538.924	-537.117	-494.787	-411.662	-179.161	-358.148	-202.325	-385.682	-418.064	-593.046	-489.115	-615.537	-446.969	-455.865	-197.175	-494.39	-515.293	-450.637	-539.772	-647.157	-647.691	-614.36	-562.269	-615.895	-563.557	-553.28	-562.267	-796.237	-525.584	-536.627	-542.775	-476.157	-348.575	-132.633	-283.787	-480.227	-542.184	-465.485	-429.549	-490.518	-755.309	-477.256	-690.946	-585.744	-385.488	-406.673	-498.35	-476.468	-504.236	-549.367	-792.127	-620.276	-459.973	-448.539	-453.496	-398.297	-470.172	-520.017	-475.283	-529.849	-515.381	-535.65	-545.467	-582.415	-550.785	-539.039	-680.73	-832.296	-772.608	-564.587	-724.077	-570.506	-557.336	-670.553	-363.39	-578.524	-492.283	-440.338	-472.257	-480.39	-606.344	-526.039	-516.006	-401.006	-407.285	-492.563	-452.608	-581.986	-469.204	-568.525	-447.474	-344.752	-408.54	-722.87	-461.034	-401.759
-390.666	-450.619	-532.191	-619.742	-462.75	-460.968	-537.717	-564.469	-522.953	-517.428	-451.993	-434.483	-391.549	-433.488	-562.751	-502.06	-428.932	-523.042	-622.998	-509.431	-508.094	-520.065	-449.314	-537.007	-505.765	-496.44	-402.812	-410.88	-513.589	-452.475	-417.601	-609.242	-700.755	-547.641	-574.897	-567.376	-574.889	-607.353	-571.953	-571.23	-643.039	-597.667	-592.022	-770.505	-434.776	-541.961	-518.788	-545.611	-617.709	-589.37	-503.231	-459.381	-585.672	-545.227	-472.498	-523.542	-503.225	-526.229	-549.698	-684.596	-542.696	-627.536	-463.047	-429.719	-554.805	-478.156	-524.929	-477.44	-500.336	-523.383	-435.909	-523.619	-548.143	-608.94	-503.57	-685.988	-534.936	-421.178	-447.143	-1058.41	-623.025	-478.667	-436.751	-476.412	-799.304	-519.314	-406.621	-502.997	-527.124	-512.915	-416.674	-505.387	-1144.31	-401.642	-610.166	-470.365	-510.431	-477.642	-546.986	-462.545	-507.84	-577.182	-621.887	-436.335	-444.673	-684.605	-583.632	-539.701	-521.829	-554.156	-399.25	-506.76	-535.585	-545.052	-528.852	-436.645	-457.038	-499.043	-435.568	-635.192	-561.571	-574.144	-649.613	-576.767	-571.104	-538.938	-538.738	-557.22	-562.607	-573.466	-738.804	-591.433	-570.097	-599.621	-583.536	-409.213	-470.558	-492.994	-406.918	-505.087	-492.528	-440.162	-406.216	-488.114	-463.807	-580.686	-485.514	-544.95	-649.525	-564.824	-553.926	-718.494	-603.855	-559.236	-555.164	-669.58	-605.013	-572.92	-484.926	-393.719	-307.089	-345.511	-444.328	-502.914	-591.945	-480.571	-566.345	-512.206	-601.584	-562.356	-517.543	-512.011	-537.54	-517.572	-551.844	-790.125	-542.165	-559.457	-545.292	-572.571	-568.829	-495.785	-390.455	-344.424	-400.07	-454.213	-410.185	-574.442	-477.555	-448.468	-588.657	-521.74	-602.03	-592.513	-465.645	-590.546	-499.344	-324.634	-450.533	-448.469	-462.155	-363.881	-489.077	-557.846	-561.919	-574.876	-591.104	-575.939	-576.806	-447.136	-627.176	-586.485	-550.802	-508.281	-454.849	-580.81	-474.052	-508.652	-504.414	-799.27	-498.196	-554.86	-501.744	-455.126	-504.859	-550.709	-551.782	-547.864	-501.491	-528.666	-378.065	-425.467	-537.604	-564.931	-521.428	-489.101	-381.028	-186.715	-347.838	-192.662	-384.582	-399.655	-569.75	-527.861	-587.234	-431.771	-316.504	-203.332	-440.276	-421.494	-434.523	-541.307	-570.148	-672.053	-607.25	-553.578	-585.762	-566.105	-565.209	-553.559	-809.155	-537.827	-543.394	-489.661	-463.304	-346.651	-154.104	-253.36	-484.589	-559.088	-451.533	-439.492	-485.811	-703.272	-483.626	-700.42	-529.61	-391.843	-424.532	-501.031	-455.255	-484.728	-533.334	-754.823	-603.453	-476.661	-430.142	-458.898	-404.828	-502.634	-539.581	-468.088	-564.562	-525.203	-543.171	-543.715	-700.616	-547.712	-535.522	-681.187	-779.779	-782.969	-581.869	-759.006	-576.95	-569.049	-712.519	-379.042	-587.744	-485.479	-473.919	-460.93	-606.901	-628.767	-519.966	-523.459	-412.758	-420.271	-510.166	-439.839	-582.874	-461.596	-569.554	-450.439	-351.677	-449.341	-761.257	-525.634	-407.973
-405.043	-421.214	-490.013	-622.738	-447.97	-457.879	-509.673	-561.95	-515.715	-508.593	-453.067	-413.505	-403.201	-470.415	-531.817	-509.344	-425.821	-577.643	-597.835	-505.887	-541.092	-520.641	-468.151	-532.145	-518.709	-467.091	-389.063	-422.374	-501.825	-449.272	-443.083	-633.236	-682.633	-543.488	-591.57	-561.101	-573.799	-596.738	-568.97	-560.88	-644.44	-594.778	-591.679	-781.445	-463.871	-532.74	-511.082	-555.55	-625.144	-594.852	-494.486	-473.848	-609.95	-551.193	-476.714	-649.557	-502.124	-542.458	-562.104	-677.06	-546.8	-617.954	-448.845	-435.812	-569.311	-501.441	-515.173	-487.331	-516.306	-511.829	-417.012	-525.641	-534.528	-613.267	-497.849	-658.345	-513.948	-430.911	-434.66	-1039.75	-615.949	-487.085	-454.396	-476.342	-775.779	-507.876	-394.923	-502.957	-626.777	-511.403	-424.53	-497.797	-1145.82	-372.222	-589.842	-472.959	-516.788	-475.274	-503.509	-471.165	-513.263	-659.494	-662.074	-419.777	-441.236	-667.167	-587.837	-543.588	-528.921	-543.127	-417.774	-539.98	-519.501	-550.925	-556.587	-457.632	-459.075	-491.172	-427.385	-586.492	-582.103	-566.859	-684.217	-590.347	-565.059	-530.213	-545.469	-562.503	-556.35	-563.463	-740.552	-574.302	-564.171	-585.153	-611.791	-418.049	-562.36	-501.047	-402.58	-482.93	-494.6	-438.962	-390.101	-499.085	-448.848	-590.092	-492.742	-515.822	-648.261	-566.79	-544.542	-728.736	-595.486	-570.547	-553.432	-679.968	-600.961	-573.77	-497.17	-380.621	-300.139	-354.709	-457.137	-502.703	-590.713	-494.931	-549.038	-488.487	-608.199	-496.553	-474.339	-468.115	-450.938	-516.199	-535.107	-653.069	-547.155	-554.95	-564.194	-563.101	-543.18	-489.684	-406.512	-367.829	-401.177	-463.461	-429.93	-586.473	-598.542	-455.954	-536.559	-543.559	-586.505	-608.715	-494.998	-563.414	-486.691	-315.724	-448.98	-451.147	-464.701	-364.139	-492.219	-542.679	-562.502	-565.551	-585.851	-562.038	-632.512	-434.195	-628.045	-589.459	-559.571	-504.171	-472.106	-551.977	-482.856	-498.973	-519.285	-769.455	-495.707	-557.003	-508.987	-458.885	-507.888	-576.441	-541.561	-539.067	-510.623	-528.874	-392.951	-433.106	-520.887	-545.998	-542.915	-532.151	-408.084	-212.002	-342.173	-217.384	-415.167	-409.91	-605.15	-473.721	-575.644	-454.45	-225.843	-205.832	-479.623	-418.469	-431.109	-558.187	-703.777	-699.073	-623.129	-706.803	-593.047	-559.047	-532.265	-613.068	-895.771	-543.292	-529.984	-584.499	-468.317	-350.863	-244.984	-262.275	-487.526	-536.844	-473.378	-462.195	-510.838	-724.407	-483.813	-693.064	-541.173	-422.294	-437.021	-513.223	-490.032	-498.729	-537.947	-737.03	-546.181	-446.735	-409.948	-404.66	-394.785	-524.365	-540.518	-475.551	-656.155	-522.202	-517.423	-548.463	-719.95	-553.636	-539.335	-624.753	-765.736	-774.404	-568.21	-675.474	-578.696	-550.904	-680.735	-373.634	-571.236	-496.218	-600.904	-465.426	-616.864	-610.226	-531.472	-521.531	-406.746	-416.846	-460.097	-466.563	-578.19	-459.299	-549.924	-455.03	-340.971	-444.872	-738.284	-485.138	-396.779
-379.956	-463.359	-521.381	-631.626	-436.734	-434.979	-490.778	-541.922	-504.439	-503.829	-445.635	-441.432	-400.927	-455.866	-583.718	-519.745	-429.808	-592.054	-622.524	-521.25	-606.819	-535.333	-485.55	-539.381	-522.392	-473.636	-390.263	-416.192	-503.745	-453.793	-412.792	-596.082	-691.205	-555.743	-578.681	-547.875	-591.537	-586.008	-574.737	-580.002	-653.856	-586.586	-580.399	-660.226	-480.516	-545.401	-520.099	-544.264	-608.785	-592.052	-490.554	-467.354	-592.314	-551.428	-494.803	-587.918	-503.758	-538.126	-535.774	-690.676	-566.036	-593.638	-458.45	-435.241	-559.925	-509.286	-508.605	-491.771	-487.987	-481.195	-434.059	-497.747	-560.143	-482.652	-504.176	-581.256	-515.074	-433.288	-433.179	-1087.5	-622.936	-476.287	-430.157	-469.614	-764.931	-507.284	-418.635	-505.311	-607.538	-485.428	-488.831	-511.454	-1110.11	-390.263	-586.329	-480.679	-520.971	-482.875	-557.684	-468.179	-513.572	-649.879	-640.051	-428.191	-435.447	-684.527	-594.382	-529.651	-530.026	-572.719	-414.328	-522.204	-527.487	-635.55	-564.363	-457.222	-466.591	-482.715	-423.567	-603.991	-566.671	-566.763	-677.378	-591.047	-576.98	-526.197	-537.824	-567.56	-555.454	-572.875	-708.646	-571.403	-577.002	-572.187	-567.471	-412.782	-482.652	-488.334	-426.102	-504.079	-489.566	-427.432	-364.532	-493.585	-429.731	-590.09	-479.818	-506.359	-658.855	-574.427	-566.205	-728.048	-608.878	-558.16	-536.078	-681.034	-586.456	-581.545	-491.618	-383.908	-309.834	-354.724	-437.71	-510.265	-572.108	-500.019	-524.798	-552.926	-578.842	-536.647	-472.46	-487.564	-552.139	-523.976	-535.176	-780.212	-556.395	-538.739	-582.447	-544.928	-616.128	-485.717	-393.599	-358.337	-380.774	-461.584	-427.514	-582.363	-488.737	-461.815	-550.553	-553.359	-584.308	-596.632	-476.838	-592.097	-454.74	-336.144	-522.436	-491.333	-458.621	-378.992	-506.762	-561.156	-563.12	-585.916	-588.471	-582.484	-584.896	-525.651	-606.537	-580.955	-571.673	-523.862	-457.927	-559.033	-482.95	-504.624	-478.962	-790.55	-508.806	-539.882	-507.977	-461.888	-498.028	-563.801	-536.517	-533.595	-512.895	-517.118	-402.674	-416.57	-501.748	-542.617	-538.461	-509.771	-395.219	-199.092	-341.226	-231.527	-405.804	-444.654	-598.135	-454.087	-577.526	-508.848	-390.843	-204.089	-587.202	-413.587	-421.397	-550.016	-577.724	-659.359	-627.04	-573.782	-609.902	-560.683	-563.331	-566.924	-771.932	-537.582	-523.004	-521.047	-474.962	-338.901	-141.171	-283.69	-472.961	-553.727	-447.316	-461.65	-503.557	-784.912	-486.511	-682.657	-581.721	-386.204	-437.073	-488.964	-481.534	-492.077	-520.411	-737.136	-575.771	-441.05	-425.332	-399.225	-393.94	-506.608	-543.233	-469.09	-669.083	-523.444	-550.618	-552.791	-702.937	-560.674	-538.083	-623.838	-756.385	-771.947	-575.588	-697.112	-574.78	-560.312	-729.935	-252.069	-526.361	-478.213	-442.302	-473.044	-491.602	-614.787	-530.214	-512.569	-401.682	-414.835	-482.929	-435.621	-625.318	-481.133	-555.902	-434.487	-325.203	-416.736	-560.748	-517.7	-403.111
-393.963	-482.672	-518.952	-628.321	-457.729	-452.278	-493.706	-547.013	-531.971	-510.363	-453.702	-444.388	-400.331	-458.293	-566.636	-507.571	-403.882	-484.999	-629.868	-513.244	-487.352	-517.81	-512.326	-554.967	-649.866	-478.858	-425.955	-466.894	-528.372	-452.923	-443.897	-618.741	-653.523	-540.533	-572.842	-555.467	-570.056	-589.566	-565.282	-560.161	-628.029	-586.864	-599.699	-653.051	-486.118	-539.645	-523.208	-564.006	-624.497	-580.851	-497.372	-470.552	-605.94	-566.398	-477.581	-465.713	-497.048	-545.713	-564.866	-692.553	-540.071	-617.854	-467.86	-436.815	-569.201	-518.799	-540.267	-488.75	-516.436	-542.345	-429.869	-532.018	-557.319	-616.336	-490.452	-710.603	-527.771	-424.803	-443.473	-1068.75	-618.019	-481.9	-468.188	-482.251	-780.936	-514.238	-412.639	-501.919	-472.701	-501.733	-454.38	-499.186	-1041.41	-381.245	-529.283	-477.174	-520.814	-472.269	-475.198	-492.183	-527.067	-624.394	-667.335	-424.39	-446.187	-688.871	-601.704	-542.509	-520.121	-570.207	-401.985	-509.582	-510.471	-560.844	-569.665	-450.622	-456.533	-458.686	-404.293	-589.223	-560.47	-586.64	-678.131	-573.932	-576.442	-527.15	-544.348	-555.481	-548.418	-553.602	-848.992	-556.799	-578.459	-579.349	-556.697	-429.464	-498.877	-492.823	-404.607	-492.71	-476.863	-424.752	-399.284	-504.172	-515.841	-649.921	-477.64	-525.304	-666.902	-565.832	-541.8	-727.028	-604.504	-553.917	-519.015	-719.988	-605.371	-575.336	-478.598	-397.793	-307.69	-341.967	-434.82	-503.644	-590.307	-473.794	-545.138	-495.498	-605.307	-550.021	-526.26	-501.236	-527.679	-512.954	-543.301	-801.288	-532.935	-536.41	-561.646	-558.93	-553.138	-501.682	-404.175	-349.094	-393.439	-506.357	-451.47	-551.088	-481.459	-519.82	-558.973	-519.449	-582.83	-586.909	-452.662	-578.911	-472.001	-383.262	-571.833	-505.28	-469.016	-370.023	-504.396	-567.95	-571.831	-539.482	-585.93	-575.552	-566.416	-612.915	-577.019	-586.486	-567.903	-524.558	-442.763	-591.277	-476.64	-506.661	-552.29	-799.503	-504.878	-561.623	-530.598	-458.463	-498.811	-557.842	-537.351	-535.048	-506.931	-493.319	-382.543	-421.38	-533.295	-538.722	-510.878	-483.791	-373.838	-204.351	-333.09	-272.835	-405.401	-461.327	-563.665	-521.053	-519.559	-434.205	-239.585	-192.087	-556.33	-414.032	-436.522	-563.591	-636.644	-697.914	-627.319	-547.336	-603.082	-570.217	-539.111	-554.187	-774.841	-526.664	-548.825	-497.375	-403.63	-378.08	-267.824	-275.617	-452.111	-536.063	-442.989	-447.183	-502.56	-731.584	-477.811	-702.351	-527.657	-391.734	-426.463	-517.467	-479.849	-483.184	-542.174	-723.313	-603.284	-447.488	-436.528	-410.525	-414.317	-520.235	-554.919	-477.278	-656.28	-511.161	-531.823	-567.695	-611.671	-559.953	-545.267	-626.733	-826.907	-767.76	-581.173	-716.843	-589.004	-560.389	-781.359	-200.924	-552.733	-500.185	-607.638	-449.764	-454.318	-659.128	-529.296	-525.085	-414.18	-423.672	-448.543	-428.704	-520.272	-484.266	-561.936	-444.237	-326.216	-402.774	-543.974	-466.948	-417.781
-388.891	-466.613	-514.449	-630.754	-481.173	-530.184	-502.267	-561.087	-514.466	-516.493	-464.592	-424.028	-409.827	-453.189	-551.482	-498.93	-417.363	-521.049	-595.866	-489.265	-471.799	-515.525	-492.372	-554.324	-637.055	-501.042	-407.762	-415.648	-491.398	-451.936	-408.233	-517.353	-585.713	-521.408	-580.314	-569.126	-575.46	-590.959	-567.49	-569.2	-635.815	-587.685	-588.326	-712.625	-477.173	-549.33	-520.331	-562.865	-639.198	-599.419	-501.637	-472.178	-611.909	-544.1	-463.38	-451.205	-492.609	-524.834	-588.958	-713.792	-547.286	-623.139	-457.44	-441.11	-565.861	-489.069	-513.207	-498.251	-506.869	-507.107	-428.041	-523.696	-552.384	-631.9	-509.307	-700.35	-511.507	-415.925	-422.022	-1124.4	-617.602	-478.46	-465.451	-478.586	-777.099	-509.118	-409.002	-531.685	-447.343	-503.316	-453.391	-543.523	-1062.79	-378.451	-603.3	-500.434	-531.559	-479.798	-544.512	-491.851	-518.761	-636.212	-676.516	-427.808	-443.814	-689.099	-587.374	-535.763	-526.794	-552.901	-410.002	-510.356	-505.122	-503.316	-541.621	-417.973	-443.066	-469.347	-436.85	-588.921	-572.756	-570.79	-683.76	-590.043	-576.344	-529.74	-517.106	-554.822	-551.685	-534.647	-767.651	-563.745	-576.03	-557.357	-546.313	-421.362	-450.79	-460.245	-403.754	-470.736	-479.827	-441.494	-412.354	-492.817	-458.507	-574.182	-494.031	-532.059	-674.68	-574.022	-575.881	-725.357	-615.371	-554.452	-524.07	-716.01	-591.806	-580.357	-469.74	-387.191	-308.063	-353.799	-448.005	-505.196	-582.564	-497.783	-573.105	-508.12	-577.391	-513.196	-507.453	-482.155	-521.845	-515.021	-533.223	-739.55	-545.524	-543.491	-538.054	-557.12	-553.026	-496.584	-394.11	-366.819	-392.685	-457.263	-468.993	-530.876	-466.587	-529.475	-527.862	-550.76	-548.621	-560.405	-468.37	-539.78	-430.311	-358.339	-569.358	-503.468	-489.323	-375.225	-510.497	-552.802	-551.75	-488.817	-563.136	-567.857	-517.385	-580.978	-548.283	-600.591	-553.532	-495.79	-444.754	-544.257	-465.967	-477.519	-502.63	-785.516	-489.643	-561.457	-509.191	-459.314	-514.036	-570.802	-524.496	-532.247	-506.952	-492.285	-377.854	-421.608	-533.964	-561.641	-529.734	-489.706	-415.994	-276.581	-353.779	-218.954	-432.299	-425.071	-586.762	-490.234	-558.047	-451.535	-244.34	-201.09	-454.813	-438.457	-431.845	-543.036	-598.787	-653.145	-614.149	-554.286	-603.76	-553.674	-512.409	-540.899	-809.61	-532.583	-525.201	-491.055	-392.47	-372.5	-263.969	-289.103	-476.595	-533.487	-481.795	-432.949	-501.325	-740.225	-489.664	-689.602	-531.857	-395.61	-420.261	-543.503	-462.426	-485.686	-527.599	-740.72	-737.371	-456.099	-429.441	-393.288	-396.017	-488.806	-520.914	-461.299	-645.348	-520.813	-538.902	-541.793	-638.74	-548.102	-540.367	-637.069	-804.01	-790.357	-574.499	-742.991	-588.635	-560.104	-750.116	-202.285	-561.385	-488.441	-571.257	-526.837	-562.366	-655.526	-515.644	-523.046	-409.784	-413.723	-461.81	-440.999	-533.992	-475.399	-559.941	-455.151	-336.786	-492.17	-532.025	-474.33	-415.264
-395.723	-449.008	-490.407	-648.933	-531.002	-507.79	-513.556	-566.399	-537.728	-524.351	-458.156	-424.033	-411.792	-457.828	-579.796	-499.085	-371.964	-426.796	-622.927	-511.179	-457.055	-531.643	-515.29	-562.856	-684.502	-467.161	-494.875	-529.177	-507.023	-444.568	-402.635	-619.596	-684.116	-525.326	-578.795	-547.297	-587.694	-607.779	-577.407	-579.675	-644.613	-603.326	-574.027	-764.408	-544.8	-546.248	-518.095	-552.304	-614.255	-573.679	-484.527	-467.329	-606.179	-550.131	-478.457	-471.644	-490.153	-517.024	-568.424	-701.787	-548.903	-641.485	-442.458	-456.308	-556.901	-504.081	-506.143	-483.285	-504.357	-557.539	-439.489	-508.721	-561.964	-522.061	-506.797	-603.716	-534.272	-417.534	-422.347	-1098	-637.077	-481.977	-433.547	-493.038	-781.993	-522.059	-412.579	-490.435	-461.632	-489.703	-416.172	-498.884	-1154.28	-408.164	-594.465	-501.641	-518.158	-479.205	-537.68	-467.827	-505.163	-600.711	-681.972	-417.01	-444.474	-688.687	-580.898	-546.056	-526.216	-561.949	-401.488	-516.971	-522.015	-524.497	-524.198	-429.958	-422.5	-442.513	-397.444	-603.963	-554.801	-573.556	-678.044	-560.161	-572.665	-528.146	-515.153	-558.511	-567.679	-550.596	-809.388	-580.496	-574.438	-574.085	-592.999	-476.691	-495.124	-475.452	-411.155	-498.42	-483.275	-424.965	-426.539	-508.622	-451.887	-581.403	-466.831	-531.166	-665.034	-569.735	-554.991	-744.109	-581.772	-560.681	-530.859	-749.738	-597.843	-563.698	-504.058	-411.438	-313.661	-361.997	-467.815	-560.798	-598.028	-504.972	-558.054	-578.904	-608.697	-555.851	-498.409	-486.867	-468.541	-532.184	-537.868	-683.397	-545.594	-532.976	-537.71	-552.874	-607.277	-490.046	-403.38	-361.884	-391.286	-465.41	-457.677	-539.745	-581.283	-544.733	-577.221	-524.122	-548.35	-575.733	-474.184	-557.84	-464.888	-367.176	-600.014	-518.166	-452.914	-367.64	-527.645	-558.067	-573.851	-518.055	-574.938	-575.833	-751.73	-596.533	-662.907	-586.359	-554.956	-507.002	-468.825	-599.823	-469.008	-510.732	-541.215	-782.084	-507.199	-524.759	-416.735	-468.295	-503.606	-447.097	-538.945	-542.396	-496.31	-463.269	-376.896	-418.46	-530.084	-537.866	-524.888	-510.239	-399.672	-217.303	-347.638	-213.351	-391.586	-398.034	-420.703	-506.274	-469.685	-421.006	-410.865	-197.123	-447.239	-424.251	-430.568	-596.338	-573.955	-681.233	-679.444	-554.56	-598.477	-564.211	-521.688	-544.973	-802.903	-540.187	-541.89	-476.616	-397.363	-348.071	-283.545	-258.826	-466.142	-531.945	-486.378	-450.086	-501.95	-729.795	-487.864	-689.832	-521.414	-388.816	-410.715	-527.32	-472.116	-472.738	-529.189	-743.597	-571.374	-468.782	-412.529	-378.248	-399.006	-489.409	-546.489	-484.302	-640.343	-531.39	-532.658	-544.424	-710.511	-546.001	-550.502	-627.361	-917.472	-801.322	-576.067	-730.564	-582.73	-566.262	-772.89	-197.608	-534.574	-498.243	-619.072	-504.005	-614.861	-617.919	-527.739	-529.813	-405.396	-430.963	-451.822	-441.926	-510.107	-476.417	-549.755	-455.209	-345.799	-500.145	-509.18	-453.321	-395.861
-392.439	-473.215	-466.395	-653.687	-476.016	-463.224	-491.124	-562.169	-522.78	-493.138	-457.927	-425.742	-407.498	-466.056	-569.318	-517.957	-415.477	-504.246	-619.164	-485.518	-470.583	-523.439	-474.799	-541.997	-642.633	-474.946	-499.629	-533.009	-522.927	-459.203	-418.062	-615.044	-681.627	-538.871	-592.162	-569.199	-583.551	-619.315	-568.464	-561.881	-624.264	-586.207	-580.141	-769.422	-479.428	-524.737	-525.891	-567.079	-633.856	-590.877	-490.377	-517.429	-621.149	-539.464	-467.694	-457.978	-496.155	-534.749	-549.325	-692.407	-540.661	-598.771	-446.454	-446.042	-566.054	-518.926	-526.298	-479.198	-506.706	-524.938	-434.799	-489.501	-541.767	-471.328	-497.523	-575.776	-516.02	-416.759	-417.57	-1111.44	-621.468	-493.148	-447.874	-474.731	-839.211	-541.155	-396.513	-494.759	-444.814	-498.188	-456.434	-506.237	-1010.62	-393.352	-470.842	-490.727	-501.787	-454.568	-418.189	-474.169	-504.564	-607.117	-626.942	-435.674	-445.89	-688.054	-591.664	-534.118	-532.317	-582.352	-411.381	-559.766	-491.48	-525.507	-553.53	-444.837	-493.104	-508.569	-439.48	-623.931	-572.131	-578.224	-672.539	-566.991	-554.794	-535.85	-539.371	-546.031	-553.226	-551.602	-827.934	-577.414	-582.238	-577.959	-529.702	-439.632	-451.559	-498.97	-414.694	-504.363	-485.272	-438.802	-397.389	-517.948	-448.47	-504.058	-495.681	-530.417	-657.292	-556.663	-614.56	-750.617	-598.168	-579.343	-524.194	-737.498	-596.926	-568.357	-510.015	-403.746	-300.952	-355.838	-440.673	-522.823	-580.333	-489.859	-532.874	-497.209	-609.989	-546.076	-522.544	-486.835	-564.599	-518.26	-537.973	-758.207	-540.204	-536.822	-553.854	-542.641	-533.431	-490.129	-393.703	-360.083	-402.528	-483.369	-580.942	-531.538	-570.417	-628.342	-454.976	-520.912	-523.903	-512.91	-462.285	-537.843	-422.291	-360.964	-492.202	-507.674	-445.424	-351.513	-498.972	-554.761	-575.701	-516.125	-582.745	-569.431	-609.811	-500.442	-574.084	-601.785	-533.168	-486.739	-450.427	-588.332	-473.522	-527.339	-511.275	-815.271	-495.971	-542.288	-504.959	-468.811	-505.421	-535.315	-537.875	-531.641	-505.871	-479.65	-391.703	-419.609	-500.346	-537.849	-527.105	-508.132	-424.109	-205.343	-340.349	-221.039	-412.895	-409.614	-499.926	-528.661	-431.962	-516.589	-360.415	-192.82	-572.003	-414.4	-410.091	-528.06	-679.469	-649.629	-607.897	-561.507	-604.414	-557.237	-529.56	-547.783	-813.227	-549.854	-536.163	-551.192	-462.122	-339.354	-157.755	-290.663	-458.719	-528.285	-460.646	-462.213	-515.038	-777.416	-480.929	-654.355	-583.616	-398.165	-435.023	-519.42	-487.062	-483.081	-536.613	-745.872	-624.234	-464.717	-425.414	-395.528	-417.526	-516.346	-536.938	-474.917	-622.69	-525.571	-540.228	-559.14	-603.89	-538.368	-551.704	-623.103	-891.244	-798.405	-573.085	-722.271	-558.183	-567.184	-760.496	-212.178	-550.849	-477.875	-470.021	-472.514	-589.271	-618.54	-533.848	-531.306	-412.042	-442.241	-479.984	-442.899	-516.972	-445.884	-557.856	-461.099	-355.064	-460.601	-531.492	-472.25	-414.003
-393.297	-519.54	-518.503	-665.574	-504.361	-450.768	-487.644	-557.363	-540.893	-520.342	-469.695	-423.097	-395.524	-433.925	-549.237	-495.447	-386.991	-547.91	-616.458	-501.801	-589.063	-532.964	-495.086	-547.826	-635.714	-471.573	-503.197	-544.275	-522.117	-461.18	-413.421	-646.505	-676.072	-545.218	-579.588	-555.82	-576.159	-592.59	-561.321	-565.327	-643.874	-581.964	-586.295	-804.667	-471.828	-541.467	-515.531	-550.514	-624.732	-589.127	-496.151	-477.965	-604.624	-555.721	-481.596	-443.368	-495.709	-528.925	-515.837	-672.273	-530.604	-618.903	-452.063	-433.453	-566.088	-499.413	-500.777	-481.567	-514.408	-517.61	-422.636	-484.625	-548.665	-480.802	-493.727	-581.551	-521.602	-417.143	-440.974	-1047.82	-619.386	-474.251	-449.781	-467.612	-766.676	-526.831	-418.203	-512.809	-462.421	-532.881	-388.961	-494.978	-1120.17	-383.398	-450.144	-502.087	-494.725	-468.431	-432.496	-456.381	-514.498	-649.991	-642.638	-421.421	-432.86	-680.536	-581.833	-520.568	-523.718	-587.843	-402.011	-532.946	-489.872	-494.882	-554.82	-484.102	-466.994	-462.448	-422.207	-599.759	-575.599	-547.86	-672.713	-588.226	-570.761	-539.934	-522.652	-560.185	-559.11	-568.466	-768.832	-573.999	-561.779	-584.272	-589.46	-431.086	-469.51	-444.105	-415.016	-522.743	-483.424	-430.549	-391.191	-507.863	-455.997	-522.069	-479.549	-528.894	-676.494	-586.541	-573.712	-736.4	-585.695	-568.134	-498.779	-704.166	-605.348	-540.333	-505.963	-406.241	-303.551	-348.15	-444.556	-511.623	-569.54	-495.285	-557.792	-517.842	-598.634	-545.478	-503.17	-501.51	-459.772	-521.977	-542.913	-664.437	-522.988	-517.203	-552.237	-549.432	-568.658	-494.17	-399.904	-350.768	-391.603	-453.073	-551.247	-573.244	-617.428	-575.249	-575.186	-539.719	-531.504	-591.557	-468.893	-529.349	-401.045	-345.093	-549.214	-493.837	-473.836	-361.235	-477.733	-575	-580.672	-516.002	-576.784	-586.446	-685.25	-573.538	-563.614	-591.461	-568.871	-499.669	-442.954	-615.705	-477.249	-505.413	-512.636	-786.681	-504.8	-554.509	-499.235	-470.493	-519.871	-550.07	-540.54	-541.383	-504.582	-494.11	-387.867	-393.045	-501.124	-556.29	-543.74	-468.293	-380.41	-190.225	-324.033	-217.163	-437.972	-439.543	-450.469	-503.229	-428.426	-452.074	-381.406	-174.655	-462.839	-499.992	-410.306	-540.643	-706.215	-678.732	-680.079	-548.573	-596.705	-574.124	-546.324	-547.944	-794.891	-543	-523.937	-490.199	-393.378	-348.872	-248.66	-282.642	-447.128	-540.338	-457.41	-444.415	-479.736	-702.153	-467.863	-689.418	-541.825	-385.87	-421.735	-491.247	-457.546	-478.828	-541.687	-750.839	-614.561	-462.228	-444.339	-402.934	-406.476	-523.509	-534.821	-476.911	-613.049	-529.941	-545.954	-561.181	-701.609	-535.568	-542.952	-640.348	-857.092	-802.98	-581.269	-715.746	-570.696	-572.299	-777.473	-213.337	-571.849	-499.388	-635.643	-491.831	-602.901	-632.665	-539.644	-511.864	-404.934	-418.327	-461.566	-447.803	-583.803	-473.186	-559.235	-455.182	-344.198	-504.388	-513.78	-492.613	-447.746
-382.324	-468.066	-461.934	-639.937	-474.801	-459.803	-526.238	-568.949	-529.025	-500.692	-451.425	-437.704	-401.635	-439.852	-555.074	-486.254	-403.007	-416.354	-622.807	-520.374	-463.65	-519.151	-479.184	-551.828	-642.081	-439.067	-372.55	-375.731	-477.216	-440.575	-417.435	-614.478	-674.598	-531.176	-591.292	-612.751	-592.857	-587.565	-561.423	-569.232	-646.28	-587.622	-601.582	-747.378	-477.223	-538.491	-515.164	-541.296	-624.617	-587.756	-498.121	-484.949	-620.031	-562.432	-467.329	-459.333	-478.199	-529.552	-543.15	-695.454	-544.266	-631.522	-434.333	-441.684	-549.164	-491.527	-534.161	-475.575	-514.498	-513.907	-424.005	-433.575	-522.565	-515.844	-495.426	-563.248	-522.541	-415.512	-433.966	-1033.45	-593.455	-480.52	-440.262	-477.503	-796.278	-530.917	-418.939	-509.726	-433.834	-522.964	-414.228	-490.258	-1104.74	-390.122	-434.57	-486.111	-514.223	-469.599	-411.461	-500.649	-528.492	-608.206	-628.435	-422.504	-437.208	-695.678	-590.574	-535.243	-497.048	-599.881	-399.061	-524.034	-503.771	-528.282	-540.623	-447.448	-457.703	-487.853	-434.134	-624.055	-574.473	-555.835	-699.058	-567.659	-567.874	-532.086	-534.406	-555.769	-543.535	-556.428	-892.632	-577.188	-598.953	-580.256	-568.114	-419.161	-478.865	-497.867	-422.052	-502.448	-494.9	-448.085	-394.068	-510.783	-479.681	-471.411	-467.569	-547.318	-659.87	-556.659	-568.609	-721.435	-587.715	-559.26	-511.827	-675.43	-584.668	-577.558	-520.2	-413.299	-311.345	-342.597	-444.153	-521.855	-591.838	-483.611	-557.219	-522.163	-597.673	-571.652	-467.915	-417.47	-567.587	-536.138	-532.433	-776.527	-522.113	-535.767	-563.849	-549.311	-557.152	-499.344	-395.959	-361.166	-397.49	-476.741	-538.366	-508.262	-469.089	-579.756	-480.629	-538.161	-533.447	-517.756	-472.419	-541.819	-422.91	-342.978	-570.099	-472.135	-452.114	-364.712	-470.969	-549.204	-586.103	-539.239	-581.63	-587.02	-526.619	-599.076	-606.332	-581.716	-565.015	-509.774	-453.185	-565.949	-477.863	-496.374	-527.651	-809.218	-480.44	-545.784	-498.792	-464.471	-514.792	-556.001	-545.074	-552.659	-511.709	-492.254	-343.845	-417.661	-520.963	-507.342	-469.705	-407.635	-354.973	-177.619	-351.826	-221.666	-444.387	-418.108	-461.789	-510.221	-423.816	-450.717	-409.92	-201.3	-548.946	-436.731	-427.451	-515.792	-706.473	-656.81	-600.069	-542.238	-614.813	-565.287	-516.83	-526.005	-788.642	-535.109	-521.122	-475.635	-393.732	-344.863	-254.833	-242.639	-484.205	-538.779	-447.176	-434.469	-476.942	-678.124	-463.365	-670.165	-540.828	-390.622	-417.791	-501.041	-478.361	-493.168	-534.918	-800.748	-605.739	-472.342	-444.062	-411.142	-408.698	-501.987	-532.96	-475.932	-632.258	-530.147	-530.284	-548.251	-740.499	-546.633	-539.213	-629.344	-893.311	-746.316	-579.358	-716.501	-557.957	-549.912	-764.121	-211.116	-567.91	-498.513	-593.806	-460.449	-597.248	-612.885	-523.232	-526.896	-425.659	-426.897	-457.221	-442.554	-494.054	-455.52	-527.583	-450.047	-342.236	-482.274	-521.39	-492.06	-414.351
-388.389	-491.433	-499.408	-649.623	-499.801	-452.218	-491.179	-562.654	-512.126	-514.685	-458.797	-418.729	-404.266	-438.429	-523.437	-494.312	-383.815	-459.38	-611.387	-508.953	-470.053	-543.688	-472.831	-542.731	-632.762	-484.16	-375.466	-428.359	-530.274	-458.997	-406.157	-626.125	-691.676	-545.782	-580.294	-567.493	-584.577	-604.755	-574.338	-560.945	-642.805	-582.556	-567.564	-772.286	-452.27	-548.235	-517.991	-537.714	-610.638	-594.333	-500.318	-472.484	-595.699	-531.904	-487.853	-644.028	-492.127	-523.574	-572.448	-697.083	-536.303	-624.667	-463.246	-434.788	-572.317	-504.578	-545.096	-479.932	-507.405	-494.933	-414.671	-513.366	-562.026	-491.95	-489.477	-570.526	-510.09	-435.27	-422.07	-1095.23	-634.89	-477.569	-434.633	-467.53	-772.513	-514.809	-398.026	-517.671	-612.021	-496.473	-412.296	-491.969	-1070.15	-404.074	-446.598	-470.886	-521.632	-479.15	-437.637	-452.948	-521.434	-644.902	-602.434	-422.207	-448.364	-694.201	-574.322	-527.364	-524.346	-617.468	-415.202	-521.291	-513.456	-562.058	-514.995	-422.553	-447.2	-476.461	-425.539	-583.049	-567.513	-567.744	-662.881	-573.546	-558.004	-537.364	-541.78	-561.197	-536.413	-541.57	-797.78	-583.051	-567.217	-562.637	-549.182	-439.035	-493.628	-481.729	-416.39	-532.03	-621.223	-438.198	-417.189	-501.878	-508.079	-555.984	-497.038	-529.913	-668.057	-568.213	-576.713	-854.097	-584.289	-561.06	-509.808	-594.001	-614.223	-580.77	-480.646	-364.695	-310.496	-346.684	-436.347	-513.408	-595.296	-490.45	-548.854	-495.194	-614.11	-530.051	-535.941	-472.979	-510.607	-558.299	-554.136	-671.485	-545.685	-524.217	-544.865	-559.64	-554.287	-489.525	-407.573	-363.956	-382.653	-440.11	-534.588	-585.738	-482.788	-566.507	-480.289	-535.569	-596.038	-525.523	-476.078	-583.079	-465.09	-332.721	-463.655	-459.193	-426.488	-362.509	-464.47	-550.866	-574.32	-514.037	-575.04	-581.087	-529.493	-453.795	-587.406	-593.11	-555.402	-501.375	-451.788	-607.121	-472.586	-496.569	-522.946	-788.922	-503.661	-555.715	-513.29	-470.591	-498.713	-560.345	-551.162	-548.303	-505.364	-544.291	-330.687	-449.302	-499.275	-499.861	-496.952	-429.591	-379.614	-179.036	-349.485	-195.593	-410.161	-420.917	-462.474	-492.504	-455.453	-444.725	-396.62	-202.614	-491.213	-430.052	-412.322	-522.59	-676.876	-664.741	-676.689	-556.644	-613.061	-573.409	-519.852	-545.74	-786.875	-537.214	-538.088	-505.522	-395.723	-462.612	-374.258	-282.906	-463.662	-536.659	-444.676	-464.246	-519.223	-741.128	-481.956	-660.561	-531.902	-386.867	-415.705	-512.424	-496.835	-498.429	-534.618	-737.137	-600.365	-439.26	-429.238	-395.837	-415.979	-509.352	-518.972	-498.47	-602.263	-530.266	-541.29	-565.759	-745.597	-545.987	-545.585	-637.025	-862.794	-798.745	-571.478	-733.403	-566.246	-585.439	-777.589	-230.731	-542.749	-502.724	-588.111	-470.193	-598.415	-654.445	-539.364	-536.996	-412.145	-405.416	-486.729	-436.576	-573.194	-467.176	-539.791	-435.073	-340.88	-471.168	-513.906	-471.849	-412.162
-396.371	-490.465	-507.606	-643.802	-487.171	-559.582	-501.754	-576.988	-541.749	-525.396	-457.998	-440.303	-407.073	-431.892	-541.217	-498.898	-390.574	-567.896	-624.964	-517.243	-576.98	-533.025	-448.199	-546.969	-555.473	-461.502	-503.278	-536.501	-532.17	-458.793	-408.337	-653.134	-704.409	-555.931	-573.9	-590.978	-586.164	-593.077	-563.996	-547.017	-649.035	-593.822	-574.568	-773.127	-465.564	-542.119	-521.878	-567.637	-628.268	-586.979	-500.051	-481.409	-617.399	-556.004	-498.344	-439.523	-498.429	-525.142	-560.767	-715.73	-533.553	-623.348	-454.472	-442.329	-575.215	-515.348	-502.586	-496.08	-504.741	-522.471	-429.381	-525.213	-556.762	-500.525	-498.714	-578.678	-511.127	-418.15	-418.48	-1063.94	-628.598	-489.305	-438.346	-481.01	-819.43	-558.76	-421.185	-518.792	-435.793	-481.026	-390.144	-503.103	-1171.16	-391.331	-431.04	-487.563	-488.311	-466.866	-465.03	-491.192	-511.342	-627.409	-639.417	-419.871	-431.84	-675.376	-590.823	-545.699	-515.889	-613.891	-401.726	-514.234	-493.203	-517.031	-521.971	-440.742	-463.51	-474.51	-426.031	-595.526	-581.024	-558.845	-673.496	-589.934	-573.123	-532.084	-543.096	-560.185	-567.791	-546.99	-755.852	-577.257	-638.041	-595.098	-551.359	-412.535	-472.819	-529.081	-415.805	-510.637	-529.465	-450.237	-422.343	-513.806	-500.303	-586.151	-498.135	-536.743	-670.18	-576.261	-586.107	-756.154	-591.861	-542.149	-520.114	-664.717	-588.205	-574.501	-483.069	-390.958	-314.018	-348.731	-436.686	-502.794	-578.289	-502.914	-565.615	-532.044	-615.331	-561.655	-518.909	-478.428	-461.887	-538.766	-543.003	-657.088	-534.007	-539.163	-552.423	-563.15	-572.818	-475.337	-388.212	-373.003	-386.318	-458.856	-557.858	-503.61	-485.14	-587.828	-469.705	-517.507	-557.243	-548.036	-483.732	-565.872	-456.016	-376.089	-452.488	-509.181	-448.319	-362.327	-491.609	-565.609	-557.002	-521.405	-575.046	-560.714	-563.536	-472.685	-614.827	-582.213	-584.982	-524.847	-435.449	-575.498	-492.735	-496.899	-527.891	-779.181	-485.538	-559.705	-520.493	-465.623	-503.922	-565.665	-537.331	-538.206	-511.241	-530.729	-333.425	-430.316	-518.615	-493.401	-455.464	-411.879	-370.411	-202.13	-333.613	-248.055	-416.133	-419.075	-433.864	-483.18	-436.765	-472.605	-381.332	-185.879	-515.557	-443.429	-428.921	-541.152	-694.64	-697.147	-679.306	-569.795	-610.887	-575.438	-525.973	-538.93	-797.162	-538.708	-526.536	-540.225	-444.957	-467.763	-303.978	-277.272	-480.282	-503.587	-470.109	-443.802	-498.667	-668.73	-485.197	-526.647	-602.768	-382.766	-414.767	-510.539	-479.821	-473.235	-524.987	-731.26	-761.519	-468.551	-433.26	-414.325	-414.806	-498.26	-532.157	-482.852	-577.246	-524.572	-525.039	-549.48	-722.092	-550.334	-552.678	-643.372	-879.421	-794.882	-572.202	-719.766	-583.539	-563.119	-822.148	-223.705	-550.419	-496.04	-524.746	-483.811	-648.904	-591.465	-523.911	-531.659	-418.586	-431.852	-482.106	-448.439	-528.895	-466.466	-536	-457.234	-345.976	-511.882	-509.99	-450.051	-436.048
-397.237	-462.187	-484.538	-638.191	-464.76	-558.51	-513.541	-567.846	-524.662	-509.034	-429.898	-430.199	-385.092	-449.734	-539.803	-500.916	-363.802	-424.318	-599.625	-504.974	-455.415	-536.969	-447.198	-559.153	-673.33	-498.358	-388.852	-441.807	-535.845	-439.809	-431.407	-619.95	-822.838	-516.053	-581.085	-553.261	-591.743	-598.709	-579.375	-572.39	-632.01	-579.98	-594.703	-771.682	-454.09	-542.726	-522.028	-559.355	-626.028	-589.213	-493.858	-477.01	-607.055	-523.925	-459.292	-432.267	-483.683	-516.396	-551.94	-718.653	-529.922	-617.611	-447.784	-459.978	-578.451	-498.976	-515.363	-482.317	-499.101	-517.802	-428.043	-509.198	-559.599	-503.335	-490.089	-580.829	-513.974	-418.108	-408.078	-1062.55	-626.298	-468.56	-455.999	-481.938	-815.523	-527.946	-425.73	-548.157	-437.05	-463.6	-397.834	-492.624	-1191.71	-399.487	-416.01	-495.528	-501.758	-469.92	-503.88	-508.683	-514.521	-620.163	-632.118	-417.571	-446.073	-692.688	-596.572	-550.606	-528.349	-620.765	-419.522	-500.968	-520.63	-550.261	-537.34	-438.256	-453.973	-474.606	-419.099	-606.602	-559.008	-562.108	-693.873	-572.891	-575.827	-537.175	-550.261	-567.09	-558.98	-561.072	-840.625	-571.433	-613.545	-570.716	-543.899	-432.709	-475.098	-492.785	-404.233	-492.545	-617.033	-461.694	-423.344	-494.816	-531.307	-522.075	-467.598	-552.176	-694.003	-585.716	-548.407	-740.898	-592.057	-556.564	-494.613	-556.567	-578.839	-564.592	-495.664	-410.621	-310.653	-327.137	-424.63	-501.983	-595.403	-493.464	-553.148	-514.479	-602.106	-556.661	-514.636	-464.044	-457.267	-523.463	-534.258	-658.733	-540.044	-539.255	-570.766	-560.822	-583.073	-494.922	-412.426	-365.128	-386.432	-483.612	-544.283	-510.528	-609.186	-550.651	-466.775	-529.775	-564.313	-537.895	-471.409	-568.33	-480.39	-344.134	-471.133	-464.081	-474.595	-355.645	-474.163	-563.739	-581.067	-521.795	-585.821	-580.573	-718.034	-479.91	-546.657	-574.986	-579.973	-520.895	-447.704	-563.535	-470.734	-488.626	-510.063	-781.29	-500.832	-551.092	-498.558	-468.349	-499.605	-523.966	-542.567	-533.421	-495.422	-508.65	-348.996	-432.999	-502.803	-530.806	-463.068	-395.834	-362.93	-340.506	-354.187	-241.317	-409.303	-417.187	-453.708	-506.002	-502.184	-464.439	-387.757	-180.213	-511.051	-427.25	-432.305	-564.986	-690.341	-677.107	-659.806	-583.892	-617.053	-573.813	-541.817	-547.895	-818.521	-547.026	-532.088	-570.08	-470.828	-403.129	-281.615	-275.436	-472.418	-554.418	-466.7	-452.545	-499.178	-681.009	-490.48	-541.196	-617.724	-370.103	-415.393	-517.749	-475.658	-495.23	-532.624	-726.478	-757.227	-463.115	-421.235	-395.867	-426.553	-512.818	-532.438	-479.829	-609.871	-508.852	-551.343	-547.019	-713.876	-556.767	-538.169	-625.198	-870.648	-828.208	-560.399	-860.873	-577.311	-563.149	-779.292	-219.925	-543.393	-494.598	-625.96	-479.791	-591.843	-612.321	-521.248	-517.142	-400.736	-412.873	-476.915	-433.407	-511.309	-466.514	-549.338	-451.363	-337.945	-469.346	-516.68	-462.196	-423.913
-395.344	-464.901	-488.668	-637.331	-480.442	-553.035	-501.089	-552.314	-528.835	-517.4	-474.204	-422.745	-403.911	-461.688	-568.247	-486.551	-404.995	-467.259	-609.738	-523.235	-469.189	-533.972	-469.93	-536.4	-508.217	-468.466	-490.323	-543.967	-522.45	-444.732	-422.583	-668.773	-692.065	-549.49	-571.085	-579.999	-608.286	-589.306	-570.98	-570.662	-624.248	-588.967	-590	-763.781	-453.424	-537.483	-527.641	-534.079	-616.819	-594.544	-497.635	-466.401	-615.642	-567.682	-498.995	-439.979	-491.148	-518.844	-543.214	-695.669	-554.245	-610.447	-464.725	-438.744	-570.43	-491.742	-510.693	-493.308	-511.961	-524.751	-435.228	-526.047	-534.071	-629.433	-514.534	-705.182	-525.156	-408.021	-418.052	-1081.72	-627.571	-486.373	-449.522	-485.967	-763.289	-533.186	-417.602	-490.537	-426.752	-501.585	-399.963	-495.128	-1112.93	-393.779	-439.255	-484.313	-517.124	-481.45	-550.827	-497.258	-537.384	-655.066	-613.955	-409.673	-458.901	-712.21	-582.831	-533.479	-527.467	-603.196	-409.499	-514.724	-501.309	-538.473	-524.295	-447.39	-466.362	-466.475	-429.508	-596.25	-578.237	-566.085	-663.491	-579.004	-573.999	-533.475	-533.778	-569.771	-559.455	-560.877	-656.094	-571.289	-612.619	-573.965	-535.901	-418.827	-464.149	-460.032	-418.506	-549.606	-695.184	-503.504	-444.561	-493.628	-553.832	-501.906	-488.538	-531.463	-651.971	-579.597	-561.012	-793.29	-604.991	-555.889	-541.241	-558.659	-605.419	-579.17	-486.608	-387.326	-303.953	-339.148	-437.268	-521.615	-588.252	-478.849	-573.759	-538.824	-613.757	-553.182	-508.794	-472.273	-459.872	-504.32	-531.632	-675.549	-516.291	-546.051	-555.378	-551.02	-580.151	-483.701	-382.09	-341.583	-396.746	-475.289	-475.557	-515.034	-605.206	-529.074	-573.167	-544.682	-608.305	-616.226	-469.388	-590.854	-470.001	-383.296	-458.884	-516.432	-449.242	-364.436	-465.27	-541.844	-567.084	-579.618	-582.989	-583.583	-662.653	-465.913	-637.993	-575.399	-569.139	-518.534	-455.797	-590.371	-464.055	-496.241	-532.677	-792.6	-485.952	-557.345	-504.999	-458.811	-505.909	-583.087	-516.341	-529.38	-500.746	-486.936	-336.136	-405.503	-510.777	-518.468	-478.441	-415.082	-381.176	-205.482	-352.304	-182.152	-392.394	-410.328	-538.134	-539.483	-461.18	-459.983	-370.974	-200.503	-547.422	-425.279	-431.977	-559.134	-709.35	-632.9	-634.298	-569.722	-591.569	-550.918	-524.727	-525.472	-780.251	-537.526	-522.788	-542.333	-438.604	-376.932	-273.339	-281.741	-464.679	-529.94	-468.491	-446.684	-490.506	-689.269	-466.749	-662.617	-535.597	-395.617	-404.446	-541.797	-475.935	-481.011	-520.493	-701.977	-745.134	-464.183	-414.919	-474.355	-413.954	-514.232	-560.26	-494.194	-633.184	-526.938	-526.956	-559.072	-724.818	-541.596	-532.547	-619.07	-881.994	-782.932	-566.633	-733.729	-579.931	-565.607	-793.729	-245.771	-544.337	-484.785	-587.958	-479.698	-574.966	-624.564	-543.25	-532.649	-411.375	-431.528	-467.709	-453.456	-531.778	-480.213	-554.76	-442.842	-341.328	-426.637	-548.547	-461.19	-405.548
-378.899	-448.743	-452.678	-632.977	-490.398	-618.93	-511.069	-578.668	-538.954	-501.015	-466.004	-417.329	-407.358	-444.458	-570.945	-499.218	-418.64	-503.087	-615.448	-510.395	-519.814	-537.077	-460.725	-538.516	-637.551	-483.868	-527.797	-562.184	-511.732	-455.68	-425.205	-655.378	-691.513	-535.78	-582.071	-551.289	-586.225	-608.007	-564.511	-567.936	-634.031	-597.588	-592.576	-747.297	-464.546	-540.471	-516.99	-525.97	-619.477	-585.034	-492.21	-513.391	-613.655	-543.495	-487.111	-443.935	-498.258	-530.048	-561.872	-722.841	-535.873	-635.379	-455.616	-438.551	-568.982	-502.93	-512.472	-466.871	-509.075	-511.971	-428.17	-528.027	-549.879	-636.255	-507.37	-691.479	-510.122	-444.931	-415.33	-1098.42	-623.103	-478.585	-456.782	-475.667	-769.292	-527.77	-417.25	-502.267	-450.651	-523.21	-407.473	-483.655	-1147.84	-383.154	-440.1	-479.796	-523.811	-456.42	-473.047	-485.993	-513.531	-660.215	-594.617	-403.352	-445.714	-662.708	-569.686	-525.231	-526.638	-599.048	-410.198	-502.906	-487.44	-542.639	-540.742	-437.488	-428.706	-440.44	-406.027	-598.715	-571.538	-586.3	-670.293	-587.085	-575.113	-529.841	-535.254	-571.826	-551.263	-536.032	-760.924	-583.248	-596.406	-590.92	-609.537	-423.031	-553.178	-438.986	-408.918	-520.062	-465.862	-427.545	-478.669	-495.398	-490.954	-501.832	-500.055	-553.047	-658.148	-572.03	-573.047	-712.186	-601.023	-542.881	-533.509	-716.881	-605.401	-568.825	-476.136	-368.191	-312.532	-346.709	-433.255	-518.786	-584.821	-465.868	-541.125	-498.839	-607.331	-518.413	-493.701	-461.605	-535.776	-521.4	-526.146	-722.127	-531.242	-547.18	-565.015	-570.386	-559.104	-500.667	-397.484	-352.18	-375.804	-437.014	-462.521	-496.173	-602.036	-552.192	-552.903	-547.754	-583.362	-595.553	-465.983	-585.466	-463.367	-339.491	-441.833	-498.106	-462.837	-361.01	-468.856	-563.37	-579.594	-520.536	-593.539	-585.613	-648.023	-442.148	-554.306	-581.799	-573.783	-527.174	-439.91	-585.273	-483.537	-475.789	-513.193	-764.051	-489.087	-557.959	-513.148	-464.759	-509.34	-567.46	-554.905	-536.279	-521.966	-508.924	-352.287	-445.073	-505.137	-506.293	-511.863	-467.107	-348.223	-185.136	-378.851	-218.381	-439.937	-420.617	-505.139	-501.397	-395.1	-487.801	-371.257	-200.713	-412.696	-443.485	-424.447	-540.897	-652.173	-673.587	-642.202	-543.475	-615.116	-567.9	-536.022	-540.23	-787.508	-539.061	-511.185	-560.639	-461.004	-454.244	-278.277	-267.979	-466.757	-532.755	-487.244	-450.676	-509.343	-720.722	-491.903	-679.587	-524.081	-388.119	-432.065	-549.319	-462.187	-479.783	-537.505	-753.687	-758.986	-483.092	-435.445	-401.11	-399.521	-504.527	-538.546	-479.731	-478.582	-524.913	-539.032	-550.811	-700.743	-548.85	-545.715	-625.633	-859.999	-806.461	-584.525	-688.943	-571.072	-559.733	-708.803	-217.423	-530.58	-491.072	-457.628	-468.63	-588.583	-603.242	-521.478	-514.422	-409.52	-437.533	-454.665	-445.944	-552.388	-472.252	-559.829	-447.949	-357.731	-415.542	-509.174	-454.899	-409.787
-400.471	-504.323	-500.121	-629.435	-479.714	-568.263	-500.965	-556.237	-535.559	-497.261	-444.236	-448.529	-402.395	-426.756	-555.258	-502.169	-386.579	-458.871	-608.845	-499.06	-471.067	-538.982	-462.485	-545.039	-641.379	-496.518	-410.179	-450.338	-533.524	-462.74	-417.978	-549.642	-633.502	-527.052	-570.068	-578.849	-573.287	-602.985	-571.568	-546.104	-642.113	-590.903	-587.744	-756.546	-477.756	-528.333	-490.947	-537.024	-599.701	-569.285	-495.601	-466.564	-598.218	-552.775	-476.76	-434.701	-490.137	-526.708	-545.956	-716.512	-536.059	-561.721	-457.221	-436.17	-548.878	-485.341	-507.561	-474.4	-489.428	-501.607	-424.509	-518.721	-557.439	-594.593	-498.84	-667.539	-499.331	-431.953	-406.091	-1087.83	-625.693	-468.852	-437.844	-476.694	-797.331	-516.879	-401.514	-485.009	-443.692	-503.096	-410.418	-493.968	-1098.29	-391.796	-425.403	-507.551	-507.635	-478.615	-464.908	-465.406	-518.65	-602.076	-597.389	-421.395	-427.437	-680.923	-605.056	-537.354	-519.619	-625.394	-411.465	-521.514	-502.931	-548.479	-549.863	-442.463	-457.151	-469.284	-423.223	-614.877	-563.045	-572.762	-686.988	-570.618	-546.41	-525.077	-550.013	-575.468	-560.336	-546.695	-834.763	-592.081	-595.221	-578.098	-554.652	-402.149	-501.064	-493.649	-416.528	-521.348	-496.263	-432.299	-412.98	-492.664	-464.113	-486.838	-476.478	-547.185	-657.776	-581.117	-577.379	-581.355	-576.785	-557.029	-540.033	-581.347	-591.738	-596.459	-540.184	-449.359	-289.494	-360.928	-442.246	-504.407	-577.632	-488.277	-538.957	-474.798	-621.478	-526.479	-522.121	-473.61	-512.627	-527.342	-529.06	-676.557	-544.25	-533.458	-564.167	-547.771	-546.809	-498.666	-390.888	-361.182	-427.888	-461.704	-466.726	-499.006	-622.78	-588.699	-529.958	-539.165	-573.124	-563.066	-463.408	-590.241	-443.833	-300.245	-526.302	-463.356	-452.04	-363.713	-472.834	-569.462	-574.626	-509.854	-572.602	-576.308	-635.25	-522.216	-601.607	-597.027	-581.723	-509.628	-463.35	-581.3	-464.199	-492.445	-543.918	-731.2	-488.434	-548.79	-519.575	-472.709	-503.431	-577.405	-547.099	-547.047	-521.675	-479.563	-349.616	-449.868	-514.199	-519.786	-468.347	-420.144	-344.918	-202.983	-377.628	-217.312	-428.626	-409.858	-465.686	-509.813	-415.615	-508.009	-373.038	-199.188	-512.364	-434.277	-429.861	-558.084	-729.043	-697.459	-631.663	-644.685	-601.3	-568.276	-547.427	-562.684	-780.713	-534.693	-544.673	-546.143	-408.638	-460.523	-294.872	-282.218	-481.89	-549.946	-470.375	-450.215	-510.63	-725.572	-490.269	-704.796	-535.809	-403.4	-424.589	-493.598	-473.981	-479.819	-526.55	-741.771	-680.255	-470.525	-425.407	-404.63	-400.304	-519.364	-545.303	-454.658	-614.9	-506.104	-529.328	-555.325	-690.085	-552.947	-533.061	-632.534	-844.142	-783.044	-576.648	-707.396	-572.334	-588.898	-778.484	-203.447	-547.671	-513.493	-530.657	-453.837	-578.12	-603.109	-531.067	-519.686	-419.164	-472.822	-466.139	-434.324	-546.69	-471.083	-538.871	-424.158	-331.393	-463.016	-515.004	-495.82	-405.454
-386.591	-408.728	-435.101	-618.826	-465.548	-556.378	-506.243	-576.995	-518.864	-511.211	-456.697	-427.453	-396.32	-445.785	-575.209	-506.191	-383.701	-489.874	-618.03	-506.684	-518.429	-550.186	-482.637	-556.799	-630.469	-494.371	-375.383	-415.978	-506.317	-463.799	-438.307	-592.839	-650.043	-552.133	-588.979	-600.994	-586.026	-605.286	-579.623	-561.485	-629.722	-582.196	-563.337	-760.136	-476.736	-552.024	-527.6	-533.525	-628.343	-589.185	-501.509	-487.378	-611.154	-546.155	-482.394	-454.187	-488.615	-512.65	-566.355	-696.965	-554.031	-617.672	-468.215	-436.102	-559.353	-485.889	-522.454	-474.896	-502.719	-552.278	-419.916	-522.93	-545.915	-646.623	-495.444	-658.436	-504.941	-410.826	-403.708	-1041.93	-634.744	-480.023	-439.693	-477.718	-762.928	-521.648	-415.259	-507.769	-442.874	-520.524	-406.198	-488.46	-1096.48	-373.13	-429.729	-475.99	-513.794	-478.09	-442.726	-464.792	-507.365	-646.863	-592.841	-421.846	-429.07	-704.96	-593.197	-555.171	-535.75	-591.951	-408.549	-553.135	-497.985	-561.402	-547.354	-435.687	-452.963	-459.522	-423.959	-613.394	-564.887	-577.741	-666.396	-576	-575.311	-530.301	-529.065	-560.566	-544.891	-547.858	-768.289	-570.77	-605.929	-581.475	-611.452	-432.448	-544.583	-451.202	-402.387	-507.214	-472.582	-462.073	-407.988	-522.617	-460.914	-511.667	-496.456	-587.248	-678.158	-570.171	-586.55	-749.286	-594.153	-577.871	-513.711	-742.874	-611.7	-580.128	-515.415	-400.574	-294.397	-346.307	-452.024	-533.867	-583.323	-503.423	-552.961	-521.763	-604.127	-550.182	-492.33	-470.911	-474.608	-518.459	-528.936	-691.59	-556.522	-518.737	-578.596	-540.089	-527.966	-488.088	-400.351	-366.293	-403.102	-469.897	-467.786	-530.921	-607.547	-581.166	-577.067	-541.542	-568.655	-582.847	-464.34	-564.363	-460.515	-300.325	-541.66	-461.743	-462.149	-364.654	-484.339	-560.442	-581.711	-498.183	-582.59	-573.676	-612.228	-521.866	-568.759	-598.342	-562.716	-485.627	-457.234	-556.103	-493.824	-497.947	-516.996	-756.789	-508.267	-557.198	-501.674	-467.99	-512.717	-530.143	-531.021	-540.609	-524.036	-496.85	-354.396	-462.534	-490.428	-522.975	-512.36	-464.384	-350.878	-191.933	-376.754	-201.302	-403.605	-435.281	-476.775	-491.969	-419.44	-449.08	-389.833	-188.103	-450.789	-494.217	-427.131	-564.485	-687.667	-675.112	-612.721	-603.501	-609.649	-570.424	-538.016	-543.415	-753.812	-547.038	-526.224	-525.099	-450.495	-448.422	-273.117	-295.597	-461.822	-536.566	-470.661	-454.892	-510.243	-719.807	-479.906	-689.66	-528.625	-386.849	-415.5	-498.703	-486.49	-479.617	-537.144	-725.098	-692.976	-454.939	-421.688	-394.018	-404.171	-499.527	-525.886	-463.023	-633.64	-523.386	-525.571	-561.533	-718.613	-538.963	-554.337	-623.413	-845.179	-771.738	-579.404	-657.258	-578.132	-518.392	-743.87	-221.461	-573.883	-486.148	-482.406	-466.731	-597.487	-574.469	-515.365	-530.352	-398.546	-400.415	-481.028	-443.559	-550.433	-466.767	-563.899	-440.275	-347.129	-441.61	-513.677	-462.908	-393.002
-383.883	-481.858	-505.453	-611.179	-449.926	-556.37	-502.218	-571.275	-525.238	-498.831	-447.837	-446.64	-415.564	-461.515	-551.939	-511.833	-413.214	-498.123	-619.907	-488.991	-481.651	-531.424	-528.465	-537.965	-674.288	-483.547	-501.662	-545.32	-531.794	-438.52	-449.59	-513.368	-565.223	-514.193	-572.03	-629.084	-583.176	-598.229	-579.258	-568.231	-628.579	-593.588	-605.861	-646.786	-469.197	-537.831	-516.847	-545.506	-617.055	-599.329	-483.822	-469.193	-622.28	-547.169	-469.312	-456.769	-481.017	-508.85	-516.578	-709.063	-525.658	-597.271	-458.187	-432.98	-567.212	-513.63	-521.439	-480.437	-499.624	-501.818	-428.338	-510.014	-534.77	-628.794	-480.747	-701.793	-507.497	-427.663	-420.168	-1043.06	-624.631	-481.166	-449.057	-475.458	-761.003	-530.714	-413.862	-494.138	-448.025	-506.615	-417.069	-492.422	-1150.26	-381.699	-426.163	-495.886	-503.803	-480.259	-421.373	-476.91	-516.198	-617.873	-614.735	-421.249	-426.462	-683.71	-594.024	-534.107	-523.177	-593.783	-397.127	-532.351	-492.359	-551.095	-558.192	-442.93	-477.855	-548.652	-442.538	-689.929	-579.126	-600.734	-664.825	-581.668	-582.33	-542.325	-509.117	-557.34	-548.977	-578.488	-823.131	-579.157	-633.39	-575.069	-567.294	-460.865	-499.428	-494.515	-409.733	-501.368	-495.274	-455.649	-424.117	-523.943	-456.737	-527.929	-478.121	-533.584	-680.572	-574.344	-553.542	-725.926	-576.959	-558.042	-533.542	-726.246	-595.811	-581.561	-518.391	-414.757	-304.245	-354.5	-446.246	-518.154	-564.868	-493.959	-544.708	-497.393	-597.217	-525.851	-507.286	-478.938	-452.431	-507.098	-528.615	-640.336	-540.227	-525.915	-562.483	-552.004	-548.332	-501.223	-397.894	-354.22	-384.356	-453.968	-445.378	-537.087	-649.34	-596.54	-457.346	-535.474	-521.363	-524.438	-461.966	-554.666	-436.817	-341.165	-541.058	-502.404	-479.413	-372.488	-489.135	-560.64	-569.771	-508.191	-554.265	-582.698	-663.933	-542.586	-536.91	-564.356	-571.848	-519.343	-436.905	-591.69	-475.395	-527.375	-525.157	-795.646	-505.155	-540.95	-449.237	-463.533	-491.946	-460.399	-541.739	-522.509	-506.773	-474.097	-349.246	-429.753	-514.449	-533.61	-488.055	-499.612	-365.403	-207.123	-352.691	-191.828	-394.908	-443.436	-459.451	-477.509	-415.12	-463.977	-360.407	-195.471	-473.683	-486.167	-416.178	-664.852	-669.479	-676.291	-737.536	-578.031	-590.947	-549.307	-529.723	-544.392	-781.064	-552.518	-528.297	-531.294	-466.301	-411.839	-236.125	-260.482	-462.543	-529.06	-442.91	-432.051	-498.868	-786.896	-477.162	-649.955	-574.774	-382.098	-420.709	-519.843	-474.851	-489.112	-536.497	-714.126	-680.521	-458.117	-412.757	-396.097	-395.875	-508.441	-528.427	-492.183	-663.127	-537.728	-563.019	-561.104	-734.991	-558.432	-547.339	-630.543	-860.832	-788.737	-588.072	-709.935	-581.77	-553.194	-713.229	-212.916	-573.06	-488.926	-428.9	-477.508	-481.382	-604.283	-520.343	-510.094	-392.875	-408.447	-494.33	-444.569	-529.321	-473.876	-570.641	-443.455	-360.872	-426.686	-508.297	-465.438	-419.691
-410.38	-526.439	-489.117	-601.151	-443.564	-549.734	-519.117	-571.434	-541.86	-527.633	-461.974	-446.432	-406.997	-452.842	-545.871	-513.055	-360.373	-439.443	-624.818	-503.563	-428.352	-531.303	-471.999	-557.752	-680.373	-457.673	-506.008	-552.189	-529.093	-439.674	-432.896	-509.114	-595.173	-517.455	-576.662	-620.09	-590.362	-597.47	-574.902	-603.645	-636.307	-597.158	-580.772	-851.499	-461.131	-539.107	-529.363	-558.518	-610.101	-593.985	-503.781	-468.417	-624.235	-531.552	-477.477	-458.025	-491.769	-524.906	-585.679	-751.784	-529.938	-572.294	-448.576	-440.503	-568.776	-496.151	-527.521	-507.882	-497.969	-507.265	-406.407	-503.451	-544.027	-504.519	-503.884	-578.299	-520.221	-411.798	-415.307	-1109.15	-640.727	-476.338	-426.382	-471.301	-763.981	-512.69	-403.472	-482.451	-432.479	-503.708	-419.241	-490.216	-1131.19	-379.718	-433.38	-479.442	-521.782	-498.227	-430.001	-480.838	-526.836	-631.149	-647.493	-423.01	-431.634	-689.17	-580.284	-519.848	-514.918	-604.274	-411.125	-507.072	-509.814	-553.922	-540.213	-439.026	-478.026	-488.385	-417.577	-588.636	-564.216	-565.945	-662.286	-577.466	-583.088	-539.789	-536.326	-558.005	-568.853	-579.773	-809.112	-582.994	-597.456	-585.884	-559.831	-441.738	-485.313	-526.06	-412.437	-497.748	-555.732	-439.569	-413.363	-519.729	-467.602	-519.937	-471.373	-512.931	-642.32	-574.494	-549.978	-703.563	-559.332	-567.768	-511.614	-737.644	-611.308	-569.38	-518.373	-409.075	-306.37	-349.995	-444.339	-516.922	-599.569	-482.063	-561.443	-502.425	-632.127	-535.017	-521.684	-475.204	-572.755	-533.817	-544.735	-784.135	-536.804	-548.123	-550.618	-547.676	-557.247	-498.901	-391.417	-350.479	-387.46	-466.085	-483.352	-505.46	-661.344	-584.121	-443.914	-537.185	-568.349	-536.041	-463.606	-599.819	-494.371	-346.942	-541.319	-465.761	-461.135	-362.003	-475.589	-571.547	-587.902	-516.44	-582.377	-586.142	-687.46	-540.477	-552.345	-566.393	-572.039	-506.608	-442.876	-615.285	-474.378	-519.477	-531.232	-790.553	-508.216	-559.924	-489.874	-457.975	-493.049	-525.208	-541.765	-525.022	-500.62	-482.005	-340.862	-426.854	-515.903	-552.724	-489.721	-518.991	-410.133	-279.055	-353.312	-230.67	-415.545	-421.819	-462.363	-532.403	-457.645	-480.649	-453.009	-208.564	-597.78	-502.84	-425.385	-546.742	-694.79	-662.121	-686.895	-574.094	-605.558	-563.869	-530.534	-559.613	-773.441	-535.263	-522.302	-519.891	-461.946	-496.867	-324.34	-290.54	-480.54	-532.958	-477.159	-440.289	-519.806	-770.727	-486.686	-673.091	-552.102	-383.513	-412.503	-548.004	-472.277	-485.911	-536.225	-736.909	-711.348	-452.602	-430.754	-402.992	-400.351	-502.017	-530.659	-502.205	-595.876	-518.79	-540.512	-552.247	-720.835	-565.169	-543.952	-677.984	-746.684	-804.822	-576.802	-733.235	-578.064	-571.558	-654.132	-221.743	-544.027	-481.689	-441.1	-466.527	-606.628	-587.082	-522.514	-530.288	-404.776	-420.316	-482.433	-453.595	-500.167	-460.903	-550.829	-449.552	-346.648	-447.05	-519.117	-483.731	-421.698
-386.053	-448.194	-496.568	-631.05	-456.483	-588.945	-513.278	-576.242	-540.501	-517.142	-459.839	-417.373	-404.662	-458.033	-558.509	-501.135	-391.017	-480.793	-623.384	-501.581	-535.542	-542.646	-489.243	-549.507	-614.636	-548.632	-379.664	-405.079	-500.95	-425.395	-441.228	-517.476	-579.726	-514.366	-571.74	-599.37	-587.52	-602.633	-573.365	-595.325	-648.279	-580.981	-589.416	-727.629	-460.792	-537.924	-526.1	-605.058	-622.185	-578.784	-496.079	-487.258	-611.511	-544.28	-481.416	-435.996	-502.584	-518.999	-560.058	-716.517	-543.661	-579.491	-453.078	-446.628	-575.465	-513.458	-523.383	-487.399	-503.729	-504.072	-421.361	-503.646	-542.251	-486.067	-513.069	-584.121	-523.739	-415.722	-426.278	-1082.96	-596.276	-458.27	-435.408	-485.421	-771.523	-511.041	-417.43	-521.9	-437.613	-513.599	-414.763	-500.601	-1113.24	-390.756	-436.2	-460.307	-517.305	-464.988	-417.266	-475.902	-525.005	-596.615	-607.84	-405.209	-425.568	-684.417	-597.085	-519.633	-512.537	-579.407	-396.681	-501.364	-492.31	-546.809	-531.787	-430.138	-472.459	-498.017	-405.693	-615.305	-583.089	-573.354	-671.924	-575.231	-587.034	-527.791	-542.111	-568.494	-567.64	-551.597	-838.896	-581.444	-565.063	-588.456	-563.245	-413.629	-455.398	-503.392	-410.059	-501.47	-466.924	-462.603	-418.905	-497.548	-469.508	-518.558	-479.343	-523.578	-665.971	-561.672	-544.209	-721.381	-581.736	-550.704	-535.005	-678.763	-602.049	-583.615	-519.299	-398.887	-281.495	-345.056	-434.392	-514.679	-588.801	-498.614	-559.854	-482.87	-635.831	-521.359	-492.406	-539.199	-462.666	-607.503	-542.081	-623.236	-553.731	-513.882	-539.265	-549.205	-643.194	-498.439	-399.403	-363.917	-493.31	-458.762	-446.116	-500.071	-530.231	-508.957	-462.174	-534.43	-528.033	-518.986	-472.496	-551.352	-422.051	-319.948	-453.75	-477.599	-486.095	-371.29	-487.638	-555.156	-580.641	-513.082	-569.536	-578.726	-525.362	-435.671	-551.318	-585.471	-548.55	-492.462	-440.767	-574.852	-459.365	-500.56	-533.305	-787.247	-472.142	-542.745	-517.696	-478.117	-511.436	-543.81	-535.981	-535.036	-515.578	-489.802	-328.987	-415.466	-494.061	-538.093	-462.348	-482.878	-426.029	-197.009	-356.149	-231.422	-398.309	-413.856	-483.498	-468.966	-486.685	-487.195	-357.01	-194.311	-482.301	-494.366	-427.517	-562.312	-675.436	-684.559	-603.372	-568.688	-595.503	-561.135	-557.149	-564.179	-788.112	-535.509	-528.85	-541.622	-475.867	-443.859	-340.119	-273.611	-465.116	-538.553	-495.028	-440.849	-503.146	-788.058	-485.577	-620.399	-586.358	-384.391	-412.275	-550.977	-469.008	-476.172	-526.866	-744.39	-688.745	-460.107	-433.849	-395.126	-430.575	-516.869	-522.334	-471.627	-641.768	-527.617	-533.948	-556.072	-689.548	-558.931	-551.5	-674.746	-755.602	-785.985	-573.525	-731.715	-556.522	-564.439	-719.22	-216.226	-568.238	-478.789	-499.013	-459.313	-495.54	-652.259	-524.384	-506.472	-392.111	-418.199	-496.217	-448.055	-522.437	-463.415	-544.801	-448.581	-346.808	-488.485	-532.799	-438.541	-393.44
-403.419	-512.364	-507.085	-622.365	-445.833	-548.423	-501.978	-565.208	-540.037	-518.948	-467.804	-420.453	-408.563	-437.812	-526.787	-521.389	-451.165	-459.954	-617.06	-514.309	-523.478	-536.192	-458.507	-545.715	-537.975	-480.659	-375.217	-423.009	-520.051	-447.416	-426.649	-529.33	-582.997	-549.962	-590.424	-663.417	-612.029	-605.728	-578.329	-585.579	-616.835	-583.317	-589.256	-618.366	-457.74	-552.431	-526.655	-539.695	-618.531	-585.702	-509.143	-478.216	-604.575	-549.374	-479.848	-450.751	-500.678	-524.39	-581.045	-708.505	-534.078	-609.305	-465.412	-435.083	-572.954	-508.527	-506.806	-503.715	-518.039	-503.106	-452.481	-492.432	-559.04	-494.162	-492.679	-588.083	-537.234	-415.837	-410.733	-1053.29	-623.684	-483.047	-444.618	-470.283	-772.93	-498.269	-406.17	-519.913	-453.744	-512.756	-409.085	-502.247	-1198.11	-388.388	-460.888	-494.646	-509.484	-481.797	-388.809	-465.808	-481.19	-603.97	-534.631	-410.45	-433.02	-680.872	-589.491	-517.875	-519.397	-590.321	-384.454	-507.31	-510.672	-530.3	-551.08	-446.092	-475.6	-492.919	-415.227	-611.068	-573.576	-545.562	-686.465	-570.892	-585.647	-540.928	-545.665	-561.833	-557.099	-563.031	-733.136	-581.545	-603.826	-594.023	-552.507	-423.221	-478.265	-502.254	-409.791	-494.345	-470.648	-443.595	-387.469	-513.318	-463.609	-542.375	-492.881	-530.462	-602.171	-586.67	-576.778	-745.65	-576.109	-571.941	-540.856	-746.484	-616.9	-554.64	-499.011	-412.604	-312.11	-341.381	-446.507	-520.417	-593.923	-480.632	-554.607	-525.108	-638.993	-544.088	-518.226	-476.108	-446.122	-509.363	-535.703	-668.799	-543.432	-516.647	-548.867	-549.699	-562.434	-489.746	-380.375	-347.494	-388.968	-463.656	-462.897	-507.98	-649.421	-599.371	-482.382	-542.061	-512.739	-537.554	-466.959	-531.076	-417.774	-348.798	-527.861	-494.766	-467.047	-362.08	-502.072	-548.421	-580.087	-509	-583.025	-582.777	-689.685	-548.303	-580.884	-588.194	-585.702	-501.541	-452.633	-589.732	-474.853	-482.85	-494.998	-763.721	-503.814	-559.743	-506.394	-467.233	-517.918	-562.675	-541.556	-541.503	-495.045	-511.308	-324.957	-427.162	-479.286	-534.061	-468.527	-503.881	-401.793	-221.673	-347.38	-219.899	-420.181	-429.315	-471.212	-490.966	-419.474	-455.19	-380.019	-193.983	-521.859	-501.669	-406.047	-633.412	-697.808	-700.09	-700.068	-691	-598.878	-565.793	-557.764	-545.56	-791.941	-537	-535.265	-513.16	-413.782	-460.593	-291.128	-281.95	-468.571	-551.706	-495.897	-456.662	-520.909	-738.711	-482.162	-689.668	-530.185	-406.814	-446.009	-548.869	-469.276	-472.942	-540.094	-742.948	-640.32	-468.627	-418.534	-393	-419.394	-489.273	-521.135	-466.594	-655.008	-512.438	-531.635	-561.279	-735.631	-540.233	-548.476	-691.286	-795.675	-807.426	-581.343	-704.388	-546.627	-560.351	-750.757	-220.949	-541.032	-496.343	-462.355	-505.259	-529.155	-577.216	-513.289	-517.346	-418.185	-423.718	-477.129	-432.209	-506.18	-468.467	-537.814	-438.167	-332.363	-464.164	-514.591	-434.627	-409.677
-397.23	-472.644	-511.943	-616.15	-420.112	-417.242	-507.07	-562.452	-543.602	-498.643	-463.496	-418.28	-415.197	-457.473	-585.775	-499.537	-403.579	-570.694	-617.396	-508.908	-499.886	-537.741	-463.421	-542.157	-602.023	-496.298	-377.971	-394.632	-479.831	-434.426	-407.564	-481.767	-594.704	-548.74	-572.424	-605.339	-590.866	-594.822	-565.989	-597.442	-637.407	-585.004	-594.197	-758.609	-477.494	-528.484	-510.182	-539.664	-625.294	-591.703	-518.846	-478.753	-598.48	-550.54	-481.764	-456.329	-497.537	-535.579	-597.047	-710.866	-547.817	-588.01	-455.605	-434.125	-542.235	-490.139	-502.156	-485.716	-514.862	-525.136	-440.913	-492.905	-526.315	-533.481	-519.369	-611.6	-512.137	-415.929	-396.411	-1045.46	-639.883	-486.199	-445.271	-477.046	-770.11	-533.154	-392.805	-486.484	-456.116	-544.132	-433.612	-497.864	-1154.1	-388.379	-516.652	-468.253	-511.299	-489.182	-417.111	-500.608	-484.481	-584.991	-575.142	-413.3	-427.839	-665.176	-581.924	-532.839	-533.921	-622.492	-410.28	-522.17	-524.801	-611.579	-541.668	-475.436	-461.762	-473.189	-427.25	-621.251	-570.746	-566.427	-664.576	-574.973	-570.04	-539.828	-537.844	-579.019	-563.831	-562.154	-719.019	-573.722	-602.68	-591.397	-560.352	-417.291	-476.692	-494.398	-403.364	-513.894	-553.98	-429.455	-360.035	-514.577	-444.415	-541.594	-495.055	-523.036	-603.383	-558.325	-552.294	-810.197	-571.076	-560.137	-524.695	-683.084	-615.471	-564.743	-501.152	-391.728	-302.079	-358.488	-473.056	-564.768	-585.975	-486.301	-545.696	-504.907	-608.688	-539.39	-558.745	-485.608	-557.751	-523.328	-535.416	-773.747	-539.33	-523.211	-563.287	-541.531	-564.999	-507.771	-401.427	-353.639	-379.706	-470.701	-427.591	-495.475	-645.052	-563.831	-455.7	-530.133	-517.901	-521.541	-467.329	-571.849	-458.073	-297.912	-531.29	-462.456	-467.894	-371.773	-477.549	-547.255	-576.204	-526.096	-579.898	-600.592	-646.024	-547.132	-582.152	-594.326	-557.241	-493.774	-454.745	-605.041	-482.096	-501.106	-548.607	-799.587	-500.795	-554.4	-512.003	-454.044	-508.252	-560.641	-532.127	-545.176	-526.083	-503.342	-304.207	-455.244	-461.802	-528.84	-519.953	-482.369	-371.212	-212.243	-358.443	-185.481	-377.794	-426.087	-467.885	-514.918	-424.177	-481.65	-342.097	-184.499	-459.126	-497.84	-413.303	-631.704	-694.803	-666.807	-613.35	-663.23	-612.67	-582.194	-544.828	-569.841	-770.197	-540.774	-534.519	-516.981	-388.155	-432.052	-329.035	-282.116	-478.95	-533.657	-464.87	-456.276	-512.771	-714.895	-487.688	-663.023	-526.963	-384.473	-424.396	-507.361	-475.805	-489.49	-522.391	-730.462	-635.851	-441.882	-414.099	-377.982	-402.614	-500.485	-508.864	-474.008	-613.033	-517.728	-548.259	-557.312	-695.85	-555.962	-543.067	-670.422	-795.057	-785.351	-572.305	-672.349	-578.809	-560.491	-746.786	-215.503	-524.078	-493.386	-525.513	-474.476	-586.873	-622.028	-519.007	-513.481	-407.613	-425.942	-488.73	-434.959	-538.461	-475.305	-555.323	-443.944	-349.373	-417.439	-512.227	-484.177	-410.696
-380.263	-458.446	-523.601	-615.855	-437.252	-472.377	-519.714	-580.6	-524.973	-516.349	-473.191	-439.942	-412.86	-468.396	-554.308	-509.468	-397.818	-525.011	-605.34	-503.739	-463.633	-527.964	-468.101	-532.263	-618.545	-519.211	-382.93	-413.637	-503.675	-441.831	-407.355	-474.547	-567.869	-552.989	-568.415	-587.916	-582.538	-587.581	-573.771	-647.543	-642.383	-588.905	-583.714	-804.798	-465.648	-549.287	-514.497	-537.568	-622.167	-590.733	-507.242	-477.684	-611.456	-535.579	-462.261	-439.234	-492.403	-512.799	-582.555	-674.149	-549.214	-593.645	-437.263	-430.35	-544.183	-500.782	-512.12	-496.501	-493.847	-529.454	-439.96	-520.216	-548.515	-610.194	-474.193	-666.715	-517.847	-419.632	-404.817	-1069.31	-608.639	-489.352	-441.23	-476.484	-759.868	-512.753	-402.698	-502.509	-449.19	-527.377	-446.02	-493.844	-1172.21	-379.905	-584.142	-464.26	-511.102	-475.23	-537	-467.974	-518.739	-618.328	-575.475	-398.185	-445.749	-696.915	-585.761	-527.897	-517.893	-608.012	-399.58	-519.828	-507.123	-578.738	-524.541	-455.691	-453.93	-472.521	-428.197	-605.433	-573.536	-561.694	-674.168	-571.249	-573.77	-549.941	-549.643	-565.528	-561.643	-566.924	-824.104	-571.206	-585.654	-582.272	-559.135	-407.312	-432.616	-491.422	-417.823	-519.949	-486.632	-439.241	-378.991	-484.051	-443.294	-551.163	-464.474	-548.845	-617.556	-571.266	-564.456	-762.195	-594.964	-553.494	-552.769	-719.13	-602.883	-585.103	-493.385	-391.055	-305.942	-354.15	-451.971	-526.091	-596.689	-489.102	-556.684	-545.735	-580.695	-584.788	-474.646	-421.114	-474.565	-533.747	-539.228	-704.756	-550.343	-581.494	-529.953	-546.946	-605.115	-481.27	-392.787	-349.219	-379.474	-448.625	-449.545	-526.618	-663.752	-576.758	-482.303	-547.432	-533.714	-502.136	-473.717	-538.016	-424.188	-339.193	-526.943	-490.074	-457.889	-370.138	-475.603	-562.057	-576.991	-523.952	-599.569	-593.328	-647.519	-536.364	-571.728	-591.61	-568.24	-517.754	-443.282	-593.529	-470.722	-476.21	-558.246	-762.452	-495.859	-551.88	-523.685	-471.54	-501.116	-555.898	-526.867	-534.931	-528.3	-517.684	-323.239	-432.515	-486.293	-554.22	-482.214	-473.298	-393.87	-233.321	-360.232	-189.893	-393.548	-402.843	-475.837	-519.665	-361.334	-551.143	-301.722	-192.853	-436.482	-520.129	-437.42	-562.326	-683.269	-682.554	-609.224	-572.356	-605.85	-571.079	-542.474	-544.362	-773.511	-541.857	-541.707	-490.831	-414.105	-454.159	-255.204	-242.357	-467.551	-531.347	-443.661	-436.116	-507.313	-729.804	-482.877	-651.329	-523.13	-390.067	-415.203	-477.153	-443.152	-479.851	-523.746	-762.957	-610.889	-455.737	-427.938	-401.064	-410.659	-507.616	-548.293	-467.662	-613.015	-538.326	-527.672	-532.974	-714.504	-550.536	-545.884	-637.737	-754.701	-774.016	-566.874	-720.242	-568.118	-553.864	-795.928	-235.861	-565.201	-479.301	-483.027	-466.687	-619.304	-602.971	-523.449	-506.875	-415.071	-419.242	-477.573	-426.907	-549.358	-475.25	-560.763	-453.262	-336.433	-419.748	-580.038	-459.987	-407.822
-397.456	-452.077	-502.679	-600.294	-438.286	-438.532	-487.451	-551.272	-533.693	-511.056	-462.171	-435.9	-416.716	-449.93	-562.166	-502.013	-411.645	-458.479	-626.881	-509.14	-466.682	-541.412	-477.407	-558.457	-640.076	-497.039	-409.345	-437.654	-523.299	-456.186	-509.868	-514.323	-583.842	-547.085	-582.337	-599.922	-589.187	-601.274	-573.323	-569.988	-656.321	-588.785	-594.223	-811.074	-480.365	-533.071	-511.815	-544.664	-617.034	-589.805	-510.592	-519.318	-612.657	-546.059	-491.632	-435.429	-506.499	-527.131	-536.071	-703.831	-531.83	-590.899	-456.082	-431.381	-585.508	-502.507	-502.898	-498.102	-514.623	-555.45	-433.74	-501.814	-559.403	-566.679	-502.274	-573.291	-534.176	-410.502	-421.303	-1134.17	-602.741	-477.461	-427.56	-441.774	-772.205	-513.697	-400.048	-489.433	-435.684	-545.742	-477.325	-492.183	-970.219	-381.735	-435.572	-498.882	-515.793	-478.522	-412.6	-494.419	-492.91	-625.65	-518.914	-418.071	-431.652	-677.559	-594.44	-527.594	-499.781	-583.994	-416.616	-509.482	-511.22	-594.92	-549.806	-470.14	-472.524	-541.313	-440.236	-678.247	-588.8	-597.128	-679.127	-584.342	-573.115	-523.056	-550.382	-571.088	-551.063	-555.26	-828.407	-592.37	-603.958	-587.256	-537.413	-413.904	-458.98	-503.128	-418.845	-495.886	-512.092	-434.492	-388.792	-503.659	-456.89	-465.916	-469.481	-526.677	-611.607	-557.432	-561.977	-728.628	-586.24	-565.25	-535.131	-696.624	-614.649	-582.275	-521.323	-401.764	-297.005	-350.571	-439.502	-516.316	-591.835	-497.271	-553.307	-493.932	-609.515	-566.697	-483.506	-451.626	-573.833	-564.924	-536.436	-793.851	-534.845	-583.128	-549.361	-555.431	-573.643	-490.128	-403.42	-360.014	-395.135	-450.663	-472.602	-494.985	-641.292	-580.126	-514.786	-549.425	-559.59	-527.847	-468.235	-571.374	-443.456	-365.631	-542.323	-552.231	-511.916	-354.012	-484.779	-576.234	-584.811	-530.148	-566	-570.054	-650.937	-528.817	-543.449	-584.66	-569.002	-505.623	-464.175	-617.027	-474.662	-487.464	-544.257	-832.163	-454.149	-547.529	-494.009	-469.94	-509.041	-542.318	-522.906	-547.266	-529.901	-513.192	-328.517	-455.304	-495.38	-564.167	-491.404	-433.046	-347.711	-208.764	-368.269	-197.567	-399.909	-416.257	-503.84	-466.538	-395.442	-468.783	-470.084	-183.394	-589.196	-505.024	-424.48	-662.716	-699.642	-665.203	-708.849	-573.07	-613.071	-583.762	-541.568	-544.157	-772.679	-549.414	-537.965	-501.024	-396.642	-484.88	-301.856	-275.338	-450.64	-514.26	-461.986	-424.336	-502.04	-720.938	-469.905	-659.082	-514.693	-420.259	-445.858	-490.903	-491.114	-480.844	-518.336	-725.651	-619.721	-455.111	-418.726	-455.77	-419.594	-501.636	-518.678	-485.714	-581.2	-529.679	-513.895	-540.376	-628.784	-548.64	-549.863	-686.474	-764.009	-761.618	-574.27	-748.116	-583.378	-559.627	-782.953	-210.535	-547.893	-496.556	-525.246	-472.148	-578.745	-635.081	-517.805	-511.615	-412.937	-433.276	-483.242	-445.264	-520.473	-482.286	-546.556	-448.105	-344.424	-432.548	-574.791	-473.983	-405.213
-415.264	-471.176	-560.16	-653.893	-432.041	-437.104	-510.802	-553.027	-524.113	-529.12	-483.899	-419.991	-419.929	-444.544	-537.076	-492.316	-423.315	-448.005	-620.401	-488.575	-464.796	-546.077	-479.318	-543.534	-674.812	-484.488	-391.29	-435.173	-512.41	-458.813	-431.416	-527.673	-599.096	-544.317	-583.002	-632.989	-585.071	-595.656	-574.379	-572.151	-649.627	-595.492	-596.872	-760.083	-464.809	-539.527	-525.107	-535.894	-619.575	-587.987	-512.384	-483.908	-617.136	-559.1	-476.355	-438.85	-483.61	-534.029	-555.766	-673.794	-520.206	-622.603	-460.72	-446.022	-591.891	-498.494	-504.385	-495.485	-523.947	-532.218	-419.116	-516.242	-556.242	-614.83	-510.926	-726.895	-519.54	-398.394	-415.422	-1095.29	-619.048	-491.326	-445.004	-461.906	-756.296	-541.241	-422.757	-511.801	-436.505	-545.601	-423.329	-505.001	-1157.82	-380.205	-422.386	-512.634	-528.842	-481.151	-397.443	-467.864	-508.315	-628.07	-635.147	-423.75	-432.732	-691.571	-580.2	-515.694	-520.936	-576.834	-384.069	-517.907	-489.384	-540.157	-546.948	-477.567	-474.973	-498.671	-432.406	-601.91	-566.292	-557.964	-676.44	-573.374	-573.851	-526.442	-534.501	-566.115	-542.495	-554.182	-762.87	-571.642	-574.448	-572.044	-552.143	-458.139	-478.476	-453.089	-414.015	-514.698	-572.087	-416.064	-390.391	-487.299	-473.745	-539.458	-472.199	-526.427	-578.452	-556.539	-566.842	-865.817	-580.107	-557.564	-521.182	-712.069	-614.83	-590.396	-518.314	-412.017	-306.069	-333.283	-439.225	-500.328	-595.716	-489.08	-544.459	-562.271	-595.083	-538.79	-503.948	-461.551	-572.29	-528.474	-520.426	-733.349	-540.801	-542.162	-551.63	-554.838	-625.992	-488.234	-386.573	-361.335	-390.904	-465.873	-453.748	-515.292	-613.013	-571.954	-539.337	-536.91	-563.087	-580.576	-478.406	-555.934	-438.133	-361.88	-524.311	-511.096	-445.015	-360.13	-473.458	-551.087	-582.386	-512.618	-579.123	-590.027	-640.924	-538.976	-566.565	-572.314	-580.852	-524.776	-451.827	-612.022	-478.398	-514.323	-513.712	-781.102	-492.113	-567.393	-515.027	-475.388	-504.313	-570.704	-548.149	-565.316	-506.207	-507.108	-324.178	-417.319	-476.836	-533.108	-477.079	-465.548	-360.04	-231.816	-351.018	-201.95	-415.013	-422.34	-457.499	-473.224	-421.102	-486.907	-453.923	-193.424	-488.209	-487.83	-409.724	-542.473	-717.096	-696.507	-652.936	-572.795	-601.858	-564.076	-544.542	-670.5	-882.632	-533.446	-542.51	-502.4	-379.917	-458.555	-279.858	-257.202	-484.473	-552.962	-459.371	-460.244	-523.913	-728.011	-482.193	-678.557	-524.678	-383.931	-407.469	-483.959	-448.474	-487.851	-536.926	-698.21	-534.277	-477.302	-412.463	-419.534	-398.153	-524.89	-542.489	-459.418	-485.709	-523.777	-535.002	-549.243	-718.13	-540.56	-536.854	-676.926	-754.848	-785.699	-573.911	-655.991	-564.615	-565.694	-745.192	-305.435	-550.872	-479.747	-480.226	-488.727	-640.148	-624.138	-517.151	-513.475	-412.051	-436.06	-485.077	-443.14	-498.533	-454.794	-536.384	-437.084	-318.869	-411.179	-701.447	-528.73	-397.408
-385.906	-464.563	-481.388	-588.729	-432.022	-416.688	-529.216	-582.577	-516.408	-502.738	-458.655	-428.331	-400.598	-449.922	-550.812	-503.215	-420.034	-465.43	-608.959	-506.211	-432.705	-530.638	-482.456	-540.761	-683.4	-467.55	-377.382	-409.111	-494.24	-453.814	-433.666	-505.971	-576.741	-555.576	-582.203	-616.194	-550.702	-600.487	-566.885	-598.323	-633.754	-597.576	-590.212	-744.546	-469.012	-539.875	-532.523	-539.66	-633.327	-587.265	-478.949	-488.028	-605.973	-538.939	-473.21	-463.109	-494.464	-539.981	-558.979	-674.862	-538.659	-624.751	-442.048	-447.067	-543.389	-494.805	-544.756	-482.619	-513.948	-512.974	-413.774	-540.499	-551.406	-648.003	-511.749	-716.154	-519.295	-422.143	-407.258	-1101.76	-609.621	-480.953	-451.767	-470.732	-812.119	-551.051	-423.403	-594.721	-449.207	-505.564	-412.363	-495.017	-1104.83	-379.6	-438.079	-481.882	-507.203	-461.245	-415.93	-477.447	-509.994	-650.973	-575.949	-409.409	-419.313	-719.072	-580.726	-514.448	-523.508	-613.509	-384.416	-509.208	-494.561	-528.972	-505.315	-460.006	-457.769	-440.662	-416.096	-575.202	-563.712	-538.727	-694.152	-587.428	-581.949	-528.797	-544.497	-564.605	-563.455	-573.903	-758.961	-576.686	-555.978	-577.863	-569.079	-452.02	-481.974	-452.117	-395.863	-488.278	-613.011	-477.597	-373.869	-497.233	-528.072	-512.424	-553.433	-567.659	-629.209	-570.398	-570.019	-735.407	-594.041	-543.472	-537.258	-550.683	-598.416	-565.704	-485.773	-357.797	-300.931	-366.759	-477.009	-567.197	-577.617	-494.365	-555.81	-518.759	-623.924	-537.118	-525.66	-462.53	-467.686	-526.983	-540.162	-679.615	-536.773	-522.173	-538.23	-545.614	-556.651	-482.776	-366.35	-348.434	-399.866	-452.682	-423.736	-499.226	-615.661	-490.499	-485.546	-549.262	-566.689	-526.556	-471.332	-574.504	-436.752	-332.613	-505.219	-492.222	-438.556	-370.957	-496.787	-566.22	-588.241	-524.666	-591.428	-596.059	-628.833	-517.116	-572.046	-594.255	-568.522	-501.512	-466.821	-566.335	-471.765	-489.726	-522.468	-769.084	-482.521	-545.496	-497.305	-461.024	-509.672	-549.44	-533.395	-543.506	-532.389	-520.239	-344.059	-417.15	-458.129	-544.906	-498.727	-467.204	-390.327	-333.842	-355.413	-216.084	-423.648	-423.309	-459.966	-476.02	-428.189	-526.586	-405.778	-195.191	-534.301	-427.145	-418.941	-550.236	-662.939	-676.992	-600.615	-644.999	-602.297	-552.493	-550.187	-543.909	-805.375	-543.505	-545.397	-493.618	-409.199	-444.329	-271.856	-252.024	-479.041	-545.306	-449.919	-433.71	-475.732	-710.258	-467.936	-687.6	-529.372	-380.03	-408.786	-525.886	-467.361	-481.306	-532.993	-734.526	-575.254	-488.523	-439.372	-408.701	-423.007	-502.626	-533.428	-469.45	-578.801	-524.611	-519.459	-547.88	-715.73	-547.167	-542.642	-694.702	-752.629	-793.475	-580.44	-743.677	-576.514	-562.876	-783.222	-221.209	-543.509	-500.558	-457.123	-518.914	-533.634	-612.027	-543.277	-512.557	-399.673	-415.033	-488.725	-443.443	-524.274	-464.206	-556.728	-425.173	-339.742	-409.09	-553.612	-492.23	-421.363
-397.824	-516.158	-507.504	-628.274	-449.693	-473.597	-528.549	-565.725	-530.985	-510.967	-462.272	-422.853	-420.021	-455.283	-563.534	-491.932	-387.386	-526.404	-627.994	-501.47	-443.727	-542.427	-477.589	-549.015	-642.027	-454.836	-378.103	-425.534	-515.649	-439.062	-421.453	-473.64	-609.801	-546.308	-569.899	-618.959	-587.978	-604.21	-577.188	-590.274	-631.251	-588.827	-582.298	-730.675	-463.228	-532.798	-520.55	-542.514	-618.274	-598.289	-491.523	-496.35	-621.541	-566.989	-484.6	-587.511	-480.378	-502.342	-532.73	-675.122	-541.665	-623.852	-461.746	-425.78	-574.809	-489.883	-540.269	-490.706	-503.334	-534.565	-449.004	-529.192	-557.578	-636.764	-499.926	-710.172	-515.524	-408.533	-457.919	-1084.11	-625.802	-489.993	-443.412	-478.445	-742.181	-519.389	-404.294	-503.111	-583.97	-469.686	-378.354	-493.692	-1009.96	-380.02	-420.516	-473.084	-517.365	-469.591	-435.589	-478.083	-524.866	-645.146	-569.052	-423.576	-435.997	-700.833	-578.957	-526.228	-530.445	-611.844	-396.004	-514.608	-489.766	-526.17	-507.872	-438.429	-461.91	-469.955	-452.65	-630.688	-568.815	-551.812	-689.96	-577.596	-577.101	-546.158	-546.762	-574.937	-552.879	-579.674	-828.384	-578.781	-568.866	-588.285	-550.827	-429.306	-477.04	-486.59	-424.397	-544.482	-622.774	-440.1	-363.271	-492.286	-439.461	-534.106	-498.067	-631.838	-634.021	-574.048	-673.483	-857.601	-619.051	-556.67	-542.581	-660.53	-610.345	-567.094	-465.715	-346.463	-295.529	-343.025	-425.228	-513.837	-582.853	-499.845	-553.716	-492.962	-619.271	-551.923	-558.179	-457.242	-561.836	-516.735	-538.404	-752.508	-546.571	-529.206	-547.017	-538.601	-575.376	-495.415	-407.847	-362.245	-374.546	-431.674	-435.365	-511.64	-655.853	-465.109	-570.156	-534.369	-520.56	-536.938	-480.354	-559.72	-425.276	-365.144	-517.136	-529.679	-459.53	-380.844	-481.515	-548.137	-561.158	-533.509	-577.203	-587.782	-528.485	-548.91	-557.613	-591.963	-571.386	-506.218	-441.91	-601.063	-481.121	-489.504	-496.412	-762.273	-508.962	-520.259	-436.516	-467.723	-506.425	-470.451	-536.079	-535.069	-508.138	-522.881	-341.832	-416.632	-477.05	-535.099	-494.901	-449.846	-346.667	-195.045	-347.28	-207.901	-420.514	-417.713	-465.425	-457.03	-458.136	-464.819	-296.46	-201.251	-543.083	-502.993	-426.53	-544.842	-818.219	-673.165	-674.681	-577.821	-612.25	-574.692	-519.506	-679.541	-815.247	-532.849	-520.965	-516.463	-408.537	-490.28	-372.663	-272.213	-465.845	-542.114	-453.715	-447.05	-489.951	-813.808	-459.405	-640.088	-584.091	-413.206	-427.069	-486.997	-481.707	-489.295	-537.754	-757.096	-577.28	-466.362	-450.133	-405.145	-403.218	-501.517	-521.77	-469.507	-632.953	-534.302	-541.043	-548.362	-597.215	-547.925	-550.671	-688.359	-794.006	-795.858	-572.866	-661.754	-575.62	-572.557	-749.099	-207.475	-516.835	-483.334	-572.088	-535.121	-625.06	-603.332	-520.675	-533.634	-414.161	-425.935	-495.134	-432.515	-513.621	-468.294	-560.428	-452.011	-344.183	-398.073	-503.149	-461.749	-421.438
-396.768	-483.025	-528.454	-619.095	-470.911	-469.979	-522.782	-554.951	-529.978	-516.14	-469.759	-431.13	-411.135	-467.451	-574.501	-506.998	-400.484	-453.275	-616.488	-518.391	-465.976	-523.646	-487.804	-539.115	-634.997	-463.887	-360.454	-384.788	-475.741	-439.077	-428.714	-500.573	-578.234	-533.121	-560.295	-563.578	-576.474	-596.242	-570.777	-580.967	-642.733	-596.217	-590.305	-669.44	-476.508	-533.897	-526.867	-551.895	-615.075	-581.113	-488.529	-484.031	-593.186	-539.369	-461.12	-578.907	-491.686	-520.707	-557.229	-704.028	-533.769	-646.26	-446.387	-442.836	-583.893	-501.538	-542.138	-491.174	-504.924	-518.687	-432.011	-496.999	-546.29	-631.395	-504.339	-684.813	-522.14	-415.059	-426.381	-1076.95	-631.467	-500.256	-459.232	-479.03	-825.544	-534.735	-394.61	-544.068	-579.816	-494.969	-413.6	-493.61	-1184.93	-389.431	-443.557	-495.471	-514.949	-478.803	-380.292	-509.284	-489.672	-596.143	-572.104	-417.151	-425.782	-653.193	-582.592	-525.822	-515.928	-601.316	-405.977	-519.537	-509.446	-575.556	-548.267	-446.84	-474.801	-496.945	-423.717	-609.383	-574.544	-566.145	-675.792	-562.148	-575.886	-535.031	-546.14	-559.613	-537.556	-542.26	-823.505	-575.448	-561.889	-557.692	-530.795	-421.086	-445.127	-507.105	-422.988	-538.38	-560.314	-469.164	-444.998	-501.738	-505.704	-551.161	-490.402	-569.571	-633.4	-562.331	-597.54	-858.999	-599.381	-553.18	-501.419	-681.972	-607.781	-561.193	-462.516	-360.338	-313.607	-392.981	-446.262	-544.408	-605.713	-474.305	-564.887	-495.914	-616.545	-534.807	-512.021	-454.311	-550.878	-509.159	-526.743	-748.451	-533.292	-529.295	-552.154	-555.237	-572.262	-500.331	-401.993	-340.883	-392.234	-457.568	-439.517	-535.798	-671.833	-453.529	-568.566	-524.832	-518.753	-520.371	-459.501	-523.5	-399.819	-339.289	-520.686	-491.577	-452.275	-353.706	-486.005	-560.806	-569.608	-521.283	-584.365	-575.53	-535.713	-544.546	-627.241	-604.331	-547.468	-500.089	-476.633	-594.413	-470.375	-494.603	-508.76	-781.701	-514.66	-565.755	-516.952	-476.519	-511.172	-536.906	-535.615	-535.306	-513.822	-551.56	-311.965	-441.251	-479.637	-524.655	-497.488	-464.748	-344.189	-240.702	-345.124	-223.203	-427.652	-408.227	-480.911	-460.356	-429.284	-487.945	-459.926	-191.625	-612.637	-504.964	-421.892	-545.457	-690.208	-694.201	-644.438	-563.539	-617.255	-587.257	-535.201	-720.008	-874.625	-537.369	-521.824	-496.624	-384.979	-487.617	-362.947	-259.454	-474.63	-544.358	-436.33	-441.869	-503.461	-727.554	-482.284	-709.796	-531.342	-413.484	-435.144	-501.704	-484.632	-487.794	-539.083	-780.086	-582.121	-481.602	-435.612	-419.736	-415.305	-516.092	-553.615	-469.117	-621.305	-529.226	-537.884	-551.785	-753.925	-542.521	-531.535	-692.889	-795.56	-771.204	-576.959	-695.204	-581.253	-570.003	-785.339	-386.746	-558.456	-495.683	-618.044	-490.024	-495.317	-594.501	-525.815	-519.648	-409.951	-417.653	-444.35	-445.321	-543.307	-468.038	-551.57	-459.148	-353.185	-408.93	-673.887	-479.338	-414.9
-411.533	-457.311	-506.571	-597.99	-458.601	-478.189	-523.471	-564.758	-518.696	-503.361	-470.8	-437.871	-415.639	-452.332	-577.506	-492.544	-376.336	-435.157	-603.849	-517.331	-469.518	-517.134	-494.195	-541.121	-628.371	-518.461	-415.329	-405.293	-500.619	-443.713	-426.99	-592.253	-562.235	-552.907	-570.895	-603.48	-593.148	-610.538	-577.413	-577.471	-633.18	-587.347	-586.972	-613.855	-480.988	-538.502	-520.083	-541.791	-636	-580.724	-493.232	-469.035	-594.583	-554.439	-464.267	-445.194	-481.596	-541.265	-559.477	-681.466	-526.368	-580.389	-433.814	-426.988	-575.411	-479.291	-514.172	-480.993	-499.032	-527.88	-426.729	-517.087	-553.03	-630.732	-504.47	-685.726	-521.097	-419.307	-425.969	-1104.56	-602.857	-482.232	-450.386	-482.331	-797.714	-519.778	-406.243	-509.585	-457.535	-481.996	-397.291	-483.828	-1145	-374.596	-553.272	-496.495	-515.326	-487.019	-546.356	-475.16	-517.107	-638.402	-545.398	-409.259	-441.907	-668.82	-579.852	-539.687	-508.029	-579.939	-386.002	-542.573	-494.885	-528.693	-519.049	-432.907	-449.718	-492.928	-403.996	-586.261	-562.292	-580.837	-667.78	-581.396	-571.475	-531.481	-523.5	-564.9	-558.68	-562.722	-818.503	-572.718	-570.677	-579.668	-546.491	-410.311	-476.013	-501.696	-408.675	-524.634	-508.749	-452.786	-390.909	-490.781	-521.093	-519.274	-491.39	-526.176	-654.167	-562.828	-564.392	-728.62	-590.508	-542.498	-523.228	-696.904	-586.379	-565.858	-463.963	-341.597	-296.026	-336.963	-434.318	-524.888	-578.093	-476.22	-539.936	-501.692	-602.408	-560.816	-475.008	-474.16	-549.223	-569.963	-545.757	-768.113	-548.621	-526.536	-571.631	-534.736	-544.912	-494.128	-385.279	-357.702	-396.864	-477.668	-437.513	-515.049	-464.796	-418.799	-487.835	-531.306	-534.363	-535.571	-480.053	-570.863	-458.741	-349.157	-512.807	-503.546	-460.437	-368.018	-499.655	-555.745	-583.616	-527.16	-587.285	-583.169	-543.783	-521.613	-647.162	-588.987	-542.661	-492.336	-441.673	-584.953	-472.032	-477.938	-493.032	-789.617	-500.964	-554.181	-500.656	-470.436	-498.763	-529.269	-532.321	-543.866	-500.827	-564.103	-341.056	-422.472	-486.814	-530.156	-485.043	-425.622	-412.341	-228.874	-362.518	-216.9	-434.784	-438.47	-477.124	-493.838	-419.448	-489.656	-258.597	-204.328	-381.253	-481.099	-425.784	-642.462	-709.325	-665.493	-694.067	-567.001	-592.364	-567.038	-547.577	-575.392	-771.989	-523.109	-530.631	-502.898	-394.407	-451.286	-382.413	-237.937	-482.047	-537.746	-432.622	-457.225	-516.856	-739.071	-491.958	-656.759	-506.469	-409.159	-447.079	-474.243	-460.803	-472.179	-534.268	-755.257	-572.835	-459.223	-439.418	-391.58	-421.945	-488.19	-516.432	-483.822	-491.902	-532.075	-516.701	-553.758	-741.304	-537.598	-516.535	-626.543	-777.41	-777.779	-559.633	-706.175	-578.387	-556.799	-721.841	-195.029	-562.224	-466.062	-590.973	-489.054	-487.472	-607.936	-520.497	-520.764	-397.673	-407.175	-463.358	-441.137	-514.883	-462.776	-566.024	-462.178	-352.089	-414.87	-520.256	-497.647	-402.758
-385.901	-485.2	-500.608	-638.959	-463.749	-468.977	-526.772	-572.727	-531.103	-526.013	-481.192	-420.618	-408.034	-441.776	-536.271	-501.295	-402.06	-564.303	-626.157	-512.353	-470.578	-550.059	-480.483	-549.43	-598.308	-483.804	-447.804	-433.264	-489.533	-447.707	-441.101	-488.872	-592.992	-560.836	-584.911	-620.21	-600.574	-600.208	-572.178	-564.077	-635.617	-572.76	-579.847	-640.331	-474.253	-539.828	-534.539	-542.144	-606.043	-590.979	-514.11	-482.448	-618.549	-538.716	-482.781	-433.824	-501.924	-537.215	-540.7	-720.11	-547.645	-581.099	-446.425	-439.251	-548.339	-497.016	-508.61	-490.833	-514.012	-511.32	-429.98	-498.981	-550.309	-493.706	-485.764	-581.006	-532.842	-434.554	-434.522	-1132.33	-612.491	-492.029	-438.418	-476.749	-728.013	-480.679	-397.932	-494.911	-440.11	-485.791	-400.192	-498.544	-1168.78	-394.188	-425.755	-488.826	-504.118	-484.797	-475.351	-462.467	-507.91	-606.632	-535.835	-416.725	-433.247	-688.024	-594.93	-539.314	-516.667	-599.217	-416.899	-522.124	-509.984	-545.09	-538.391	-485.059	-495.534	-499.644	-427.995	-608.778	-577.428	-566.088	-689.105	-558.084	-565.907	-545.395	-558.869	-570.494	-549.799	-568.631	-815.845	-566.815	-594.171	-583.773	-566.757	-421.93	-472.94	-487.614	-391.208	-516.361	-465.365	-484.595	-442.816	-521.768	-490.481	-576.607	-491.361	-545.652	-582.275	-572.157	-567.351	-695.893	-595.047	-546.665	-547.753	-690.878	-572.08	-587.375	-478.832	-361.206	-294.318	-346.019	-438.306	-499.31	-599.857	-500.453	-546.844	-564.67	-625.646	-568.817	-499.842	-462.495	-562.759	-534.047	-552.365	-797.577	-540.062	-530.839	-591.059	-547.233	-618.932	-491.19	-390.557	-362.444	-392.147	-442.136	-440.072	-528.275	-467.78	-450.447	-453.949	-539.48	-533.284	-533.263	-481.605	-577.427	-429.729	-332.377	-533.316	-521.888	-473.947	-364.288	-487.61	-554.795	-576.393	-515.278	-576.561	-578.823	-546.179	-542.971	-578.563	-597.531	-558.243	-496.655	-441.914	-565.243	-463.736	-482.116	-497.479	-785.184	-518.285	-552.105	-526.375	-457.73	-510.945	-551.736	-542.143	-526.367	-499.444	-506.234	-329.598	-442.708	-473.08	-544.834	-468.627	-435.398	-345.119	-212.48	-360.07	-225.797	-419.077	-417.501	-444.011	-484.463	-398.805	-542.468	-340.39	-203.088	-567.026	-508.457	-422.347	-548.303	-699.541	-683.076	-639.699	-579.588	-608.485	-562.335	-529.958	-675.875	-902.021	-545.177	-515.093	-485.668	-404.741	-402.224	-246.128	-255.415	-475.68	-550.993	-486.691	-441.815	-521.255	-745.941	-485.806	-657.338	-535.11	-397.791	-426.005	-540.14	-484.477	-485.111	-540.889	-740.626	-599.184	-477.91	-437.486	-426.128	-416.808	-501.949	-552.841	-476.598	-639.025	-507.568	-514.795	-548.115	-728.897	-546.247	-550.647	-700.779	-767.194	-788.652	-580.129	-741.81	-579.908	-566.539	-724.283	-217.834	-560.159	-495.167	-629.822	-554.854	-539.618	-606.181	-532.984	-520.739	-418.549	-446.918	-463.472	-457.954	-555.463	-470.983	-544.429	-454.912	-353.907	-413.416	-510.671	-484.714	-420.057
-394.352	-549.665	-530.895	-614.323	-434.586	-439.071	-523.81	-578.712	-526.589	-523.121	-473.745	-448.398	-415.837	-456.852	-554.209	-516.864	-429.803	-520.797	-628.091	-504.739	-473.465	-556.648	-486.673	-550.128	-617.609	-513.437	-463.617	-474.733	-529.348	-442.396	-430.967	-491.489	-623.834	-555.65	-583.52	-565.687	-591.39	-601.602	-572.918	-563.615	-642.508	-585.333	-593.164	-600.501	-451.313	-548.339	-524.466	-531.477	-614.057	-590.931	-513.907	-480.87	-607.852	-560.446	-493.329	-468.334	-483.774	-510.886	-529.575	-688.716	-484.671	-559.23	-453.994	-441.816	-564.554	-508.846	-522.386	-482.709	-517.956	-495.109	-416.581	-505.801	-552.979	-452.722	-501.668	-576.775	-503.973	-421.932	-417.908	-1045.84	-610.831	-485.069	-439.953	-478.957	-785.584	-538.174	-397.738	-488.925	-460.847	-468.227	-402.351	-494.856	-1138	-383.521	-440.231	-494.508	-500.095	-475.056	-455.841	-463.794	-510.106	-608.477	-535.632	-414.892	-432.16	-671.319	-585.74	-522.82	-516.636	-587.37	-418.83	-510.734	-502.744	-525.917	-506.433	-431.975	-456.489	-499.61	-420.272	-603.225	-577.297	-551.399	-684.352	-566.815	-574.974	-545.235	-526.206	-554.926	-534.861	-557.79	-757.152	-553.944	-564.453	-566.233	-557.89	-414.104	-487.038	-451.199	-413.761	-504.183	-644.454	-439.149	-403.099	-495.925	-466.39	-539.983	-491.363	-519.353	-628.346	-575.588	-549.312	-863.023	-609.173	-559.15	-530.553	-641.225	-581.934	-562.676	-482.446	-390.294	-300.205	-367.086	-454.931	-540.204	-593.013	-496.234	-567.317	-500.348	-577.784	-570.984	-505.931	-442.821	-562.022	-536.009	-542.21	-759.085	-543.563	-565.816	-606.641	-540.72	-565.03	-481.915	-388.005	-351.517	-397.064	-459.191	-425.013	-580.3	-440.808	-440.73	-455.57	-523.648	-550.231	-513.695	-455.924	-533.636	-410.678	-298.553	-533.484	-497.063	-466.267	-372.083	-497.167	-567.91	-588.659	-523.751	-575.756	-579.901	-535.634	-524.871	-562.752	-576.804	-571.646	-520.997	-448.093	-571.242	-493.569	-511.485	-493.102	-788.047	-481.884	-549.307	-487.627	-465.178	-499.592	-525.435	-536.301	-545.313	-514.896	-497.307	-337.046	-409.555	-488.457	-538.372	-471.934	-403.208	-338.343	-184.843	-356.415	-212.73	-405.774	-399.815	-456.131	-449.07	-387.921	-478.248	-228.235	-216.383	-415.663	-506.492	-435.788	-544.434	-704.989	-663.162	-704.005	-603.688	-605.888	-579.384	-546.063	-574.367	-820.842	-553.434	-537.129	-554.504	-472.926	-346.744	-165.048	-258.549	-464.832	-547.441	-488.301	-444.68	-518.158	-703.131	-478.073	-667.37	-519.847	-402.121	-429.251	-534.768	-478.378	-478.373	-535.421	-730.825	-590.345	-455.831	-427.041	-390.43	-392.298	-503.009	-507.124	-477.137	-596.214	-531.04	-531.891	-551.509	-683.306	-549.363	-543.703	-637.365	-780.598	-790.919	-589.71	-709.568	-586.262	-577.739	-789.76	-220.889	-534.693	-489.627	-539.676	-461.661	-439.929	-596.597	-526.773	-516.419	-400.69	-418.343	-502.087	-453.126	-602.764	-465.957	-562.11	-459.007	-340.077	-433.636	-493.561	-453.202	-386.899
-399.602	-489.536	-499.44	-613.826	-439.7	-459.083	-535.244	-562.092	-523.38	-515.643	-454.536	-423.174	-406.958	-460.275	-563.714	-503.167	-398.37	-539.971	-597.814	-487.846	-468.262	-550.768	-487.97	-546.832	-645.964	-476.353	-439.359	-456.41	-509.886	-437.666	-416.808	-481.126	-557.764	-541.863	-580.749	-615.549	-589.535	-588.956	-567.854	-582.633	-640.448	-594.422	-589.252	-611.556	-466.304	-543.428	-523.037	-547.412	-616.402	-577.983	-484.26	-473.078	-596.359	-540.112	-467.314	-485.845	-484.603	-520.226	-554.52	-713.439	-531.101	-576.659	-455.261	-445.582	-555.807	-491.795	-531.126	-481.6	-509.318	-522.538	-432.044	-530.101	-549.372	-614.405	-485.328	-704.76	-516.991	-423.983	-427.653	-1066.81	-592.116	-476.486	-440.58	-475.532	-813.712	-538.537	-430.107	-599.24	-480.652	-444.367	-383.449	-493.445	-1215.36	-395.139	-455.474	-481.685	-502.008	-507.827	-473.337	-472.997	-509.834	-619.974	-539.017	-432.251	-448.98	-708.08	-585.08	-545.246	-523.458	-615.431	-415.122	-525.174	-508.363	-525.127	-515.9	-418.967	-454.418	-499.587	-414.709	-579.956	-566.564	-558.926	-668.635	-565.896	-574.054	-532.828	-537.003	-568.665	-574.136	-575.438	-776.608	-575.605	-577.336	-585.821	-561.201	-416.907	-476.198	-429.682	-402.11	-529.216	-673.049	-449.265	-435.53	-502.556	-509.911	-558.917	-495.773	-550.354	-643.593	-573.745	-567.956	-784.549	-618.167	-543.685	-541.629	-548.858	-579.082	-559.72	-475.831	-363.322	-310.011	-363.834	-435.548	-504.609	-590.832	-481.222	-553.331	-499.153	-637.651	-583.073	-517.307	-474.155	-583.623	-568.15	-554.521	-796.087	-542.337	-542.71	-574.912	-558.538	-544.453	-495.11	-399.641	-357.19	-425.045	-479.041	-428.075	-578.175	-598.546	-439.789	-603.555	-524.578	-530.535	-533.754	-471.877	-568.13	-456.58	-329.354	-501.998	-498.29	-467.791	-370.421	-505.514	-563.346	-575.395	-551.527	-583.912	-587.019	-618.144	-524.964	-715.17	-572.53	-572.48	-526.039	-457.671	-563.719	-487.028	-492.75	-505.256	-823.643	-508.097	-555.782	-506.48	-453.211	-505.072	-541.154	-528.211	-534.624	-509.482	-540.347	-337.484	-415.042	-476.696	-557.88	-466.877	-428.354	-346.027	-210.916	-353.49	-213.912	-410.378	-431.018	-465.394	-461.993	-405.326	-589.148	-296.188	-200.575	-530.637	-507.104	-429.234	-570.365	-700.384	-668.077	-606.16	-591.309	-610.12	-575.986	-534.691	-705.204	-900.182	-540.624	-546.856	-521.465	-448.827	-334.474	-155.69	-244.951	-483.595	-568.926	-434.771	-450.925	-505.005	-749.557	-483.225	-695.747	-555.655	-387.277	-418.951	-497.192	-464.287	-466.545	-531.551	-756.865	-586.921	-478.318	-406.466	-381.916	-393.744	-503.607	-537.273	-469.15	-615.579	-515.815	-534.159	-554.738	-733.837	-544.348	-534.905	-637.516	-801.565	-758.978	-575.282	-681.598	-569.347	-572.648	-763.055	-258.148	-546.877	-538.335	-504.04	-451.641	-506.547	-588.262	-506.318	-519.367	-413.503	-427.159	-499.422	-452.868	-635.918	-478.505	-559.642	-442.777	-335.568	-430.56	-519.491	-451.86	-412.444
-389.258	-487.252	-519.775	-626.891	-459.777	-477.989	-504.432	-538.637	-519.893	-504.706	-457.701	-434.622	-405.79	-449.85	-543.222	-495.253	-405.73	-474.501	-606.634	-487.303	-536.583	-546.523	-475.727	-552.248	-565.671	-557.079	-428.584	-426.251	-517.391	-441.387	-432.986	-506.75	-570.185	-679.781	-575.011	-620.554	-598.317	-595.869	-574.292	-592.723	-644.891	-579.545	-578.574	-615.729	-471.79	-534.799	-528.925	-550.313	-627.518	-592.273	-501.729	-490.586	-619.226	-561.683	-478.637	-585.966	-486.258	-516.624	-560.329	-715.31	-542.018	-593.093	-464.555	-443.798	-541	-501.594	-528.499	-474.212	-501.909	-521.979	-418.593	-486.029	-544.841	-479.051	-495.576	-562.362	-498.826	-427.038	-415.001	-1033.98	-603.753	-473.32	-438.846	-482.386	-761.484	-512.586	-399.302	-504.6	-578.856	-511.935	-408.974	-519.994	-1164.34	-389.209	-438.558	-450.23	-499.449	-489.154	-443.396	-475.109	-521.474	-618.809	-574.17	-412.168	-431.23	-697.466	-585.215	-531.334	-527.887	-620.668	-420.102	-520.374	-513.191	-572.703	-521.793	-431.023	-484.813	-503.169	-420.102	-587.641	-573.101	-577.002	-673.109	-569.26	-570.619	-528.133	-537.328	-569.973	-558.9	-569.491	-692.691	-565.004	-560.799	-585.462	-544.401	-412.82	-462.481	-442.961	-409.564	-539.507	-647.183	-444.642	-458.222	-503.539	-490.292	-571.854	-494.614	-541.582	-619.065	-565.016	-565.934	-777.571	-593.028	-541.747	-537.19	-547.44	-604.862	-584.311	-486.243	-376.121	-302.959	-365.657	-452.238	-509.138	-584.476	-488.153	-539.553	-498.412	-580.387	-569.007	-494.747	-435.758	-574.557	-551.455	-551.989	-807.369	-537.216	-555.116	-573.884	-563.485	-562.769	-485.327	-386.075	-354.612	-380.838	-463.971	-418.816	-564.94	-462.058	-441.754	-472.053	-547.322	-547.972	-537.225	-486.991	-583.239	-444.244	-341.183	-529.09	-507.351	-456.037	-364.38	-459.689	-552.373	-582.988	-528.228	-592.599	-567.503	-540.264	-549.051	-542.035	-565.275	-581.125	-526.152	-443.525	-611.382	-479.057	-532.577	-555.694	-805.954	-506.615	-557.814	-510.748	-465.252	-499.556	-549.691	-530.438	-527.5	-502.668	-514.012	-350.4	-414.4	-479.371	-559.944	-476.124	-449.239	-369.714	-185.337	-358.527	-232.836	-430.445	-436.836	-461.451	-505.43	-398.915	-486.323	-249.985	-188.666	-507.897	-497.034	-421.785	-539.518	-692.504	-656.225	-618.838	-565.209	-596.182	-574.606	-541.592	-632	-864.878	-550.425	-536.477	-515.466	-466.941	-365.918	-246.682	-269.933	-470.03	-541.743	-445.629	-448.874	-512.64	-789.882	-480.864	-729.535	-595.983	-385.847	-416.257	-478.848	-460.473	-480.724	-523.933	-708.92	-599.094	-456.036	-432.852	-402.443	-413.988	-515.815	-557.081	-487.461	-612.574	-522.677	-537.11	-559.023	-733.842	-540.155	-550.346	-627.084	-802.406	-802.844	-569.376	-669.508	-571.036	-563.18	-734.127	-238.208	-555.818	-513.157	-610.304	-470.454	-474.007	-572.599	-503.697	-516.27	-418.519	-402.659	-464.789	-443.417	-654.253	-466.786	-534.689	-445.857	-350.992	-554.628	-536.874	-451.246	-415.251
-380.232	-478.368	-553.367	-587.719	-428.826	-494.877	-491.459	-565.109	-533.176	-516.122	-459.996	-422.244	-404.156	-450.655	-550.313	-509.095	-402.417	-500.203	-617.799	-500.476	-481.252	-539.661	-492.527	-529.967	-638.543	-502.447	-461.461	-453.324	-509.573	-447.375	-404.931	-527.391	-588.567	-552.66	-576.082	-599.84	-567.049	-597.122	-568.641	-582.743	-638.486	-582.926	-585.154	-627.295	-469	-542.863	-531.248	-545.782	-628.798	-574.881	-487.955	-480.786	-603.942	-540.584	-482.66	-433.928	-486.341	-500.028	-560.231	-735.365	-538.604	-609.831	-441.652	-450.241	-572.883	-498.143	-525.319	-478.946	-515.401	-537.362	-426.698	-489.576	-545.965	-500.071	-504.854	-574.755	-507.82	-461.938	-420.415	-1118.78	-636.084	-484.498	-445.908	-475.748	-764.439	-522.939	-408.582	-495.255	-439.973	-510.124	-418.857	-469.69	-930.345	-408.753	-422.942	-493.529	-508.509	-478.694	-548.372	-514.941	-529.326	-593.233	-579.017	-403.105	-428.871	-687.402	-589.955	-539.391	-527.377	-593.214	-422.065	-520.069	-514.288	-534.423	-531.738	-427.744	-463.84	-484.535	-409.863	-606.405	-584.545	-576.948	-679.359	-572.006	-576.883	-540.117	-549.285	-562.774	-563.115	-568.301	-818.969	-568.55	-576.535	-579.197	-561.83	-443.935	-477.006	-491.1	-403.702	-500.564	-659.008	-465.162	-473.356	-503.95	-553.48	-552.843	-487.553	-523.075	-619.611	-570.563	-573.574	-819.563	-599.569	-543.9	-544.944	-586.479	-586.783	-571.023	-467.184	-360.332	-309.088	-343.064	-452.881	-544.55	-577.262	-486.98	-541.756	-503.075	-632.704	-573.445	-495.857	-442.706	-541.547	-514.994	-545.731	-801.816	-536.895	-524.395	-594.656	-546.814	-577.477	-486.051	-396.604	-357.902	-397.017	-466.974	-437.192	-586.583	-442.912	-406.444	-458.929	-532.944	-536.42	-535.535	-472.641	-586.469	-453.083	-353.6	-528.805	-508.633	-435.533	-351.186	-482.917	-549.472	-582.964	-495.729	-576.617	-590.311	-520.416	-531.852	-565.15	-577.436	-547.163	-494.641	-462.139	-595.616	-492.083	-489.193	-560.317	-793.479	-504.096	-563.844	-513.578	-470.543	-506.726	-542.997	-538.895	-546.079	-501.163	-502.969	-342.866	-447.712	-478.342	-560.434	-505.563	-445.172	-372.438	-213.978	-350.447	-214.244	-471.143	-457.492	-491.984	-495.607	-397.596	-473.102	-244.348	-203.684	-468.97	-512.86	-426.893	-572.938	-685.045	-676.519	-620.812	-596.475	-599.595	-563.61	-541.859	-694.049	-888.242	-520.616	-529.196	-513.841	-362.717	-406.541	-215.943	-304.091	-481.228	-556.629	-470.48	-463.745	-509.88	-770.312	-474.846	-682.485	-586.153	-376.747	-412.008	-499.651	-470.521	-475.715	-530.841	-747.735	-699.998	-474.477	-424.379	-462.043	-405.262	-486.848	-572.293	-478.643	-624.985	-533.743	-536.906	-555.773	-598.187	-537.065	-534.556	-638.897	-756.351	-814.692	-589.675	-658.613	-576.908	-569.799	-755.229	-335.339	-541.431	-482.123	-478.736	-474.453	-477.996	-590.744	-508.22	-518.556	-405.034	-414.419	-470.28	-449.27	-580.073	-457.425	-543.589	-442.254	-325.592	-417.241	-711.301	-485.953	-398.928
-394.94	-490.388	-519.925	-648.585	-458.973	-459.763	-516.626	-544.671	-524.586	-496.566	-451.454	-430.045	-413.059	-433.16	-539.569	-511.394	-405.614	-519.868	-621.318	-492.754	-482.231	-544.223	-496.372	-556.65	-640.013	-494.196	-424.851	-408.411	-486.756	-442.984	-428.606	-526	-574.66	-559.988	-584.854	-549.851	-573.15	-593.864	-575.287	-574.126	-626.012	-588.394	-598.706	-661.635	-495.627	-545.778	-537.74	-545.982	-610.584	-582.973	-504.166	-490.004	-606.134	-546.659	-465.281	-443.667	-484.578	-521.064	-560.367	-719.766	-507.54	-560.139	-464.436	-442.859	-518.849	-479.809	-492.896	-487.64	-519.348	-510.501	-435.428	-533.099	-538.935	-494.734	-480.581	-580.934	-505.133	-413.983	-395.022	-1090.91	-619.801	-468.16	-434.784	-478.926	-746.456	-528.337	-401.354	-548.984	-454.729	-504.763	-385.535	-492.405	-1146.44	-389.285	-432.482	-485.182	-502.223	-533.798	-422.678	-456.292	-521.278	-630.152	-551.047	-412.614	-431.933	-700.37	-585.224	-529.076	-519.57	-573.244	-366.714	-503.602	-494.431	-498.969	-530.675	-432.005	-468.499	-498.516	-415.769	-606.149	-585.265	-553.892	-699.269	-565.1	-570.759	-536.008	-537.037	-577.194	-563.743	-579.743	-849.187	-561.085	-584.242	-575.417	-552.959	-410.894	-457.068	-482.351	-399.157	-518.72	-646.122	-446.893	-409.405	-509.35	-452.179	-540.567	-477.988	-528.748	-630.046	-567.841	-555.899	-890.71	-596.087	-570.314	-521.922	-632.387	-558.701	-542.202	-456.105	-363.512	-273.9	-321.265	-423.502	-507.163	-572.763	-481.558	-541.307	-503.609	-600.049	-526.207	-520.254	-448.18	-438.181	-516.114	-516.938	-642.572	-542.782	-540.754	-593.437	-545.376	-544.331	-493.971	-395.723	-363.429	-398.49	-456.789	-464.536	-506.6	-473.271	-463.008	-448.652	-519.382	-525.099	-538.513	-475.69	-591.572	-436.98	-334.129	-530.715	-522.864	-464.262	-360.431	-480.589	-559.724	-566.57	-587.383	-587.532	-586.399	-542.84	-551.725	-640.806	-595.759	-553.053	-512.664	-457.845	-615.228	-478.373	-523.84	-499	-813.196	-489.011	-558.724	-505.386	-472.956	-510.375	-517.753	-533.861	-547.754	-522.921	-528.388	-347.008	-407.905	-485.021	-554.908	-470.524	-426.408	-414.679	-270.227	-339.762	-208.041	-407.911	-425.15	-467.069	-467.509	-422.392	-488.162	-298.8	-191.98	-478.645	-498.1	-432.587	-548.8	-680.224	-675.365	-681.493	-547.936	-600.697	-576.062	-536.636	-564.16	-797.854	-543.911	-536.115	-524.403	-380.521	-446.591	-352.147	-283.515	-453.991	-527.139	-439.481	-442.901	-520.261	-730.167	-499.687	-666.093	-530.141	-407.769	-439.159	-509.242	-468.708	-496.85	-539.415	-743.677	-534.102	-479.439	-428.262	-406.959	-416.737	-482.727	-528.642	-482.665	-587.683	-513.379	-546.048	-552.957	-721.992	-564.911	-548.111	-688.394	-783.4	-778.131	-572.642	-698.746	-586.689	-579.631	-768.794	-218.523	-549.313	-502.447	-594.875	-463.946	-481.34	-572.528	-528.348	-528.183	-423.299	-418.663	-490.629	-442.956	-517.611	-460.492	-549.49	-439.778	-329.286	-398.584	-510.391	-480.275	-426.414
-404.455	-471.527	-507.722	-619.11	-492.584	-592.189	-503.404	-545.125	-518.017	-510.595	-456.153	-451.533	-406.435	-462.736	-548.386	-504.811	-412.202	-529.774	-629.191	-509.419	-498.815	-568.196	-491.374	-572.776	-703.124	-510.072	-463.177	-514.111	-498.77	-442.817	-399.514	-525.825	-586.867	-553.017	-580.983	-546.612	-572.242	-603.829	-576.528	-593.417	-657.13	-610.689	-593.155	-623.593	-477.601	-536.939	-527.37	-541.192	-630.744	-574.294	-485.701	-470.944	-613.28	-551.994	-456.741	-519.811	-492.862	-496.371	-575.102	-683.978	-490.391	-536.807	-470.541	-442.752	-543.488	-495.915	-551.637	-476.808	-485.071	-486.344	-420.436	-522.198	-558.235	-514.041	-516.28	-598.914	-510.882	-437.152	-392.061	-1059.45	-619.975	-473.18	-440.522	-469.864	-752.309	-489.287	-399.97	-509.082	-486.418	-480.593	-392.869	-501.659	-1192.32	-388.557	-427.909	-501.032	-515.573	-534.092	-511.21	-444.234	-493.781	-544.041	-531.809	-420.112	-427.8	-668.225	-584.054	-521.825	-534.572	-566.12	-403.834	-524.184	-505.805	-505.458	-525.358	-450.999	-489.167	-500.908	-418.622	-595.22	-591.111	-566.992	-683.901	-567.296	-578.175	-542.598	-539.548	-551.304	-532.046	-555.127	-778.201	-571.228	-597.837	-576.738	-546.597	-415.541	-461.094	-481.348	-392.662	-521.462	-665.621	-444.528	-410.404	-511.882	-546.036	-519.685	-498.006	-534.326	-625.46	-569.496	-565.666	-757.445	-570.869	-558.697	-541.893	-577.771	-579.739	-535.599	-467.875	-359.411	-306.534	-342.152	-441.148	-515.43	-579.485	-474.994	-536.424	-488.545	-640.534	-520.947	-520.109	-474.161	-460.03	-529.509	-530.872	-637.177	-509.916	-535.258	-573.576	-561.462	-552.133	-496.834	-405.557	-372.998	-398.78	-468.473	-437.062	-523.239	-454.437	-445.897	-462.326	-534.332	-518.733	-537.228	-484.559	-569.377	-446.904	-343.876	-529.195	-500.059	-466.899	-368.156	-476.647	-572.933	-573.227	-562.864	-583.202	-580.317	-535.749	-527.543	-673.339	-572.907	-563.247	-518.553	-459.82	-633.675	-491.524	-520.361	-493.117	-793.183	-499.676	-551.254	-483.368	-469.609	-505.053	-529.951	-538.44	-547.06	-508.457	-567.455	-335.42	-418.623	-466.218	-545.237	-488.621	-435.542	-407.714	-241.222	-348.451	-212.151	-406.164	-429.986	-439.391	-479.58	-409.282	-485.992	-299.671	-202.37	-486.662	-508.772	-426.993	-587.395	-682.71	-685.553	-673.614	-558.204	-597.421	-566.715	-525.184	-564.14	-809.78	-528.002	-536.849	-518.976	-367.409	-386.495	-287.387	-294.429	-460.137	-536.148	-454.518	-451.264	-522.655	-709.09	-485.07	-552.139	-594.337	-419.097	-448.28	-492.223	-487.814	-495.863	-521.41	-723.004	-678.172	-471.702	-425.675	-398.279	-406.048	-488.569	-527.73	-476.303	-624.505	-526.072	-539.41	-547.786	-706.805	-544.807	-534.426	-648.912	-777.179	-796.054	-589.508	-740.9	-583.582	-554.394	-803.878	-255.104	-561.212	-504.597	-646.561	-457.338	-475.082	-601.431	-526.587	-536.918	-405.343	-404.185	-483.903	-435.678	-564.933	-473.524	-558.578	-434.797	-351.789	-398.292	-515.21	-457.732	-404.231
-407.214	-466.114	-513.421	-608.034	-501.598	-549.472	-501.464	-555.787	-531.423	-506.6	-459.158	-420.352	-390.277	-449.488	-552.294	-499.615	-420.951	-525.322	-625.484	-509.464	-511.985	-560.143	-495.686	-550.231	-614.437	-506.732	-427.429	-419.223	-514.414	-446.886	-437.112	-531.93	-575.635	-482.063	-580.133	-633.456	-590.974	-596.58	-571.078	-574.799	-627	-582.307	-579.406	-626.192	-447.854	-536.659	-531.172	-539.229	-612.793	-590.988	-498.999	-509.934	-620.519	-534.915	-464.983	-467.367	-476.169	-515.429	-552.177	-705.975	-494.304	-558.252	-460.965	-432.021	-571.648	-499.492	-504.953	-483.122	-508.478	-509.312	-419.245	-518.576	-557.56	-495.159	-503.966	-557.035	-515.246	-429.244	-404.117	-1088.7	-634.02	-480.672	-448.519	-477.777	-771.023	-578.457	-392.658	-528.553	-474.083	-508.805	-395.295	-498.25	-1067.07	-390.635	-435.698	-501.043	-491.228	-529.981	-443.986	-471.231	-502.457	-600.38	-511.834	-411.163	-433.09	-679.104	-601.819	-548.567	-529.42	-583.817	-395.202	-514.393	-499.989	-536.295	-539.42	-451.813	-512.81	-495.005	-417.984	-615.406	-577.86	-583.178	-664.023	-583.89	-587.052	-537.461	-545.005	-572.46	-546.283	-559.688	-839.991	-572.51	-590.089	-575.106	-558.205	-424.965	-461.744	-488.492	-401.748	-505.513	-641.572	-429.775	-393.718	-514.188	-477.045	-541.702	-485.249	-567.145	-639.061	-578.361	-606.542	-886.131	-588.098	-571.161	-515.392	-663.658	-563.811	-569.885	-467.185	-365.941	-310.942	-341.77	-416.688	-504.671	-582.486	-493.557	-547.487	-504.392	-588.774	-521.672	-495.516	-469.5	-457.68	-520.756	-546.032	-660.597	-556.546	-545.797	-572.997	-555.167	-564.689	-507.927	-400.844	-361.207	-375.73	-441.05	-535.975	-524.831	-477.022	-575.434	-478.423	-518.866	-511.512	-523.826	-477.198	-557.014	-430.875	-330.54	-529.615	-496.202	-456.248	-360.989	-478.524	-561.793	-572.003	-567.079	-583.135	-580.512	-547.195	-559.511	-663.514	-586.412	-540.125	-485.198	-443.109	-574.251	-481.391	-504.981	-537.371	-801.717	-510.332	-561.794	-521.745	-468.716	-518.464	-546.134	-543.327	-552.282	-514.727	-573.901	-348.938	-428.23	-472.324	-551.515	-518.975	-441.619	-400.953	-245.498	-345.455	-197.381	-421.568	-437.976	-507.264	-468.988	-422.674	-488.006	-319.81	-190.034	-469.734	-489.425	-428.438	-574.981	-673.541	-667.758	-613.82	-577.409	-597.82	-575.67	-539.222	-560.636	-806.456	-547.021	-530.417	-483.725	-379.434	-501.576	-324.08	-286.303	-456.159	-539.047	-448.464	-435.411	-522.86	-701.288	-483.485	-658.893	-529.297	-403.616	-417.912	-487.614	-466.44	-482.672	-531.366	-707.214	-668.646	-470.748	-421.478	-476.798	-413.572	-500.353	-580.699	-460.974	-617.196	-508.556	-532.863	-546.543	-710.424	-554.284	-548.906	-682.377	-775.915	-799.543	-578.366	-727.345	-575.361	-561.054	-756.007	-177.389	-559.377	-498.585	-553.982	-455.161	-469.654	-574.651	-535.686	-531.866	-395.218	-410.888	-454.095	-448.324	-506.491	-456.828	-532.937	-440.818	-345.649	-424.763	-512.847	-452.22	-405.713
-377.945	-459.616	-507.076	-601.234	-425.109	-547.374	-503.457	-618.113	-531.367	-504.197	-463.874	-423.884	-410.002	-461.272	-561.108	-503.194	-405.947	-508.991	-614.261	-506.052	-478.164	-550.327	-467.451	-552.019	-648.39	-521.664	-442.316	-427.884	-512.19	-440.634	-477.599	-520.724	-583.674	-529.674	-581.961	-614.896	-589.59	-613.435	-575.434	-590.181	-639.078	-589.328	-587.946	-644.583	-479.245	-542.932	-515.69	-543.859	-631.536	-574.593	-500.753	-489.194	-618.224	-560.364	-475.056	-576.468	-493.166	-527.107	-555.938	-713.233	-527.284	-592.529	-452.993	-433.979	-584.914	-496.084	-529.258	-478.399	-516.137	-521.972	-418.932	-500.31	-533.163	-496.497	-505.281	-589.393	-516.119	-430.864	-412.38	-1084.81	-606.999	-468.902	-434.076	-470.21	-758.009	-534.74	-414.718	-524.938	-576.411	-522.848	-464.268	-504.184	-1168.4	-381.424	-433.194	-465.842	-502.426	-486.958	-491.77	-468.161	-505.018	-617.285	-526.704	-404.021	-434.901	-658.291	-583.471	-534.32	-520.882	-593.54	-407.605	-506.518	-502.35	-512.69	-527.76	-441.051	-490.623	-495.384	-444.792	-630.03	-578.917	-568.888	-667.762	-567.653	-568.606	-528.176	-536.058	-569.101	-551.808	-552.44	-768.625	-583.782	-613.231	-583.078	-585.393	-433.173	-541.216	-452.794	-426.194	-529.976	-624.648	-471.308	-434.572	-482.466	-602.288	-535.203	-491.559	-530.797	-631.975	-574.103	-573.734	-899.006	-593.488	-548.966	-514.042	-635.484	-607.998	-579.531	-477.797	-345.039	-298.725	-336.94	-431.817	-501.992	-580.244	-492.615	-531.839	-503.529	-604	-535.782	-503.744	-460.777	-546.196	-503.549	-532.389	-785.675	-545.661	-508.063	-566.097	-543.452	-545.077	-493.245	-401.993	-366.581	-408.891	-473.376	-450.052	-522.433	-571.716	-470.919	-491.509	-550.827	-516.916	-523.955	-527.907	-553.995	-450.467	-359.671	-527.121	-506.472	-483.683	-362.993	-469.861	-560.875	-590.411	-601.661	-581.127	-592.436	-578.052	-529.181	-637.361	-583.893	-577.294	-502.231	-450.064	-559.806	-477.541	-525.909	-514.339	-755.383	-480.974	-546.704	-485.147	-462.359	-488.647	-525.434	-525.398	-545.155	-507.305	-562.501	-341.661	-417.303	-476.483	-562.679	-499.875	-441.121	-408.317	-265.388	-358.645	-211.408	-419.687	-414.475	-479.153	-462.311	-430.495	-486.313	-434.535	-203.916	-596.241	-512.085	-422.137	-570.395	-687.506	-695.715	-619.213	-575.002	-604.808	-582.291	-547.176	-553.863	-801.757	-535.405	-532.909	-488.114	-405.097	-405.568	-275.899	-279.084	-466.8	-534.94	-421.262	-461.119	-512.004	-759.89	-487.598	-662.452	-557.898	-387.295	-409.808	-486.058	-473.803	-483.764	-532.576	-712.437	-743.994	-463.94	-439.255	-412.616	-401.493	-503.382	-541.639	-483.743	-616.533	-532.07	-541.049	-555.673	-728.041	-541.297	-545.246	-675.367	-781.437	-787.421	-574.326	-731.023	-569.823	-566.812	-792.346	-242.96	-598.256	-522.535	-670.42	-458.044	-470.583	-595.8	-515.117	-522.602	-402.022	-409.835	-487.415	-425.481	-550.448	-476.172	-563.637	-458.623	-353.159	-445.295	-504.855	-471.788	-381.083
-414.775	-486.883	-495.97	-623.933	-409.991	-571.533	-505.965	-623.921	-534.756	-496.515	-457.489	-434.375	-419.141	-472.339	-541.918	-512.199	-421.684	-509.642	-612.16	-498.859	-475.256	-558.375	-476.564	-543.115	-616.941	-511.014	-462.1	-413.641	-480.705	-457.64	-415.114	-496.194	-574.432	-484.499	-580.831	-557.593	-591.157	-594.909	-568.433	-584.047	-631.168	-598.957	-581.146	-629.03	-510.219	-545.6	-517.829	-538.453	-624.807	-578.262	-506.619	-522.276	-610.559	-534.415	-457.699	-583.703	-482.805	-507.641	-560.32	-707.599	-536.374	-587.112	-455.4	-429.973	-564.279	-505	-524.254	-486.255	-510.158	-510.912	-429.482	-507.294	-541.635	-490.282	-505.252	-596.165	-501.989	-414.288	-392.604	-1083.84	-620.813	-477.457	-445.161	-474.637	-735.686	-485.513	-391.623	-502.436	-561.196	-487.721	-398.138	-500.031	-1118.96	-401.362	-457.504	-491.041	-522.026	-491.963	-441.82	-464.65	-505.985	-598.343	-507.168	-415.045	-432.413	-676.41	-596.275	-529.241	-523.797	-578.279	-378.931	-518.022	-503.612	-543.712	-539.529	-441.34	-457.02	-511.178	-430.988	-607.674	-580.089	-569.567	-666.768	-558.285	-565.319	-535.107	-544.562	-559.948	-542.823	-566.797	-832.871	-566.721	-588.635	-579.231	-574.947	-417.851	-474.778	-496.119	-410.549	-524.608	-635.845	-461.005	-401.654	-497.131	-470.873	-547.5	-484.713	-555.96	-650.716	-572.45	-576.064	-896.08	-609.854	-560.095	-541.932	-648.847	-595.773	-567.744	-468.689	-354.908	-304.717	-340.7	-436.737	-509.862	-591.338	-478.967	-558.987	-544.887	-658.497	-529.411	-485.158	-457.117	-439.88	-514.701	-529.955	-692.978	-563.597	-526.432	-574.239	-548.018	-560.032	-505.956	-409.33	-355.649	-389.956	-479.007	-437.083	-505.294	-530.379	-504.889	-471.866	-516.739	-516.991	-520.4	-483.107	-569.186	-434.207	-384.606	-523.109	-497.655	-450.622	-360.785	-475.892	-562.022	-579.507	-589.1	-575.165	-597.385	-577.842	-528.143	-663.946	-571.924	-559.332	-494.271	-448.494	-578.134	-492.386	-469.187	-514.843	-791.6	-484.031	-557.478	-501.177	-463.488	-511.531	-543.267	-535.926	-554.598	-531.066	-569.986	-350.835	-402.015	-470.485	-542.73	-469.963	-449.53	-419.415	-259.922	-338.41	-284.701	-432.595	-483.176	-504.715	-485.232	-447.119	-470.833	-280.177	-196.888	-476.584	-508.247	-417.594	-547.973	-701.104	-691.541	-635.298	-586.662	-607.099	-567.893	-535.055	-573.437	-810.097	-536.978	-542.654	-558.533	-433.936	-352.321	-277.597	-294.424	-470.569	-517.523	-451.765	-434.023	-508.493	-739.232	-475.342	-685.575	-531.472	-424.902	-452.918	-514.548	-494.462	-495.952	-522.902	-706.366	-712.821	-476.219	-419.622	-444.85	-420.573	-505.246	-538.377	-469.691	-632.763	-513.014	-536.364	-549.221	-718.908	-552.631	-540.624	-633.386	-704.478	-792.333	-573.607	-746.297	-580.64	-556.467	-752.118	-226.475	-553.784	-499.604	-600.621	-531.251	-538.704	-606.339	-530.063	-527.359	-400.564	-410.747	-494.242	-466.401	-530.686	-475.264	-548.788	-450.624	-349.862	-430.709	-515.356	-501.304	-410.554
-389.049	-467.681	-498.692	-602.083	-425.677	-550.091	-511.009	-558.18	-534.047	-493.528	-438.465	-428.189	-407.108	-467.349	-542.294	-502.06	-382.675	-441.206	-607.414	-503.695	-477.603	-545.681	-507.669	-555.624	-622.928	-490.94	-415.944	-417.258	-492.224	-447.591	-418.056	-495.536	-556.472	-516.629	-568.34	-541.857	-581.69	-585.557	-569.026	-583.788	-639.398	-576.142	-592.722	-630.702	-459.799	-535.821	-514.655	-563.997	-647.34	-598.458	-506.351	-480.913	-610.045	-548.617	-485.623	-444.819	-485.67	-512.342	-585.809	-745.602	-523.895	-566.593	-468.798	-434.711	-546.117	-508.914	-516.617	-496.597	-505.453	-510.291	-445.427	-504.872	-545.48	-471.4	-490.364	-583.839	-490.272	-394.944	-411.315	-1101.2	-618.42	-494.133	-438.246	-460.957	-754.953	-520.359	-406.005	-485.928	-451.917	-465.186	-397.4	-494.886	-1112.7	-388.624	-475.044	-489.754	-509.53	-501.319	-519.332	-474.814	-501.223	-610.264	-548.603	-399.319	-428.381	-679.55	-595.682	-534.143	-520.703	-588.613	-366.09	-509.682	-518.123	-523.299	-521.29	-433.007	-455.067	-502.384	-417.651	-605.239	-573.451	-571.202	-680.469	-569.756	-571.34	-538.734	-539.488	-569.684	-540.097	-562.056	-859.116	-577.159	-574.979	-583.876	-569.834	-419.54	-526.236	-489.397	-418.079	-532.445	-624.715	-428.335	-380.769	-501.531	-590.646	-551.302	-495.458	-554.829	-613.907	-574.658	-578.351	-887.408	-577.463	-563.139	-518.041	-671.747	-594.085	-562.689	-466.075	-345.994	-289.899	-353.057	-443.311	-502.839	-590.636	-498.925	-562.661	-505.146	-634.918	-564.117	-523.267	-490.036	-542.238	-527.298	-538.047	-806.83	-537.226	-531.906	-569.773	-552.315	-577.806	-501.827	-408.263	-365.554	-400.174	-457.477	-530.381	-529.724	-537.749	-606.98	-460.792	-518.383	-512.678	-548.116	-490.354	-583.413	-511.355	-354.449	-516.046	-518.3	-458.517	-353.749	-472.867	-563.093	-596.884	-578.429	-591.386	-603.34	-605.577	-544.724	-785.043	-583.324	-548.119	-497.795	-456.98	-596.799	-483.042	-516.37	-524.676	-800.087	-484.207	-552.112	-493.531	-461.437	-498.981	-541.36	-530.867	-546.937	-520.909	-558.323	-345.021	-498.387	-488.128	-543.85	-490.864	-444.246	-403.698	-224.395	-356.238	-234.21	-424.013	-449.17	-490.769	-533.05	-435.765	-555.783	-259.055	-195.154	-464.274	-517.084	-429.144	-546.2	-679.026	-681.717	-627.203	-584.722	-602.943	-566.553	-529.927	-562.021	-791.238	-536.752	-545.306	-503.236	-397.758	-360.32	-285.652	-239.867	-469.116	-529.799	-438.239	-429.252	-495.711	-736.646	-481.136	-680.064	-531.978	-379.988	-414.296	-587.41	-497.402	-496.768	-540.815	-735.701	-610.618	-456.213	-424.97	-415.219	-414.004	-506.677	-553.148	-482.229	-627.244	-516.071	-530.31	-560.023	-715.565	-541.88	-551.471	-639.969	-717.75	-787.716	-577.722	-744.26	-580.408	-574.153	-776.058	-240.102	-608.192	-506.272	-611.951	-471.452	-456.509	-592.256	-521.41	-530.538	-415.761	-409.131	-480.42	-439.528	-551.805	-470.471	-555.177	-414.805	-319.485	-423.109	-535.632	-481.28	-394.83
-397.205	-476.578	-506.793	-598.032	-472.603	-576.643	-518.055	-570.028	-523.918	-510.857	-464.079	-445.264	-407.016	-452.629	-563.051	-514.465	-371.893	-487.681	-615.37	-517.287	-474.812	-558.378	-492.072	-543.306	-632.12	-494.573	-431.466	-423.94	-527.205	-443.424	-392.452	-503.722	-583.215	-565.739	-558.251	-574.375	-583.37	-603.871	-571.673	-590.337	-646.641	-583.774	-598.96	-667.013	-474.304	-531.195	-509.694	-545.467	-619.75	-576.373	-498.459	-479.819	-610.999	-554.935	-488.051	-581.541	-496.279	-515.728	-559.689	-751.959	-515.738	-583.864	-465.136	-434.499	-544.734	-509.818	-535.863	-495.398	-489.841	-549.263	-421.721	-514.625	-554.492	-630.025	-506.489	-708.36	-494.531	-409.51	-417.794	-1083.88	-621.442	-472.346	-439.809	-471.185	-763.197	-525.814	-407.817	-492.669	-570.895	-581.86	-459.925	-484.584	-1100.67	-391.799	-421.375	-477.848	-513.292	-537.617	-517.56	-484.659	-510.367	-603.015	-564.493	-403.94	-434.548	-670.489	-583.178	-537.999	-513.954	-588.028	-367.295	-520.214	-499.538	-531.486	-541.256	-475.649	-503.223	-521.613	-440.854	-633.517	-579.928	-552.52	-671.904	-565.216	-553.238	-531.215	-540.109	-572.345	-553.241	-576.143	-826.211	-573.812	-568.596	-585.378	-573.267	-422.059	-482.791	-497.222	-404.623	-535.182	-621.734	-422.851	-393.396	-482.951	-531.342	-529.933	-496.343	-542.195	-631.756	-567.208	-574.15	-914.826	-593.61	-555.953	-507.862	-652.76	-598.511	-574.781	-457.823	-344.073	-299.065	-346.562	-459.138	-524.553	-593.441	-489.259	-550.877	-572.8	-615.378	-526.248	-503.403	-466.476	-536.769	-508.497	-531.873	-760.631	-534.289	-534.324	-568.828	-560.963	-608.592	-485.756	-390.009	-355.076	-363.138	-429.542	-422.074	-506.728	-505.455	-495.173	-445.499	-509.332	-523.366	-536.041	-478.05	-585.794	-434.59	-362.712	-525.997	-514.893	-451.385	-364.232	-485.528	-569.99	-583.957	-549.241	-581.242	-577.112	-545.368	-537.967	-627.084	-581.043	-563.985	-512.889	-445.565	-585.698	-490.304	-521.619	-531.302	-791.189	-519.084	-544.005	-504.575	-461.491	-497.004	-536.279	-527.299	-532.637	-516.774	-543.853	-337.116	-463.968	-470.24	-552.505	-487.388	-420.8	-400.09	-221.959	-358.449	-199.806	-402.203	-427.49	-496.661	-444.734	-402.587	-434	-223.836	-193.772	-494.92	-496.752	-422.238	-571.34	-745.251	-656.793	-648.315	-570.969	-595.441	-589.87	-518.733	-538.975	-757.599	-540.552	-523.344	-475.78	-397.799	-357.486	-225.49	-271.15	-453.346	-528.206	-462.63	-442.571	-500.3	-746.38	-481.695	-666.377	-522.63	-416.275	-461.416	-529.744	-500.853	-475.468	-524.948	-729.905	-654.644	-457.883	-413.4	-418.458	-396.502	-493.384	-569.016	-484.929	-614.938	-517.982	-525.058	-551.468	-736.237	-547.354	-532.736	-607.28	-733.284	-811.673	-577.792	-664.198	-578.202	-554.089	-760.521	-220.939	-558.114	-497.443	-584.969	-447.098	-471.337	-582.1	-519.801	-534.549	-411.652	-411.938	-509.361	-441.513	-519.964	-470.615	-552.947	-447.515	-345.635	-415.587	-513.685	-474.463	-404.551
-403.009	-475.485	-526.259	-626.903	-399.738	-459.958	-497.246	-559.72	-517.774	-501.887	-456.54	-434.788	-411.32	-455.914	-578.707	-502.274	-385.521	-461.44	-617.233	-508.428	-483.335	-572.904	-465.67	-558.751	-628.031	-523.065	-462.786	-421.442	-495.603	-451.189	-419.445	-520.883	-564.253	-552.66	-571.418	-647.026	-596.837	-613.636	-573.477	-586.955	-648.977	-578.719	-561.924	-609.627	-478.664	-538.676	-525.694	-535.534	-637.261	-581.155	-502.462	-483.754	-603.745	-536.718	-477.681	-594.753	-486.987	-529.583	-554.612	-716.781	-520.991	-574.285	-450.6	-442.055	-556.463	-490.636	-531.527	-473.799	-504.057	-532.12	-423.171	-491.705	-544.657	-611.254	-484.477	-675.849	-512.817	-423.228	-411.492	-1052.24	-610.505	-473.237	-448.764	-473.171	-788.745	-514.791	-400.36	-493.916	-591.582	-505.996	-416.852	-501.991	-1181.7	-391.037	-409.087	-487.528	-502.823	-513.66	-407.496	-449.358	-518.532	-599.66	-530.939	-409.6	-432.447	-653.167	-588.514	-523.869	-508.035	-586.626	-354.918	-496.9	-488.06	-530.74	-522.675	-434.28	-463.275	-489.199	-432.594	-594.846	-585.113	-555.85	-691.907	-553.963	-574.443	-537.994	-539.876	-561.829	-549.82	-555.296	-829.507	-579.538	-547.657	-592.112	-549.59	-438.14	-467.754	-475.406	-413.932	-537.958	-679.204	-443.314	-414.107	-472.11	-455.522	-547.369	-479.364	-516.991	-630.716	-581.919	-557.922	-781.509	-600.352	-556.149	-536.586	-572.493	-601.11	-578.401	-476.921	-358.311	-313.911	-358.94	-428.206	-490.151	-601.033	-493.992	-553.534	-479.587	-609.154	-591.621	-476.985	-429.08	-570.964	-525.456	-531.888	-747.789	-546.972	-563.586	-595.002	-555.688	-562.516	-513.61	-392.332	-359.028	-397.216	-463.085	-423.968	-521.711	-553.584	-487.918	-490.911	-515.836	-507.048	-514.781	-470.996	-547.571	-425.714	-345.889	-521.906	-495.815	-474.192	-352.36	-456.376	-565.275	-566.037	-545.299	-588.088	-600.638	-541.82	-525.161	-638.378	-593.13	-543.817	-492.715	-452.573	-616.082	-476.387	-516.413	-508.808	-777.707	-493.799	-557.689	-511.627	-446.348	-491.932	-550.093	-523.41	-524.836	-519.47	-573.25	-327.587	-428.781	-470.431	-564.714	-526.891	-430.774	-419.059	-239.309	-338.276	-195.418	-403.352	-413.393	-464.599	-473.601	-379.093	-463.142	-253.565	-200.624	-488.574	-504.233	-423.324	-549.262	-715.185	-692.809	-618.487	-575.599	-605.644	-554.512	-559.288	-559.516	-794.794	-532.532	-540.931	-486.832	-397.345	-356.54	-263.093	-272.829	-467.635	-532.539	-440.381	-434.696	-506.946	-764.704	-484.298	-679.144	-540.161	-411.721	-443.164	-492.535	-491.877	-482.88	-534.343	-711.193	-657.333	-500.586	-406.25	-374.263	-397.912	-499.929	-531.939	-478.467	-613.973	-536.237	-532.248	-558.668	-741.648	-557.713	-537.829	-621.019	-821.638	-793.233	-571.552	-689.412	-586.331	-562.708	-746.944	-240.342	-570.426	-503.595	-629.911	-515.093	-518.756	-585.594	-522.755	-528.967	-427.599	-423.102	-488.349	-438.213	-541.312	-472.395	-558.3	-445.504	-338.168	-438.466	-583.459	-513.336	-409.111
-396.376	-488.982	-499.691	-628.193	-471.961	-536.945	-510.222	-566.309	-523.219	-499.245	-456.009	-415.026	-408.244	-442.609	-551.812	-504.143	-377.69	-472.374	-623.561	-526.431	-485.865	-544.156	-472.14	-548.675	-509.135	-476.727	-413.252	-397.141	-482.827	-442.559	-411.516	-510.014	-589.903	-487.324	-579.973	-540.764	-584.686	-592.751	-572.864	-569.054	-652.282	-598.813	-582.284	-717.138	-457.015	-543.291	-520.918	-540.243	-646.326	-589.79	-501.148	-462.473	-617.068	-553.496	-494.914	-467.945	-495.844	-521.941	-537.941	-684.095	-494.554	-559.788	-479.142	-424.227	-528.26	-490.479	-523.514	-485.887	-508.128	-523.724	-433.016	-521.977	-566.658	-616.443	-500.97	-693.678	-510.32	-468.632	-426.485	-1067.38	-584.176	-485.387	-448.328	-476.368	-785.975	-490.821	-380.257	-506.431	-479.548	-526.256	-398.984	-482.251	-1188.94	-395.308	-450.884	-481.965	-507.822	-543.785	-522.26	-445.989	-491.706	-597.455	-516.736	-407.093	-419.121	-685.595	-592.497	-532.624	-518.927	-609.822	-344.846	-508.948	-514.854	-562.351	-529.76	-436.106	-455.111	-483.597	-414.548	-612.226	-574.393	-558.473	-672.62	-590.374	-573.026	-528.223	-538.529	-559.405	-554.411	-571.694	-727.497	-584.155	-530.437	-575.701	-560.913	-423.871	-473.904	-501.202	-409.263	-511.957	-656.635	-436.262	-370.225	-521.489	-552.444	-550.665	-468.341	-552.66	-602.349	-560.145	-550.675	-745.809	-592.392	-547.225	-528.512	-575.289	-605.448	-556.391	-473.251	-355.787	-299.807	-350.574	-441.413	-527.553	-573.894	-484.877	-534.631	-499.833	-634.106	-532.074	-538.405	-471.74	-556.043	-511.56	-524.734	-752.237	-551.121	-535.641	-583.527	-550.359	-536.906	-493.509	-383.689	-349.331	-377.485	-441.466	-464.653	-530.143	-645.744	-478.166	-579.833	-542.968	-509.067	-514.5	-475.682	-512.365	-403.095	-317.346	-519.664	-461.446	-454.116	-364.841	-487.265	-563.889	-577.54	-597.456	-577.594	-576.318	-568.427	-530.603	-658.147	-598.719	-558.717	-486.107	-451.997	-650.706	-479.057	-507.388	-549.2	-813.934	-499.53	-551.588	-503.375	-459.929	-490.099	-533.597	-541.027	-541.355	-517.367	-576.898	-346.763	-408.653	-482.841	-566.807	-460.521	-427.744	-421.138	-220.625	-335.014	-218.309	-415.578	-427.896	-454.003	-492.198	-430.909	-443.876	-219.976	-192.793	-355.961	-503.954	-421.44	-544.916	-682.542	-707.012	-627.284	-568.821	-605.119	-572.766	-579.927	-543.45	-771.936	-535.555	-539.404	-511.567	-424.902	-354.912	-172.059	-277.253	-483.747	-534.339	-420.392	-444.442	-503.305	-731.655	-483.179	-688.69	-540.018	-418.785	-445.686	-493.374	-471.231	-483.68	-547.377	-735.656	-625.446	-489.221	-427.92	-398.157	-422.291	-527.468	-541.075	-471.412	-497.815	-519.272	-543.677	-570.17	-728.417	-558.338	-540.088	-638.867	-783.795	-791.567	-578.368	-725.489	-566.717	-559.176	-731.687	-209.662	-622.199	-497.556	-472.807	-528.675	-638.148	-607.757	-528.887	-529.874	-403.76	-413.292	-471.77	-442.695	-509.709	-472.365	-540.985	-442.203	-343.638	-409.166	-550.016	-478.169	-424.344
-382.918	-427.091	-490.057	-608.961	-460.49	-523.853	-508.837	-573.001	-520.67	-504.409	-458.934	-432.611	-410.519	-462.369	-550.67	-503.148	-417.517	-477.831	-621.448	-513.281	-491.229	-540.101	-474.929	-552.019	-510.122	-464.998	-391.267	-445.045	-495.817	-447	-416.949	-531.947	-585.792	-543.112	-583.614	-598.349	-579.02	-603.223	-575.299	-565.16	-628.02	-575.224	-596.821	-782.805	-452.038	-542.905	-512.68	-541.497	-618.359	-602.552	-527.088	-478.321	-599.587	-562.687	-486.711	-482.988	-497.891	-519.27	-582.587	-706.363	-526.318	-582.129	-464.995	-444.745	-554.136	-496.422	-525.153	-478.121	-511.415	-509.128	-428.058	-516.388	-559.744	-506.806	-491.384	-576.056	-499.755	-379.8	-413.716	-1064.79	-635.231	-478.082	-439.753	-480.85	-763.818	-518.01	-400.679	-513.16	-468.374	-539.052	-445.409	-493.034	-1156.04	-393.716	-428.353	-489.564	-507.805	-474.637	-392.645	-509.43	-513.909	-594.678	-512.464	-409.844	-431.028	-680.856	-581.127	-518.676	-517.379	-530.242	-360.113	-494.054	-514.533	-514.458	-525.491	-439.039	-469.429	-503.176	-418.146	-603.627	-571.229	-559.198	-673.966	-561.423	-561.532	-526.277	-547.745	-565.93	-547.391	-564.036	-724.132	-590.005	-565.431	-588.27	-563.913	-440.545	-468.048	-502.572	-426.355	-550.244	-644.514	-451.209	-364.616	-486.469	-469.227	-559.581	-505.2	-551.559	-639.174	-580.608	-578.476	-881.113	-594.972	-554.506	-510.862	-669.655	-611.778	-577.522	-483.021	-364.317	-304.65	-358.818	-416.12	-519.198	-588.252	-480.927	-558.5	-479.633	-608.11	-500.27	-475.85	-475.426	-454.918	-532.9	-542.804	-609.698	-558.283	-545.573	-578.708	-565.419	-561.309	-488.177	-384.632	-352.563	-379.111	-439.072	-442.354	-497.199	-616.837	-483.433	-561.44	-533.206	-511.453	-517.062	-471.074	-536.524	-403.204	-312.374	-546.146	-456.762	-465.564	-358.855	-489.881	-555.001	-574.345	-558.468	-583.717	-583.26	-538.521	-547.589	-659.55	-597.821	-543.348	-473.539	-459.793	-605.025	-483.117	-507.928	-513.304	-805.786	-485.299	-555.169	-504.848	-474.047	-504.452	-536.929	-537.61	-552.903	-521.942	-530.567	-315.309	-414.88	-446.633	-556.646	-430.289	-421.487	-428.437	-215.315	-367.003	-197.779	-411.046	-430.944	-476.336	-478.238	-426.379	-488.351	-436.895	-203.952	-668.892	-504.871	-424.267	-545.227	-724.104	-670.632	-612.371	-587.09	-605.269	-569.839	-562.908	-559.135	-728.897	-549.281	-529.05	-550.763	-478.946	-331.149	-147.975	-304.993	-472.116	-541.33	-464.429	-437.854	-497.685	-749.331	-485.784	-675.84	-523.642	-397.924	-420.364	-516.588	-467.661	-494.593	-538.242	-735.088	-661.063	-483.371	-416.316	-379.698	-405.411	-512.276	-528.986	-468.092	-585.584	-519.651	-533.049	-557.502	-735.978	-542.394	-536.316	-665.785	-777.44	-806.418	-558.96	-651.655	-575.538	-576.937	-784.555	-201.125	-544.394	-512.508	-509.613	-480.585	-610.016	-617.496	-528.472	-521.77	-420.996	-431.005	-478.777	-452.415	-527.635	-472.151	-552.425	-448.437	-353.08	-435.337	-543.572	-470.25	-387.273
-390.311	-471.052	-524.862	-662.005	-512.626	-559.97	-501.034	-556.413	-528.528	-510.183	-457.264	-430.856	-407.029	-460.598	-559.074	-500.838	-396.24	-573.72	-622.79	-513.946	-581.925	-548.56	-480.237	-543.473	-503.392	-478.672	-433.042	-401.927	-485.888	-433.896	-418.228	-513.205	-594.302	-539.69	-585.354	-598.969	-574.983	-605.277	-568.549	-559.925	-620.768	-591.764	-585.442	-634.983	-476.876	-542.497	-520.992	-529.88	-618.513	-604.916	-514.953	-470.582	-604.027	-531.057	-464.578	-457.134	-481.205	-509.641	-542.645	-702.317	-545.034	-615.205	-449.096	-460.739	-581.245	-490.837	-511.47	-479.625	-506.151	-513.791	-426.981	-487.181	-555.017	-486.889	-502.355	-597.247	-507.527	-417.3	-420.433	-1095.63	-619.522	-491.219	-438.148	-482.149	-803.328	-533.783	-400.541	-582.582	-463.62	-515.436	-471.174	-498.337	-1133.76	-380.869	-420.774	-484.185	-486.789	-485.871	-514.193	-449.443	-536.016	-646.628	-534.929	-409.923	-425.702	-676.46	-587.432	-540.349	-516.92	-571.055	-358.782	-498.014	-488.264	-593.077	-529.436	-480.833	-464.765	-460.338	-404.178	-627.137	-565.743	-553.206	-667.779	-569.075	-577.019	-541.674	-530.989	-570	-555.933	-573.589	-670.447	-577.477	-568.432	-583.074	-560.414	-439.911	-491.803	-432.906	-409.833	-542.405	-628.921	-442.917	-452.2	-501.947	-537.395	-550.336	-486.084	-513.846	-631.275	-573.011	-559.557	-885.74	-613.708	-558.514	-541.822	-653.597	-591.289	-572.841	-491.704	-368.987	-313.38	-349.086	-440.666	-527.557	-584.757	-484.953	-559.68	-493.734	-614.673	-560.17	-491.766	-473.587	-567.922	-528.372	-537.449	-796.623	-553.588	-530.025	-582.739	-551.076	-554.707	-504.501	-402.224	-354.264	-395.246	-450.313	-444.642	-493.105	-672.209	-468.559	-554.988	-531.4	-525.636	-518.658	-475.49	-575.663	-434.818	-318.134	-508.256	-475.152	-451.982	-366.54	-484.143	-553.968	-564.905	-507.768	-581.636	-589.516	-554.085	-518.453	-545.753	-580.845	-564.954	-507.717	-454.845	-588.794	-473.746	-486.086	-509.379	-770.501	-497.543	-544.349	-520.397	-462.442	-503.244	-541.14	-511.27	-549.957	-528.114	-525.183	-336.774	-403.213	-506.626	-561.603	-457.184	-408.814	-413.839	-218.288	-352.988	-190.382	-382.042	-419.218	-453.145	-466.276	-403.413	-481.313	-293.08	-195.434	-503.676	-475.716	-440.373	-580.863	-698.271	-660.548	-662.017	-592.715	-611.383	-571.102	-546.056	-543.167	-793.343	-538.671	-527.348	-534.317	-475.723	-345.685	-154.636	-280.018	-470.541	-526.812	-466.024	-451.035	-504.934	-757.4	-478.088	-645.173	-555.891	-395.104	-424.236	-498.795	-449.7	-471.544	-526.952	-759.226	-687.049	-498.992	-410.993	-385.03	-412.303	-504.686	-539.658	-473.909	-578.534	-518.57	-533.456	-559.329	-729.059	-562.436	-549.865	-668.929	-749.584	-789.235	-574.77	-650.414	-558.108	-559.78	-735.651	-237.53	-539.925	-509.776	-483.82	-438.269	-458.36	-599.538	-523.624	-515.186	-405.748	-411.172	-494.15	-449.062	-566.731	-477.695	-550.233	-445.77	-336.98	-519.599	-502.427	-465.486	-412.099
-372.715	-490.134	-558.491	-640.877	-524.066	-558.534	-510.026	-558.378	-540.799	-520.965	-466.595	-454.916	-402.647	-441.265	-563.517	-507.61	-398.501	-497.006	-616.88	-508.418	-520.795	-555.836	-471.325	-536.788	-529.695	-497.738	-446.947	-451.784	-529.972	-452.703	-446.792	-508.981	-599.027	-541.887	-585.084	-622.108	-599.495	-616.021	-573.034	-593.439	-638.944	-585.719	-593.226	-770.867	-470.074	-544.368	-522.437	-566.187	-606.087	-577.086	-499.996	-464.719	-602.812	-555.417	-476.561	-443.554	-490.112	-524.726	-561.261	-704.466	-534.791	-600.696	-456.329	-447.016	-574.217	-522.114	-529.414	-501.492	-501.349	-538.107	-425.735	-557.718	-547.222	-645.143	-519.632	-704.472	-509.983	-416.147	-417.505	-1097.82	-611.041	-484.478	-435.485	-464.948	-848.301	-495.119	-385.689	-566.282	-433.09	-483.231	-542.037	-516.653	-1195.03	-374.882	-437.086	-474.629	-506.509	-489.917	-398.7	-460.602	-500.779	-585.77	-525.115	-409.161	-437.469	-688.767	-581.05	-528.976	-520.277	-563.259	-358.611	-540.9	-482.736	-680.392	-533.638	-424.885	-459.081	-485.571	-403.659	-586.086	-570.331	-548.557	-679.059	-569.549	-578.96	-527.126	-547.841	-551.918	-542.827	-554.604	-641.652	-577.765	-568.676	-580.538	-543.165	-421.993	-490.32	-444.365	-419.99	-510.828	-517.054	-436.634	-407.553	-484.101	-502.777	-573.155	-500.08	-597.408	-619.251	-563.465	-623.149	-764.12	-592.607	-544.02	-469.11	-718.241	-618.072	-580.45	-477.038	-360.182	-298.066	-350.456	-460.705	-536.661	-581.314	-467.213	-559.475	-500.267	-616.651	-549.154	-493.178	-487.19	-553.672	-518.825	-522.002	-803.327	-548.867	-521.934	-551.962	-547.948	-538.695	-483.929	-398.403	-351.113	-401.262	-461.6	-447.919	-514.927	-592.01	-489.069	-482.424	-530.97	-563.205	-526.016	-472.518	-567.822	-455.875	-305.693	-534.117	-458.702	-439.77	-358.024	-487.425	-534.785	-567.362	-560.968	-585.212	-574.102	-519.881	-554.159	-670.942	-598.101	-553.903	-500.617	-442.177	-606.854	-485.558	-499.626	-533.905	-798.841	-486.764	-536.624	-440.076	-466.832	-497.649	-466.796	-550.06	-553.505	-513.297	-581.09	-337.943	-408.106	-484.303	-549.258	-493.482	-443.908	-385.225	-234.915	-358.559	-207.81	-377.49	-403.711	-436.195	-460.001	-380.656	-477.106	-390.221	-207.68	-452.305	-517.696	-425.826	-550.373	-698.939	-648.779	-608.278	-581.28	-601.771	-575.522	-529.286	-535.097	-788.86	-525.035	-519.914	-452.99	-392.804	-358.435	-229.838	-255.888	-477.856	-540.769	-455.805	-438.105	-511.696	-728.358	-493.896	-673.584	-520.898	-404.7	-424.929	-490.789	-482.899	-478.467	-525.965	-743.751	-636.676	-481.523	-431.38	-390.706	-403.999	-503.037	-552.777	-504.315	-474.91	-535.159	-544.527	-548.466	-737.268	-549.785	-545.893	-689.315	-814.784	-777.266	-572.889	-646.953	-577.111	-567.61	-755.838	-217.292	-525.955	-500.544	-597.784	-468.988	-590.621	-623.532	-510.016	-514.178	-438.967	-448.255	-443.313	-443.359	-537.097	-474.371	-550.338	-459.412	-354.306	-518.496	-507.358	-477.206	-408.495
-365.785	-462.241	-506.069	-660.345	-512.036	-549.999	-504.612	-558.623	-533.694	-489.947	-450.884	-399.31	-399.585	-432.364	-552.244	-507.309	-411.198	-628.119	-615.324	-523.706	-584.398	-534.375	-486.217	-545.785	-636.515	-473.982	-426.874	-437.136	-501.552	-441.566	-403.461	-513.416	-585.643	-548.398	-581.667	-586.473	-576.346	-603.176	-572.579	-611.402	-634.562	-583.872	-578.887	-788.772	-467.119	-544.017	-511.974	-541.341	-607.057	-585.144	-501.131	-500.304	-602.467	-553.749	-497.689	-450.303	-499.858	-524.544	-552.2	-710.304	-538.067	-631.385	-467.375	-441.361	-557.035	-494.854	-530.194	-482.108	-518.831	-526.853	-423.546	-492.429	-548.259	-489.68	-497.406	-574.304	-519.381	-415.82	-424.857	-1077.43	-658.79	-490.731	-442.797	-484.084	-732.654	-518.164	-385.677	-490.667	-442.928	-471.431	-408.71	-496.7	-1143.01	-391.546	-498.109	-473.932	-513.639	-499.338	-401.798	-445.086	-490.565	-618.634	-553.713	-413.664	-430.867	-676.263	-591.814	-541.578	-511.789	-567.195	-350.688	-503.878	-519.442	-536.425	-514.629	-433.327	-473.335	-508.05	-426.957	-609.434	-569.491	-538.452	-681.832	-571.783	-563.868	-533.831	-536.908	-572.085	-555.527	-568.842	-893.7	-588.528	-562.44	-575.469	-549.525	-417.82	-485.147	-494.794	-405.31	-504.382	-477.276	-441.418	-372.357	-504.498	-484.351	-592.512	-499.855	-541.643	-617.45	-587.389	-580.683	-706.766	-593.146	-540.123	-452.107	-679.032	-612.922	-565.913	-459.091	-331.054	-285.471	-350.4	-393.218	-499.055	-588.132	-471.529	-526.207	-527.231	-595.828	-551.617	-513.127	-501.775	-552.746	-516.056	-521.494	-789.951	-535.445	-520.107	-583.726	-546.324	-580.861	-486.077	-391.787	-354.035	-390.391	-457.287	-436.842	-529.584	-561.665	-502.013	-475.652	-519.864	-554.288	-531.238	-475.684	-568.334	-489.77	-332.026	-536.941	-436.714	-458.642	-357.466	-466.445	-560.84	-572.534	-555.11	-599.71	-588.425	-549.754	-533.156	-586.675	-595.175	-561.217	-509.144	-449.122	-608.238	-469.937	-489.286	-517.524	-821.339	-490.71	-560.45	-526.909	-468.236	-508.523	-549.371	-528.209	-545.356	-500.472	-550.27	-343.091	-436.063	-475.614	-542.517	-507.28	-459.929	-356.194	-256.911	-349.41	-220.869	-384.594	-403.913	-517.326	-486.764	-447.787	-508.471	-240.807	-202.85	-431.449	-511.419	-424.962	-543.494	-709.942	-671.471	-634.325	-571.178	-596.172	-574.492	-514.367	-547.339	-742.366	-538.983	-543.647	-546.89	-402.102	-314.202	-158.079	-283.05	-480.142	-532.227	-454.73	-458.434	-518.736	-769.492	-490.3	-690.062	-528.989	-379.285	-423.108	-493.51	-483.702	-488.139	-529.263	-740.602	-634.101	-490.884	-421.544	-401.867	-413.498	-507.224	-545.779	-462.124	-601.474	-530.341	-538.648	-559.948	-724.449	-558.88	-539.154	-625.943	-767.594	-805.507	-586.082	-740.83	-573.107	-573.402	-755.048	-228.917	-532.927	-498.793	-494.134	-450.285	-595.142	-604.204	-528.38	-510.849	-406.594	-441.977	-433.741	-429.927	-545.345	-456.704	-533.715	-451.491	-356.58	-523.554	-525.798	-477.408	-393.295
-370.743	-467.135	-502.025	-651.76	-508.303	-565.148	-504.006	-544.13	-520.952	-502.302	-452.075	-435.733	-402.348	-450.257	-530.94	-497.843	-399.585	-591.146	-620.693	-516.63	-627.188	-548.917	-492.291	-538.435	-621.513	-477.269	-452.135	-475.682	-502.193	-443.615	-432.629	-507.557	-595.796	-567.153	-581.821	-596.399	-587.112	-605.128	-577.947	-584.49	-640.659	-603.801	-596.154	-841.908	-480.28	-541.327	-527.672	-546.677	-617.538	-577.517	-492.309	-494.763	-602.903	-537.221	-451.942	-452.882	-497.815	-531.819	-570.506	-697.151	-522.926	-534.828	-464.689	-442.951	-546.804	-501.978	-518.807	-498.639	-512.162	-522.505	-431.596	-472.709	-557.134	-504.047	-506.132	-578.049	-511.651	-429.121	-392.362	-1077.12	-584.458	-467.221	-445.022	-466.714	-811.001	-533.162	-396.854	-493.271	-457.719	-507.27	-450.546	-502.736	-1129.23	-392.168	-444.255	-468.248	-505.105	-482.939	-433.734	-439.312	-521.315	-596.972	-554.088	-404.532	-430.388	-667.085	-568.275	-529.414	-518.933	-551.421	-349.534	-500.504	-514.925	-496.654	-547.495	-451.836	-474.119	-510.001	-428.138	-614.007	-577.047	-548.96	-675.319	-577.753	-581.32	-538.24	-551.729	-567.972	-558.201	-577.459	-875.75	-578.335	-572.002	-584.278	-568.751	-421.681	-417.399	-499.472	-410.539	-515.845	-446.082	-433.731	-422.969	-502.787	-509.868	-564.912	-512.327	-546.105	-645.407	-575.513	-573.379	-760.62	-612.168	-557.609	-469.59	-733.533	-619.763	-567.371	-464.17	-353.095	-313.342	-345.896	-456.106	-527.031	-594.468	-475.905	-552.298	-526.142	-644.347	-530.013	-505.984	-474.575	-545.008	-521.034	-534.213	-750.996	-541.558	-545.886	-587.656	-565.893	-552.811	-496.108	-387.201	-342.167	-398.202	-445.877	-545.744	-505.408	-550.727	-628.5	-472.262	-516.64	-564.678	-547.903	-483.851	-607.519	-512.143	-413.02	-547.977	-497.275	-464.773	-379.114	-487.988	-566.751	-582.979	-551.934	-595.073	-595.096	-513.168	-544.725	-683.381	-608.782	-542.403	-496.184	-470.272	-585.222	-487.424	-496.702	-498.152	-796.739	-487.89	-556.231	-505.5	-459.381	-506.223	-545.582	-545.743	-531.986	-505.178	-579.817	-336.086	-415.125	-482.387	-553.346	-492.125	-451.971	-399.109	-260.528	-343.11	-219.579	-424.089	-403.09	-475.221	-463.052	-428.727	-492.584	-396.533	-188.704	-654.069	-500.004	-425.909	-636.774	-687.817	-676.965	-727.808	-543.61	-609.96	-580.41	-557.774	-525.048	-804.059	-534.033	-520.432	-498.348	-393.254	-336.658	-293.737	-283.412	-453.417	-539.321	-449.806	-442.987	-516.65	-730.921	-475.421	-682.37	-514.932	-409.118	-435.515	-515.427	-466.134	-484.283	-533.492	-728.112	-646.093	-493.256	-420.137	-387.74	-422.232	-504.021	-530.997	-474.762	-589.816	-519.841	-540.547	-541.586	-701.484	-545.526	-531.814	-617.098	-781.437	-754.207	-579.017	-728.098	-557.074	-560.076	-794.316	-218.399	-541.71	-487.978	-613.251	-460.652	-583.961	-630.587	-530.345	-517.486	-416.222	-410.514	-437.272	-441.541	-530.609	-476.875	-559.785	-455.253	-362.57	-517.319	-517.607	-472.83	-419.734
-366.66	-504.644	-519.501	-641.166	-515.912	-573.326	-515.811	-559.755	-522.664	-494.419	-438.324	-444.399	-401.459	-437.063	-534.923	-484.886	-421.652	-464.806	-628.998	-524.995	-520.107	-548.531	-484.453	-551.571	-655.865	-498.497	-454.682	-462.554	-504.282	-440.9	-461.572	-507.767	-607.147	-543.04	-575.36	-593.557	-583.063	-603.089	-574.355	-616.534	-634.647	-591.443	-584.159	-773.149	-478.918	-537.071	-514.546	-533.025	-617.975	-590.05	-488.729	-489.139	-601.894	-535.084	-478.269	-448.827	-485.841	-525.026	-570.262	-719.895	-542.508	-589.973	-472.514	-444.961	-559.278	-496.619	-530.222	-483.909	-516.22	-515.99	-452.122	-482.859	-554.587	-495.802	-513.674	-586.427	-505.432	-429.902	-396.481	-1073.85	-638.71	-471.553	-436.172	-495.765	-811.275	-529.559	-395.515	-490.995	-436.632	-552.815	-415.224	-512.506	-1156.46	-385.704	-430.142	-485.858	-504.828	-492.895	-435.388	-441.013	-516.835	-607.203	-540.858	-418.144	-439.921	-692.08	-570.519	-530.353	-525.215	-538.224	-368.86	-501.454	-499.639	-514.894	-537.335	-445.481	-464.5	-471.063	-414.212	-596.026	-579.849	-582.766	-685.396	-567.401	-577.554	-524.632	-540.321	-566.136	-559.277	-572.412	-857.928	-573.205	-575.531	-588.678	-572.014	-418.574	-473.506	-483.341	-421.067	-517.523	-496.078	-445.779	-426.532	-495.163	-472.719	-559.827	-498.98	-530.189	-645.598	-554.475	-550.227	-714.74	-604.785	-557.639	-582.877	-707.507	-592.714	-561.802	-455.255	-362.108	-301.142	-349.322	-453.175	-528.043	-577.561	-464.716	-560.09	-564.635	-613.965	-533.046	-482.312	-478.933	-467.039	-528.522	-541.341	-694.196	-522.518	-553.532	-577.821	-546.284	-628.881	-506.487	-395.091	-355.167	-384.279	-428.478	-553.712	-505.692	-518.771	-616.334	-467.42	-517.623	-556.625	-553.114	-480.697	-594.67	-505.351	-415.068	-543.656	-509.525	-472.714	-360.764	-486.873	-557.968	-569.83	-532.13	-588.42	-573.596	-523.907	-554.307	-635.714	-591.175	-550.736	-489.019	-471.842	-562.603	-479.64	-506.77	-498.254	-746.973	-519.007	-560.134	-501.212	-472.533	-507.165	-543.138	-549.225	-566.002	-512.588	-570.56	-334.026	-446.14	-476.011	-545.991	-512.145	-464.441	-363.786	-268.477	-348.105	-235.191	-388.652	-432.046	-495.418	-480.936	-412.108	-444.444	-297.521	-201.06	-564.521	-506.327	-421.3	-545.29	-767.886	-661.686	-675.099	-565.829	-599.204	-569.696	-539.51	-553.8	-790.298	-546.84	-525.145	-536.558	-467.444	-342.54	-173.798	-270.81	-454.834	-524.767	-469.915	-447.53	-492.689	-722.429	-485.154	-654.295	-522.753	-411.016	-434.319	-482.128	-488.414	-487.783	-545.5	-699.441	-636.565	-475.785	-418.224	-402.671	-414.881	-502.898	-541.058	-484.951	-631.93	-515.246	-554.649	-555.804	-711.161	-551.452	-536.688	-666.692	-742.383	-737.384	-594.045	-651.988	-577.572	-567.174	-643.586	-211.704	-538.917	-495.342	-455.988	-486.409	-619.11	-604.388	-535.891	-527.04	-412.101	-418.309	-418.25	-442.921	-667.455	-475.373	-561.027	-458.168	-342.151	-519.601	-502.946	-472.321	-415.44
-407.685	-495.563	-527.659	-650.384	-496.025	-556.733	-501.919	-548.524	-533.19	-523.844	-464.887	-493.619	-409.407	-465.083	-568.367	-495.539	-404	-559.33	-610.992	-503.352	-481.91	-556.718	-474.819	-526.711	-636.396	-489.911	-432.016	-414.627	-486.68	-450.473	-416.711	-519.831	-556.339	-573.435	-579.643	-597.804	-588.346	-622.278	-572.346	-596.094	-649.391	-606.979	-589.778	-779.646	-522.021	-548.034	-527.717	-538.404	-613.182	-596.961	-484.125	-466.088	-603.879	-560.765	-489.472	-455.193	-490.978	-539.92	-560.755	-711.519	-550.662	-631.974	-466.546	-442.613	-556.461	-496.554	-518.819	-472.202	-509.277	-542.306	-432.775	-499.767	-554.011	-566.594	-518.381	-568.632	-519.776	-402.607	-413.529	-1059.05	-607.456	-482.074	-460.288	-484.08	-798.986	-532.916	-385.413	-489.163	-437.925	-524.706	-408.622	-508.724	-1166.09	-381.152	-438.087	-463.499	-499.545	-467.603	-548.973	-468.299	-516.343	-622.148	-528.423	-405.61	-437.141	-681.046	-587.303	-523.739	-519.866	-553.761	-384.753	-492.564	-531.789	-508.359	-540.772	-444.394	-476.312	-472.299	-430.356	-592.277	-557.665	-590.17	-660.628	-585.924	-566.349	-532.11	-545.919	-566.528	-552.907	-567.708	-875.929	-583.878	-594.022	-590.814	-575.318	-421.009	-482.869	-494.786	-407.005	-505.691	-496.939	-441.648	-433.252	-486.014	-548.902	-537.453	-502.92	-534.521	-630.835	-574.534	-560.542	-719.771	-599.772	-553.32	-480.32	-723.504	-620.602	-570.08	-473.362	-338.307	-290.242	-340.735	-422.991	-517.431	-573.678	-511.016	-551.988	-559.588	-611.371	-547.674	-512.947	-487.586	-549.452	-525.905	-544.922	-806.993	-522.969	-533.47	-577.894	-561.658	-620.713	-501.481	-397.425	-361.184	-404.551	-453.278	-472.458	-526.901	-536.45	-494.286	-511.657	-519.848	-524.461	-534.08	-491.28	-578.174	-456.13	-335.881	-546.101	-480.914	-455.049	-364.084	-485.261	-548.425	-570.516	-547.608	-592.823	-599.155	-530.595	-544.713	-648.381	-574.768	-570.509	-517.205	-448.579	-625.461	-497.643	-519.995	-516.779	-750.05	-502.052	-543.207	-514.08	-461.3	-498.889	-568.218	-533.199	-539.281	-502.673	-586.732	-336.622	-427.096	-468.711	-554.034	-488.694	-471.018	-369.562	-199.313	-355.102	-221.74	-383.28	-422.349	-465.593	-471.607	-409.489	-440.874	-309.19	-199.829	-569.346	-432.329	-425.611	-537.662	-702.559	-667.112	-661.833	-571.609	-611.196	-577.658	-521.854	-543.965	-746.488	-546.435	-517.966	-508.548	-404.602	-437.916	-249.558	-281.942	-466.981	-538.337	-497.33	-461.531	-515.906	-690.976	-456.682	-524.692	-597.717	-399.58	-432.495	-541.342	-467.121	-487.321	-529.513	-726.498	-646.345	-479.475	-420.65	-407.233	-413.575	-503.613	-533.807	-489.194	-663.291	-524.442	-542.807	-566.527	-728.118	-552.028	-529.777	-681.874	-762.707	-784.624	-559.751	-651.278	-588.567	-558.452	-731.126	-292.041	-529.04	-509.042	-441.554	-448.636	-545.01	-634.127	-544.867	-522.878	-398.835	-436.711	-470.7	-424.273	-516.413	-471.07	-555.553	-458.775	-362.231	-528.906	-521.473	-474.505	-433.309
-400.362	-497.556	-492.855	-665.349	-506.207	-556.289	-513.14	-559.123	-527.834	-522.118	-477.491	-442.498	-418.283	-469.384	-542.116	-498.309	-404.26	-604.385	-624.658	-512.898	-577.042	-529.221	-496.31	-549.316	-641.178	-475.283	-408.21	-508.621	-570.797	-452.162	-423.346	-510.135	-600.193	-516.422	-578.398	-616.236	-593.602	-601.168	-576.329	-581.005	-621.541	-604.701	-579.757	-762.747	-457.233	-541.737	-524.499	-539.819	-613.274	-573.743	-501.708	-463.904	-608.302	-548.854	-487.344	-437.986	-511.807	-522.991	-543.469	-677.802	-529.468	-557.359	-455.208	-450.84	-552.659	-510.578	-503.15	-467.685	-521.69	-544.49	-434.276	-511.388	-560.707	-615.497	-497.314	-705.154	-530.075	-426.768	-405.451	-1070.48	-601.292	-479.216	-438.246	-475.397	-830.839	-550.841	-400.38	-622.484	-438.708	-472.111	-407.848	-515.652	-1195.32	-385.749	-433.805	-484.06	-519.119	-465.037	-409.938	-457.094	-511.009	-613.417	-488.253	-417.887	-430.991	-678.145	-583.727	-526.577	-515.626	-575.475	-368.325	-497.419	-514.37	-536.491	-507.093	-417.206	-427.443	-473.648	-417.442	-621.258	-583.208	-545.49	-663.764	-546.104	-571.43	-532.967	-553.208	-580.942	-570.404	-573.11	-844.385	-592.788	-564.85	-599.234	-589.643	-415.348	-517.683	-482.56	-400.922	-513.862	-692.319	-465.377	-404.129	-493.728	-469.166	-549.074	-478.207	-636.722	-633.053	-579.252	-673.759	-776.827	-598.126	-558.157	-575.404	-597.375	-594.386	-571.308	-472.126	-350.221	-295.905	-329.689	-419.994	-508.791	-586.078	-475.505	-547.488	-546.626	-582.061	-555.336	-502.681	-471.356	-528.6	-515.513	-537.042	-808.862	-502.809	-524.463	-585.184	-551.242	-619.541	-492.361	-384.382	-325.266	-383.908	-442.365	-561.443	-474.817	-522.562	-613.714	-473.289	-525.187	-532.66	-553.377	-474.715	-577.08	-466.913	-350.209	-538.491	-510.5	-463.004	-373.227	-491.543	-576.683	-586.166	-577.682	-595.795	-593.34	-547.793	-544.102	-675.228	-588.177	-536.891	-476.735	-461.294	-620.871	-472.145	-492.803	-519.819	-786.642	-507.7	-557.226	-507.1	-459.513	-505.611	-536.646	-524.859	-523.163	-511.778	-565.553	-333.94	-440.939	-468.09	-559.116	-496.115	-443.859	-405.679	-229.157	-346.694	-186.326	-385.66	-421.739	-624.273	-526.363	-534.753	-462.695	-304.632	-191.568	-498.727	-484.291	-427.017	-542.144	-688.126	-677.62	-699.515	-537.405	-602.923	-574.769	-533.172	-522.57	-763.107	-525.278	-531.073	-498.657	-384.763	-335.379	-287.56	-275.155	-469.361	-537.387	-472.253	-428.608	-491.592	-733.906	-464.292	-668.782	-541.66	-413.361	-441.252	-544.829	-493.017	-498.123	-548.058	-750.489	-645.356	-499.414	-410.949	-397.262	-418.461	-525.508	-530.785	-474.17	-624.662	-518.054	-549.711	-562.346	-712.001	-556.016	-544.781	-680.962	-807.544	-754.866	-568.892	-711.622	-579.419	-556.96	-782.169	-202.563	-532.727	-480.952	-577.106	-468.274	-586.097	-618.415	-522.781	-521.269	-401.562	-402.905	-420.241	-441.92	-661.325	-462.962	-552.731	-445.806	-355.297	-532.699	-505.037	-478.434	-430.691
-421.494	-482.141	-511.666	-673.471	-510.258	-568.885	-504.698	-553.059	-524.077	-506.314	-453.845	-430.481	-405.988	-467.018	-564.993	-517.644	-413.969	-497.175	-613.93	-514.074	-490.812	-543.561	-489.649	-560.086	-541.067	-498.238	-456.003	-495.084	-517.694	-447.683	-406.033	-507.183	-592.563	-517.606	-577.994	-601.404	-576.191	-601.105	-567.157	-599.268	-640.624	-595.115	-584.089	-649.816	-471.455	-551.973	-525.733	-552.378	-612.03	-602.135	-512.726	-480.126	-613.829	-547.404	-481.068	-500.252	-491.893	-531.992	-545.499	-725.083	-548.428	-599.314	-444.215	-429.029	-556.25	-495.879	-517.144	-475.322	-504.373	-530.444	-431.736	-493.959	-560.334	-617.15	-515.745	-690.381	-507.544	-411.271	-413.439	-1070.66	-609.853	-484.325	-442.47	-465.793	-764.832	-528.627	-404.591	-519.612	-479.951	-497.27	-427.961	-509.249	-1111.5	-388.061	-436.44	-485.347	-521.617	-493.561	-401.039	-442.753	-504.548	-606.478	-533.419	-406.084	-428.938	-657.006	-575.934	-512.831	-527.193	-573.089	-363.31	-507.478	-536.499	-541.797	-509.938	-436.335	-458.003	-505.937	-417.597	-586.303	-570.831	-578.839	-657.023	-555.001	-574.077	-544.502	-548.516	-574.229	-565.059	-560.931	-759.902	-585.764	-581.915	-613.052	-562.85	-412.393	-482.33	-491.841	-400.071	-516.417	-637.738	-454.895	-394.157	-499.248	-465.727	-549.491	-488.138	-616.117	-642.499	-579.672	-629.264	-897.708	-606.526	-554.092	-533.39	-672.485	-618.989	-574.529	-470.063	-347.178	-293.888	-352.444	-430.337	-514.705	-574.593	-471.462	-544.009	-502.251	-624.854	-532.383	-503.637	-463.817	-556.04	-509.133	-532.843	-757.146	-517.637	-530.339	-582.001	-541.186	-544.561	-493.805	-404.286	-351.663	-393.55	-449.341	-440.731	-519.843	-535.976	-492.145	-474.649	-518.536	-521.329	-528.192	-485.99	-579.735	-452.361	-355.131	-515.832	-507.305	-462.003	-373.828	-497.524	-567.124	-578.769	-581.051	-583.084	-592.564	-530.69	-529.521	-678.609	-585.255	-557.511	-499.203	-455.088	-600.808	-468.995	-497.512	-502.779	-771.587	-514.119	-555.189	-516.27	-473.554	-514.825	-547.433	-537.309	-540.715	-519.744	-564.441	-343.42	-423.884	-480.197	-561.771	-484.738	-472.135	-418.322	-278.7	-356.826	-212.584	-399.357	-442.885	-489.749	-476.419	-419	-486.735	-442.469	-195.143	-495.442	-499.187	-418.77	-528.206	-693.411	-688.014	-659.117	-562.293	-623.82	-579.81	-556.867	-544.046	-720.807	-540.349	-533.795	-476.778	-414.071	-479.932	-257.261	-278.274	-468.078	-523.254	-497.77	-456.708	-485.441	-699.988	-469.722	-679.543	-538.263	-381.119	-408.088	-575.263	-502.842	-474.672	-507.304	-729.979	-662.849	-476.769	-409.814	-405.208	-430.264	-512.141	-537.49	-494.99	-482.423	-508.023	-534.031	-548.985	-746.874	-549.965	-537.567	-661.978	-743.739	-778.428	-574.676	-638.92	-572.914	-566.581	-769.257	-202.99	-537.722	-479.222	-453.024	-518.409	-543.823	-620.444	-523.74	-511.533	-392.286	-416.685	-461.262	-431.943	-512.804	-466.888	-555.576	-456.329	-347.165	-517.191	-498.736	-463.166	-411.707
-382.939	-519.789	-518.536	-664.211	-512.704	-560.006	-480.884	-545.604	-527.813	-511.599	-469.923	-429.193	-423.285	-465.205	-573.773	-506.31	-414.538	-578.269	-622.899	-503.787	-529.465	-555.889	-488.126	-567.883	-533.869	-491.485	-458.211	-479.546	-522.265	-449.7	-427.966	-505.964	-606.683	-540.844	-578.482	-600.26	-585.252	-616.465	-578.739	-590.852	-636.827	-594.58	-587.757	-645.438	-489.501	-534.034	-520.583	-551.82	-629.107	-590.895	-483.999	-500.323	-619.835	-558.191	-462.47	-593.288	-468.231	-510.937	-557.011	-717.883	-532.123	-616.49	-464.35	-432.335	-553.239	-482.991	-524.951	-478.438	-516.056	-537.378	-451.621	-525.02	-574.384	-621.756	-502.086	-685.24	-517.018	-413.556	-405.114	-1096.84	-621.785	-482.615	-440.686	-457.543	-741.143	-507.868	-398.64	-493.574	-586.584	-510.466	-567.32	-526.529	-1161.25	-389.238	-432.67	-480.957	-501.128	-464.14	-455.792	-454.505	-526.184	-653.065	-586.61	-396.004	-435.027	-679.005	-589.681	-523.563	-522.298	-550.115	-357.654	-490.437	-538.113	-680.234	-536.594	-464.802	-488.856	-495.962	-425.912	-626.594	-586.37	-568.809	-671.853	-566.757	-579.873	-532.599	-538.884	-559.157	-563.608	-536.205	-705.525	-580.967	-564.857	-607.986	-565.442	-421.2	-472.582	-508.167	-400.174	-530.599	-487.432	-471.396	-478.161	-498.722	-467.67	-537.868	-502.847	-532.467	-640.045	-579.736	-557.79	-666.769	-604.271	-543.236	-520.319	-665.255	-618.736	-597.398	-472.265	-418.226	-303.336	-365.703	-427.789	-508.71	-585.121	-519.539	-542.757	-478.196	-621.432	-532.532	-512.851	-470.487	-573.868	-548.102	-552.616	-736.931	-548.326	-519.03	-587.355	-549.739	-572.039	-500.826	-404.268	-351.592	-526.99	-442.421	-469.097	-515.007	-660.272	-494.045	-580.334	-523.83	-513.366	-508.687	-486.39	-534.939	-427.162	-351.723	-525.382	-493.426	-460.48	-362.895	-479.273	-540.04	-571.902	-594.284	-581.406	-584.155	-508.198	-537.41	-702.224	-584.356	-562.945	-514.655	-456.884	-596.603	-496.701	-499.829	-499.723	-751.81	-495.984	-552.506	-506.088	-468.575	-507.774	-539.314	-526.405	-539.365	-524.959	-578.122	-337.338	-419.772	-490.942	-574.732	-484.003	-429.538	-422.05	-242.018	-337.322	-210.238	-412.897	-424.375	-534.997	-467.905	-404.314	-437.791	-274.468	-200.887	-442.257	-496.122	-419.099	-570.779	-683.729	-671.106	-739.901	-593.512	-584.56	-554.625	-528.833	-545.178	-771.494	-540.467	-524.059	-492.196	-394.452	-463.334	-382.673	-277.599	-450.049	-501.886	-438.295	-434.187	-497.035	-747.497	-497.164	-674.742	-538.838	-392.033	-417.276	-492.189	-471.763	-482.233	-524.383	-718.775	-636.784	-479.363	-422.251	-384.436	-393.302	-516.002	-547.446	-468.009	-606.934	-519.202	-535.478	-558.313	-703.596	-544.359	-534.053	-655.686	-793.153	-795.497	-569.941	-653.154	-569.471	-563.434	-758.007	-308.762	-520.193	-527.456	-634.974	-513.945	-524.135	-600.042	-511.325	-516.744	-386.384	-398.135	-451.373	-443.087	-586.662	-475.198	-546.343	-451.693	-359.076	-526.08	-516.65	-487.488	-441.849
-364.451	-482.81	-458.488	-638.095	-508.403	-568.198	-507.182	-563.683	-519.861	-518.012	-461.731	-410.078	-411.732	-462.389	-562.445	-495.013	-411.993	-526.759	-627.51	-513.701	-485.88	-550.94	-484.706	-567.632	-543.707	-495.551	-415.948	-439.713	-512.268	-447.015	-418.804	-520.043	-593.544	-544.452	-572.842	-589.468	-588.951	-610.82	-558.719	-571.462	-646.523	-592.229	-581.578	-644.007	-498.772	-549.461	-522.681	-572.174	-599.137	-580.188	-485.261	-510.227	-608.311	-558.133	-495.222	-610.423	-491.582	-524.343	-587.625	-717.785	-538.323	-595.585	-462.631	-428.652	-534.716	-505.473	-536.298	-490.787	-510.636	-537.296	-418.413	-503.763	-556.905	-678.695	-510.969	-709.403	-512.241	-430.385	-410.218	-1088.63	-647.732	-498.517	-437.293	-468.588	-806.071	-525.303	-405.435	-493.417	-616.68	-494.709	-583.362	-495.025	-1013.4	-402.644	-453.064	-484.555	-530.94	-489.325	-402.495	-461.804	-527.523	-617.35	-514.629	-423.379	-428.307	-689.797	-581.912	-515.793	-511.724	-539.627	-367.541	-505.006	-535.29	-640.461	-527.905	-446.86	-480.889	-505.873	-443.523	-601.768	-576.525	-568.818	-658.224	-558.039	-562.792	-536.323	-549.436	-571.926	-551.98	-554.553	-727.371	-591.344	-589.691	-596.72	-581.969	-414.966	-444.963	-496.951	-414.588	-546.313	-595.273	-490.323	-384.423	-507.548	-494.973	-536.867	-509.254	-527.353	-630.32	-553.317	-655.628	-975.065	-606.857	-563.637	-559.639	-650.938	-602.055	-571.444	-456.509	-406.056	-312.066	-356.725	-463.118	-546.431	-589.002	-493.319	-560.691	-522.726	-612.987	-535.579	-494.103	-457.975	-544.202	-515.217	-544.57	-780.832	-528.595	-516.308	-550.305	-544.212	-571.554	-482.788	-396.412	-353.226	-468.012	-465.128	-479.516	-503.708	-641.867	-511.873	-563.259	-524.613	-512.048	-510.517	-469.881	-533.416	-416.308	-350.726	-529.168	-505.135	-452.028	-362.504	-475.855	-546.011	-568.548	-567.11	-594.9	-584.161	-553.496	-523.329	-669.368	-585.488	-555.943	-505.754	-459.18	-614.489	-491.999	-524.882	-514.748	-830.714	-480.238	-542.599	-512.642	-471.676	-510.653	-554.819	-523.66	-532.653	-535.838	-590.041	-354.723	-427.916	-490.196	-571.303	-490.173	-437.542	-421.755	-276.316	-344.462	-217.736	-428.962	-409.203	-489.834	-518.615	-405.52	-464.551	-423.302	-192.888	-596.23	-507.063	-401.702	-543.597	-699.746	-681.917	-699.956	-573.166	-613.458	-565.688	-528.673	-546.337	-790.044	-545.207	-526.58	-540.828	-480.178	-362.687	-171.167	-272.802	-454.243	-522.653	-500.85	-448.316	-498.959	-735.07	-492.755	-677.04	-527.719	-390.895	-408.41	-550.143	-468.204	-486.047	-518.943	-717.126	-662.832	-492.901	-409.616	-403.686	-420.842	-488.578	-536.053	-487.33	-663.769	-513.147	-542.261	-545.568	-634.192	-551.68	-536.019	-661.882	-782.976	-791.576	-575.246	-701.928	-577.352	-565.695	-766.207	-225.155	-550.386	-489.272	-489.998	-513.103	-528.091	-594.341	-525.858	-531.442	-425.986	-414.811	-399.31	-443.12	-617.684	-467.212	-559.374	-459.29	-339.518	-508.882	-503.929	-467.529	-423.288
-370.445	-471.092	-519.574	-645.953	-510.873	-554.465	-504.486	-556.043	-512.113	-502.333	-441.275	-428.057	-409.108	-453.785	-560.394	-503.915	-400.724	-532.804	-600.07	-501.83	-556.641	-545.499	-466.757	-540.845	-550.393	-496.562	-447.255	-453.352	-502.326	-448.87	-416.796	-534.594	-578.107	-548.525	-588.342	-614.582	-570.495	-595.139	-573.478	-584.304	-645.495	-585.803	-580.884	-605.171	-465.717	-542.572	-529.853	-538.563	-610.95	-597.555	-513.224	-488.435	-597.139	-543.678	-484.456	-607.019	-484.308	-531.799	-555.207	-690.768	-539.166	-542.983	-462.323	-436.741	-589.894	-502.591	-520.217	-493.791	-522.355	-521.885	-425.832	-485.424	-570.472	-497.335	-477.005	-568.687	-507.842	-418.971	-415.627	-1121.59	-598.931	-496.813	-462.643	-469.294	-760.549	-503.287	-403.168	-498.876	-617.368	-540.263	-424.277	-518.759	-1036.76	-403.612	-491.832	-462.543	-503.836	-449.868	-420.239	-457.629	-513.852	-594.261	-526.571	-413.169	-427.514	-628.869	-585.025	-547.276	-514.895	-521.625	-355.804	-523.678	-542.482	-554.722	-563.371	-435.167	-457.874	-480.701	-419.172	-594.811	-580.949	-548.144	-685.433	-562.814	-568.195	-531.249	-541.668	-555.847	-554.707	-559.4	-715.045	-568.675	-572.941	-580.434	-555.038	-422.596	-489.456	-476.687	-407.414	-538.692	-655.341	-488.37	-404.714	-493.469	-455.5	-551.407	-482.244	-540.98	-658.307	-580.597	-651.256	-953.092	-577.543	-549.086	-459.256	-678.225	-622.488	-575.736	-458.567	-346.69	-292.082	-341.668	-405.513	-484.451	-575.411	-478.092	-519.561	-499.325	-616.783	-540.512	-504.06	-464.444	-536.777	-529.807	-547.772	-801.556	-499.848	-532.629	-569.837	-548.237	-545.115	-498.951	-407.013	-352.25	-405.282	-448.753	-423.319	-512.383	-648.452	-467.024	-579.621	-523.837	-520.85	-528.173	-467.915	-534.165	-432.134	-357.012	-511.178	-494.625	-469.317	-371.226	-487.895	-557.153	-581.063	-564.189	-591.75	-585.818	-543.215	-547.854	-670.069	-594.724	-580.711	-517.36	-453.224	-576.142	-481.947	-492.987	-515.311	-758.879	-483.34	-552.824	-513.904	-454.946	-515.082	-542.007	-536.152	-531.526	-511.956	-555.657	-330.887	-414.469	-465.638	-562.98	-497.884	-456.065	-417.896	-217.212	-340.541	-214.297	-431.131	-409.87	-484.413	-499.852	-422.764	-454.915	-394.198	-195.359	-549.415	-511.62	-416.763	-565.74	-704.156	-666.506	-610.537	-594.066	-601.748	-550.558	-526.231	-574.132	-790.437	-530.734	-549.401	-563.971	-479.272	-357.637	-261.151	-278.178	-431.293	-507.117	-493.236	-464.037	-494.387	-693.305	-458.137	-665.919	-528.842	-379.397	-419.79	-584.271	-490.26	-477.946	-511.798	-722.215	-647.762	-479.72	-424.919	-428.551	-407.26	-506.641	-541.948	-473.36	-617.446	-508.945	-535.657	-556.885	-598.626	-547.689	-549.344	-664.057	-829.282	-771.303	-562.806	-732.683	-577.94	-538.828	-753.653	-221.052	-552.396	-481.399	-595.427	-545.16	-522.788	-587.281	-530.222	-500.864	-394.074	-419.499	-403.422	-455.89	-532.89	-474.384	-559.142	-460.17	-345.483	-512.785	-521.313	-474.084	-400.173
-371.34	-511.312	-506.703	-675.883	-506.696	-563.725	-506.195	-563.657	-523.522	-506.708	-470.155	-419.739	-403.868	-453.566	-573.557	-517.743	-405.344	-511.006	-627.807	-499.836	-489.685	-548.318	-477.588	-524.079	-592.51	-491.788	-444.133	-406.339	-490.209	-446.651	-544.939	-493.927	-562.519	-529.966	-585.778	-624.508	-590.483	-603.054	-569.725	-569.948	-630.552	-597.352	-591.493	-610.322	-477.263	-547.266	-519.445	-533.264	-628.495	-596.765	-520.961	-513.673	-605.209	-560.152	-489.522	-606.797	-479.693	-531.924	-556.45	-688.066	-531.93	-586.02	-459.35	-434.632	-584.438	-497.93	-554.455	-493.839	-520.181	-520.138	-426.984	-497.707	-547.305	-477.577	-478.81	-568.656	-522.989	-422.155	-420.101	-1086.02	-605.258	-478.507	-477.532	-482.642	-811.083	-542.138	-396.173	-480.619	-609.94	-503.53	-420.871	-489.513	-973.011	-406.958	-586.095	-479.142	-505.727	-479.391	-514.15	-466.311	-521.421	-597.877	-537.67	-431.159	-435.205	-690.967	-581.322	-516.072	-511.396	-532.293	-352.387	-509.815	-541.104	-519.925	-535.856	-488.882	-503.124	-519.057	-425.455	-608.535	-577.071	-554.065	-670.587	-562.848	-568.658	-539.052	-540.291	-559.873	-552.874	-541.195	-806.745	-584.64	-551.598	-580.477	-556.559	-424.737	-461.95	-489.826	-422.259	-549.332	-610.991	-505.536	-412.703	-486.459	-467.73	-554.291	-479.417	-542.029	-642.85	-550.188	-574.368	-841.06	-609.413	-567.752	-502.732	-707.768	-627.919	-592.578	-461.801	-345.496	-301.85	-366.036	-453.111	-520.319	-592.562	-501.509	-568.407	-552.246	-617.891	-551.628	-497.687	-477.408	-539.133	-501.408	-533.859	-795.951	-516.209	-513.098	-580.857	-556.899	-625.129	-493.441	-396.372	-342.087	-429.771	-454.778	-404.004	-538.464	-534.196	-524.432	-498.786	-502.216	-509.146	-560.835	-473.22	-538.009	-426.381	-323.301	-429.468	-510.245	-532.75	-364.325	-467.562	-561.165	-557.736	-531.533	-589.585	-575.819	-508.361	-437.414	-610.535	-591.21	-554.827	-487.595	-454.778	-628.273	-483.586	-511.009	-518.29	-812.988	-493.048	-557.083	-489.367	-469.81	-508.729	-536.234	-531.484	-567.329	-508.916	-568.574	-340.575	-409.138	-497.44	-571.614	-492.282	-406.173	-358.239	-239.311	-345.216	-224.51	-437.756	-413.785	-530.871	-480.625	-410.234	-456.706	-295.211	-219.436	-528.467	-475.414	-431.439	-555.372	-672.511	-696.218	-674.605	-585.992	-610.737	-574.659	-522.233	-540.053	-788.473	-552.424	-511.71	-518.666	-434.493	-435.823	-342.163	-283.264	-469.083	-539.624	-440.399	-447.257	-472.475	-705.1	-463.989	-685.32	-534.899	-387.251	-413.313	-481.183	-471.648	-492.708	-545.701	-738.471	-653.95	-487.179	-405.462	-375.753	-414.302	-518.689	-533.824	-478.865	-657.968	-508.198	-540.405	-546.486	-612.241	-545.069	-541.461	-683.422	-836.326	-761.401	-567.557	-654.124	-565.702	-560.025	-745.592	-229.504	-535.045	-490.116	-522.226	-473.622	-465.514	-566.053	-519.199	-522.209	-405.028	-421.612	-415.202	-446.635	-567.082	-475.75	-559.135	-466.553	-348.938	-514.9	-511.026	-471.196	-424.114
-399.474	-464.78	-503.206	-626.514	-453.285	-529.269	-509.671	-559.254	-527.242	-508.928	-442.275	-407.78	-402.873	-465.917	-558.531	-499.785	-410.498	-607.557	-615.665	-500.933	-549.847	-550.92	-492.044	-548.79	-641.713	-517.408	-446.459	-465.611	-511.095	-435.902	-418.254	-504.472	-583.656	-550.441	-573.251	-616.836	-600.324	-599.424	-570.026	-586.049	-621.816	-595.045	-580.513	-605.115	-477.718	-543.456	-521.389	-542.611	-618.628	-590.083	-501.355	-467.228	-603.894	-558.975	-475.083	-463.295	-478.049	-534.55	-557.772	-701.577	-536.436	-600.126	-454.211	-439.545	-588.542	-490.369	-536.601	-466.502	-519.234	-507.229	-427.254	-496.451	-560.29	-497.612	-461.492	-574.791	-507.772	-416.433	-407.999	-1034.39	-582.465	-494.31	-474.885	-468.955	-766.635	-521.72	-406.065	-460.796	-452.11	-461.225	-439.78	-491.572	-1016.3	-392.626	-504.763	-498.425	-527.056	-486.683	-435.206	-460.303	-501.658	-607.606	-517.505	-413.848	-431.075	-705.613	-589.247	-527.354	-506.058	-529.588	-369.649	-517.684	-531.561	-516.534	-523.638	-444.034	-470.369	-493.588	-423.794	-603.714	-565.362	-558.796	-669.424	-568.611	-575.533	-538.643	-545.791	-567.534	-564.363	-552.156	-799.223	-593.936	-562.361	-591.2	-599.74	-414.422	-544.975	-449.656	-395.794	-532.705	-555.458	-488.757	-398.964	-505.23	-465.328	-554.634	-484.934	-630.423	-628.363	-576.595	-695.219	-776.194	-601.821	-560.041	-483.561	-714.656	-615.34	-560.305	-461.321	-342.771	-288.371	-340.065	-433.13	-515.291	-585.714	-496.207	-556.043	-495.749	-580.985	-528.916	-472.657	-467.653	-481.649	-539.255	-525.985	-665.201	-540.01	-545.181	-583.146	-561.628	-554.65	-481.336	-393.211	-349.201	-399.368	-440.505	-416.636	-537.878	-651.992	-468.134	-589.652	-517.502	-516.316	-505.1	-501.516	-558.346	-440.838	-361.603	-455.394	-502.231	-441.628	-352.247	-457.429	-560.946	-557.265	-526.939	-589.169	-577.193	-587.159	-443.464	-760.262	-573.033	-574.643	-508.342	-440.422	-585.46	-476.564	-486.239	-510.878	-802.635	-494.034	-554.091	-512.586	-453.136	-507.611	-541.302	-529.337	-553.71	-505.531	-546.728	-324.922	-401.255	-477.03	-555.947	-485.06	-463.304	-344.302	-251.274	-339.535	-217.703	-430.082	-414.061	-459.881	-465.219	-403.022	-454.044	-318.816	-200.393	-379.247	-498.101	-435.763	-555.725	-685.685	-634.052	-644.641	-578.27	-608.169	-568.039	-538.729	-534.106	-820.488	-547.056	-526.526	-518.824	-455.156	-464.751	-381.626	-285.941	-454.527	-512.383	-459.071	-441.747	-503.488	-709.341	-486.969	-667.72	-527.889	-402.16	-433.713	-525.599	-482.293	-490.809	-512.187	-737.445	-649.122	-501.525	-423.772	-387.202	-413.019	-496.445	-528.44	-460.6	-459.207	-505.02	-532.557	-553.311	-592.84	-547.596	-540.591	-685.455	-835.878	-788.438	-583.041	-670.161	-579.783	-555.828	-757.006	-248.665	-517.644	-488.573	-577.793	-538.24	-511.292	-564.552	-525.646	-509.215	-401.053	-435.832	-431.378	-464.089	-552.318	-457.884	-546.036	-460.057	-335.152	-430.283	-530.382	-459.646	-420.662
-395.15	-500.165	-508.192	-626.836	-450.431	-543.504	-511.088	-561.184	-519.996	-514.743	-452.809	-448.859	-409.073	-454.805	-564.162	-498.307	-403.534	-500.036	-609.156	-529.045	-502.463	-561.239	-469.552	-549.761	-618.867	-521.247	-474.312	-470.608	-497.746	-433.261	-418.499	-512.183	-581.006	-580.215	-589.941	-603.385	-582.545	-610.056	-571.86	-587.03	-633.504	-593.143	-591.115	-591.509	-471.356	-537.822	-523.125	-524.795	-599.526	-591.75	-500.315	-477.94	-617.319	-550.921	-492.069	-607.074	-468.754	-528.318	-701.717	-668.457	-533.393	-594.949	-456.475	-433.417	-580.36	-501.979	-520.708	-494.024	-510.986	-537.337	-433.249	-485.11	-555.901	-490.815	-498.019	-607.078	-527.179	-426.894	-438.529	-1105.64	-606.636	-495.108	-453.17	-467.851	-749.427	-558.944	-410.589	-505.519	-598.416	-492.981	-573.178	-502.596	-1062.07	-401.434	-443.459	-460.598	-514.136	-478.73	-439.205	-464.107	-496.61	-585.728	-557.217	-410.077	-434.735	-685.695	-584.729	-527.361	-518.686	-566.786	-349.69	-518.077	-540.563	-639.53	-518.502	-435.255	-449.071	-481.962	-431.796	-588.089	-549.586	-558.335	-673.728	-549.32	-569.888	-555.885	-560.758	-575.116	-555.161	-552.606	-853.834	-582.458	-610.734	-580.062	-603.487	-415.68	-529.088	-468.121	-395.06	-548.193	-538.512	-493.542	-444.271	-481.774	-471.657	-555.045	-490.069	-542.837	-644.522	-567.504	-621.235	-849.16	-593.31	-566.904	-440.067	-677.074	-624.574	-562.555	-486.203	-370.461	-294.788	-341.738	-438.146	-520.731	-583.095	-492.605	-548.512	-537.644	-599.509	-533.854	-515.153	-472.799	-570.465	-531.646	-536.772	-704.681	-525.991	-522.031	-586.892	-543.496	-606.514	-503.9	-400.787	-344.903	-429.821	-449.787	-418.832	-580.552	-659.19	-447.103	-554.144	-509.607	-528.236	-521.053	-456.403	-529.881	-408.075	-355.541	-487.158	-507.261	-462.838	-366.391	-482.95	-549.016	-570.714	-520.26	-593.744	-592.389	-524.473	-446.568	-540.444	-580.696	-562.524	-499.663	-450.434	-636.648	-454.604	-494.752	-565.273	-767.127	-510.298	-537.688	-479.905	-458.516	-502.723	-532.488	-529.439	-547.575	-520.3	-552.578	-321.432	-453.599	-476.291	-531.048	-515.466	-458.904	-355.974	-181.829	-362.307	-213.536	-429.073	-418.94	-459.429	-470.039	-428.657	-482.783	-309.963	-199.505	-456.829	-491.152	-425.624	-648.938	-660.709	-664.365	-766.016	-582.569	-612.004	-574.829	-550.68	-528.411	-819.499	-548.031	-527.251	-519.388	-470.78	-477.611	-319.339	-290.434	-460.06	-552.618	-441.605	-430.114	-489.541	-741.903	-489.641	-635.846	-578.431	-400.085	-430.551	-488.929	-471.741	-487.19	-539.645	-735.113	-633.8	-457.657	-418.872	-398.319	-427.729	-504.517	-532.094	-493.268	-630.637	-529.876	-532.566	-555.188	-610.121	-564.369	-532.125	-681.323	-781.2	-778.82	-566.435	-679.488	-580.15	-557.348	-756.828	-212.535	-545.805	-491.232	-495.269	-544.883	-478.105	-580.027	-532.244	-519.678	-421.395	-430.523	-408.914	-426.614	-594.479	-465.836	-539.739	-439.25	-332.643	-426.448	-580.992	-490.43	-398.691
-409.744	-485.346	-510.715	-615.334	-455.348	-533.046	-503.409	-550.826	-513.901	-495.219	-443.962	-462.766	-405.011	-476.271	-551.521	-511.747	-411.769	-434.378	-603.248	-515.992	-472.266	-559.147	-494.31	-549.08	-631.185	-515.493	-462.621	-443.822	-519.826	-427.46	-418.236	-522.221	-587.61	-714.72	-561.879	-591.962	-577.983	-598.66	-570.188	-554.269	-627.862	-584.672	-590.643	-600.206	-464.378	-546.243	-521.17	-544.225	-600.563	-585.972	-506.617	-480.889	-595.449	-539.04	-472.303	-458.046	-482.879	-541.462	-638.599	-706.546	-540.779	-654.271	-452.901	-444.239	-574.152	-482.794	-521.35	-475.104	-512.235	-513.747	-410.912	-501.899	-558.7	-576.889	-472.142	-663.962	-521.771	-435.001	-393.429	-1032.25	-622.641	-484.241	-459.593	-492.755	-830.011	-477.264	-395.472	-590.954	-463.023	-543.686	-437.091	-523.096	-1148.31	-412.845	-425.758	-488.284	-518.551	-487.153	-534.347	-456.796	-522.174	-598.885	-528.173	-405.949	-421.702	-690.178	-590.417	-535.113	-525.35	-546.797	-371.149	-496.739	-528.675	-526.994	-550.914	-446.424	-468.753	-455.12	-421.34	-593.52	-577.904	-554.007	-676.141	-572.255	-567.376	-533.522	-549.535	-550.351	-553.642	-539.484	-895.635	-581.226	-589.026	-561.862	-616.642	-405.988	-565.303	-498.879	-418.37	-541.998	-634.532	-481.661	-434.692	-490.216	-534.089	-521.22	-481.77	-561.854	-653.028	-558.735	-672.016	-947.923	-604.31	-551.258	-526.526	-689.808	-610.561	-557.917	-461.544	-351.231	-306.359	-350.764	-454.642	-524.597	-560.463	-483.626	-548.024	-509.539	-606.403	-524.665	-528.505	-457.54	-526.706	-512.788	-538.857	-760.364	-539.962	-530.272	-546.472	-550.182	-571.907	-480.452	-380.861	-340.997	-392.595	-446.387	-427.543	-537.343	-661.139	-452.571	-567.808	-524.555	-526.102	-515.902	-503.113	-582.314	-469.929	-356.894	-461.101	-512.919	-464.15	-370.376	-497.451	-563.596	-583.723	-537.002	-590.154	-588.56	-552.467	-565.874	-578.146	-590.56	-574.125	-510.859	-457.584	-620.529	-470.278	-537.301	-511.63	-758.862	-475.183	-567.433	-517.367	-477.188	-522.109	-566.868	-536.087	-536.259	-516.98	-527.996	-332.201	-431.052	-465.073	-553.133	-485.547	-410.132	-347.411	-184.646	-353.207	-224.168	-442.896	-412.944	-462.216	-475.322	-404.142	-457.228	-313.534	-194.205	-515.588	-511.239	-435.22	-558.379	-694.172	-675.07	-656.807	-599.358	-609.001	-580.476	-512.952	-547.745	-779.362	-546.186	-526.484	-497.062	-393.312	-414.609	-248.375	-268.979	-458.196	-534.808	-488.041	-433.482	-507.347	-705.107	-473.624	-636.594	-533.137	-394.607	-428.677	-520.99	-484.641	-493.443	-541.88	-727.86	-626.585	-469.285	-416.049	-367.991	-409.491	-504.154	-516.764	-476.947	-608.822	-513.542	-525.902	-546.605	-622.839	-540.991	-531.473	-672.039	-832.753	-763.754	-577.952	-655.792	-566.154	-542.07	-753.021	-392.547	-531.833	-484.207	-501.755	-568.112	-513.582	-562.31	-526.313	-517.726	-404.584	-427.98	-425.626	-441.439	-584.37	-467.68	-553.831	-434.997	-345.974	-524.984	-502.863	-459.423	-421.222
-399.196	-506.453	-516.933	-615.707	-471.358	-504.989	-502.706	-563.442	-531.689	-536.346	-469.936	-475.735	-419.463	-438.213	-558.513	-497.335	-395.418	-504.819	-617.246	-527.669	-486.457	-566.206	-545.251	-547.543	-602.128	-486.42	-465.125	-430.03	-498.648	-437.007	-433.618	-498.146	-584.116	-672.234	-574.076	-572.99	-591.674	-606.562	-571.575	-561.631	-616.724	-596.098	-580.683	-749.903	-546.516	-540.593	-508.618	-554.727	-630.197	-573.027	-479.476	-467.82	-617.475	-564.123	-484.695	-486.027	-492.812	-527.37	-645.181	-691.534	-541.217	-615.903	-458.968	-437.045	-581.003	-503.156	-515.904	-485.108	-516.974	-529.534	-412.359	-500.726	-551.39	-611.187	-505.123	-706.516	-524.424	-412.192	-408.151	-1072.96	-563.948	-462.788	-482.999	-467.411	-794.944	-460.953	-383.876	-542.666	-462.039	-526.941	-404.501	-503.131	-1109.87	-407.149	-419.531	-456.407	-509.875	-477.53	-430.575	-467.453	-524.971	-597.703	-540.366	-414.725	-433.782	-684.965	-589.539	-531.068	-523.808	-578.016	-369.249	-494.509	-502.869	-506.558	-541.535	-463.011	-475.952	-487.343	-430.66	-619.624	-579.586	-573.339	-678.144	-575.385	-565.887	-532.951	-544.135	-571.594	-559.534	-558.688	-865.016	-582.256	-582.771	-573.245	-604.283	-406.395	-545.999	-492.439	-412.526	-525.158	-504.053	-454.933	-426.129	-490.848	-465.54	-522.808	-476.853	-524.488	-643.741	-574.659	-636.245	-845.655	-609.472	-553.469	-459.108	-692.373	-613.746	-577.02	-479.032	-340.602	-280.294	-352.585	-444.949	-516.5	-588.623	-500.164	-567.183	-531.23	-594.963	-527.441	-503.22	-458.79	-487.629	-528.497	-529.869	-696.564	-532.748	-553.859	-546.785	-552.417	-571.042	-508.904	-395.956	-346.063	-403.423	-451.448	-433.833	-543.69	-613.13	-472.083	-559.082	-541.357	-552.29	-517.276	-475.125	-579.934	-456.445	-319.531	-460.83	-494.996	-464.778	-359.902	-485.793	-541.193	-571.029	-529.063	-596.737	-578.321	-544.641	-427.989	-636.437	-598.539	-559.736	-493.331	-455.963	-613.87	-482.508	-528.394	-540.306	-779.162	-497.41	-562.669	-478.5	-455.676	-512.96	-533.038	-529.76	-534.34	-520.067	-597.811	-334.989	-439.256	-469.961	-525.75	-460.105	-451.098	-410.867	-222.59	-361.891	-188.584	-403.536	-397.346	-463.809	-474.407	-391.745	-439.073	-290.784	-199.835	-370.629	-492.567	-427.807	-532.265	-666.36	-647.874	-726.191	-556.292	-595.615	-567.681	-530.457	-550.65	-781.166	-544.907	-537.631	-480.55	-400.575	-505.621	-408.667	-288.539	-470.025	-539.212	-430.156	-443.579	-505.143	-775.3	-483.995	-630.445	-602.097	-410.51	-444.842	-483.715	-466.245	-476.898	-529.021	-732.132	-625.618	-472.674	-421.878	-388.644	-401.224	-487.941	-528.394	-463.51	-488.324	-525.153	-529.442	-555.053	-605.817	-531.806	-535.676	-678.95	-822.446	-742.74	-573.009	-649.634	-580.346	-547.048	-767.552	-269.46	-527.98	-500.204	-580.224	-470.038	-585.814	-589.567	-524.609	-516.815	-405.819	-399.34	-429.126	-439.477	-531.148	-471.646	-559.233	-448.108	-309.8	-466.202	-514.523	-431.546	-381.473
-378.65	-461.059	-495.729	-629.08	-466.641	-545.363	-495.685	-565.86	-514.696	-518.408	-461.689	-446.639	-420.309	-452.96	-539.249	-506.624	-389.097	-475.459	-619.818	-507.697	-471.272	-568.847	-521.235	-569.272	-619.354	-472.144	-444.937	-448.949	-500.945	-454.016	-449.391	-502.693	-565.578	-589.219	-581.16	-548.791	-590.73	-604.671	-589.355	-590.467	-639.049	-594.534	-588.659	-799.566	-473.31	-551.991	-524.638	-563.382	-624.003	-597.74	-505.613	-503.921	-606.932	-560.735	-493.899	-496.82	-487.564	-531.173	-555.261	-709.663	-552.256	-645.97	-460.919	-440.405	-578.781	-525.027	-541.533	-502.306	-502.624	-514.328	-425.854	-501.178	-553.259	-476.704	-504.146	-567.43	-537.769	-421.864	-412	-1056.37	-600.745	-485.757	-442.26	-487.027	-833.85	-538.948	-408.524	-525.108	-449.13	-545.669	-447.388	-488.393	-1038.32	-404.288	-550.899	-464.866	-520.424	-480.25	-513.384	-449.239	-518.18	-628.834	-521.334	-405.403	-439.047	-652.949	-577.526	-538.332	-523.11	-555.568	-362.448	-503.749	-543.662	-539.057	-541.117	-460.559	-480.969	-507.214	-423.65	-591.544	-565.03	-549.165	-690.388	-593.786	-581.723	-525.65	-538.67	-549.278	-560.085	-564.234	-879.589	-578.282	-595.74	-573.624	-539.732	-428.78	-467.356	-480.7	-403.868	-527.872	-496.691	-471.98	-388.683	-524.532	-435.191	-520.011	-464.778	-577.927	-650.704	-570.558	-718.674	-820.926	-603.728	-554.152	-570.59	-698.673	-592.111	-573.129	-475.804	-369.661	-329.539	-363.63	-429.863	-499.554	-590.127	-539.489	-559.203	-486.666	-576.298	-528.096	-508.331	-454.764	-460.774	-518.878	-545.774	-644.332	-516.964	-527.853	-551.431	-550.151	-546.973	-480.244	-396.749	-340.963	-399.828	-455.995	-423.742	-557.76	-658.425	-529.772	-581.821	-507.826	-502.778	-564.063	-484.566	-532.665	-397.254	-302.897	-450.509	-451.068	-476.854	-364.065	-468.158	-559.028	-564.549	-515.457	-570.158	-586.172	-541.902	-457.479	-578.714	-561.521	-554.588	-488.666	-452.501	-543.201	-478.397	-521.732	-510.124	-800.737	-479.462	-563.231	-502.805	-462.492	-517.615	-547.242	-529.505	-537.904	-509.802	-537.016	-343.523	-412.584	-451.447	-543.609	-522.992	-463.163	-364.162	-181.454	-362.23	-201.493	-409.027	-411.277	-513.762	-529.454	-408.173	-489.249	-248.492	-192.739	-518.638	-484.219	-437.798	-582.874	-684.233	-688.596	-627.819	-587.116	-602.217	-554.327	-529.305	-522.451	-752.268	-515.596	-522.92	-474.346	-397.113	-516.469	-384.007	-294.812	-472.054	-532.728	-444.276	-443.743	-476.878	-804.046	-470.105	-683.127	-605.607	-382.81	-407.897	-521.662	-494.13	-479.703	-541.046	-713.874	-649.028	-486.278	-425.997	-396.293	-408.763	-501.844	-510.404	-442.506	-644.156	-527.366	-532.317	-550.941	-617.644	-559.076	-547.369	-634.436	-817.437	-767.724	-577.819	-647.806	-580.874	-542.375	-737.103	-304.282	-558.666	-495.26	-544.489	-475.015	-592.987	-616.163	-507.376	-506.849	-403.158	-405.484	-438.993	-448.591	-638.486	-479.199	-565.217	-452.169	-356.691	-434.593	-513.951	-469.375	-402.792
-380.065	-485.424	-493.356	-630.42	-503.849	-552.136	-514.06	-569.141	-528.049	-510.011	-457.298	-440.357	-411.931	-460.223	-563.716	-502.107	-400.239	-493.378	-622.27	-489.522	-454.548	-564.048	-505.01	-548.089	-657.706	-476.947	-439.159	-422.751	-497.386	-441.019	-442.633	-536.321	-582.038	-588.514	-571.881	-584.092	-574.341	-607.98	-570.6	-585.385	-631.06	-592.912	-585.57	-608.211	-455.278	-543.162	-533.065	-562.327	-612.076	-587.52	-515.497	-522.51	-625.272	-557.364	-494.97	-460.854	-488.443	-550.37	-528.204	-707.659	-546.419	-639.922	-465.26	-441.345	-575.724	-514.721	-530.351	-489.554	-502.669	-483.43	-425.909	-466.623	-540.224	-485.09	-484.876	-571.7	-524.564	-430.611	-426.553	-1056.44	-617.227	-487.343	-467.588	-485.828	-793.969	-491.734	-407.451	-463.989	-442.866	-496.215	-459.038	-497.669	-977.121	-403.492	-432.293	-468.245	-501.426	-468.261	-379.092	-453.066	-515.875	-610.668	-514.891	-407.387	-418.576	-681.461	-583.609	-513.313	-511.045	-575.143	-334.865	-490.824	-545.688	-555.741	-552.051	-447.167	-458.855	-456.812	-401.962	-613.315	-576.934	-529.677	-696.126	-581.899	-582.843	-532.858	-543.479	-566.459	-571.223	-560.131	-822.546	-580.69	-609.138	-583.785	-604.914	-403.449	-566.575	-471.941	-436.551	-533.84	-530.44	-433.683	-346.371	-526.71	-421.898	-499.844	-477.163	-539.14	-633.082	-565.906	-622.856	-860.225	-593.661	-547.707	-533.599	-674.983	-616.07	-560.016	-454.335	-358.535	-309.388	-341.18	-444.328	-508.187	-566.039	-493.633	-548.111	-572.615	-583.288	-527.342	-505.889	-451.827	-422.488	-527.956	-544.213	-691.866	-533.713	-539.454	-547.204	-561.139	-561.899	-497.009	-395.353	-343.146	-389.561	-446.209	-428.331	-556.227	-659.072	-516.913	-587.024	-533.041	-513.818	-547.543	-512.542	-557.692	-443.592	-362.498	-459.629	-515.239	-442.175	-347.245	-471.205	-556.461	-568.206	-560.93	-595.513	-586.927	-560.354	-453.323	-629.339	-582.717	-549.78	-500.701	-459.364	-556.605	-474.692	-541.854	-510.701	-755.725	-503.066	-557.815	-510.891	-460.615	-500.712	-536.911	-536.814	-537.674	-515.053	-585.047	-332.685	-423.262	-454.329	-554.882	-505.744	-431.768	-418.555	-189.606	-352.499	-217.432	-431.989	-430.34	-507.394	-465.264	-352.464	-460.335	-256.605	-193.379	-456.274	-502.598	-438.634	-665.083	-696.819	-650.232	-752.761	-591.112	-605.012	-552.293	-528.975	-555.317	-815.385	-545.373	-524.16	-503.011	-402.678	-528.488	-326.131	-291.891	-472.405	-534.688	-453.408	-453.844	-511.079	-778.411	-501.104	-656.648	-589.623	-381.619	-413.138	-520.173	-468.595	-490.233	-548.627	-712.674	-673.762	-495.762	-407.095	-391.338	-418.218	-519.64	-548.143	-509.043	-643.647	-532.149	-541.019	-553.619	-610.105	-538.413	-527.56	-620.538	-817.786	-781.25	-582.799	-666.908	-572.984	-563.75	-780.827	-240.137	-533.978	-489.805	-564.765	-559.849	-494.344	-574.424	-518.191	-518.618	-416.196	-420.682	-398.594	-445.227	-598.8	-467.894	-541.167	-437.551	-357.195	-486.877	-512.61	-458.904	-418.551
-363.332	-480.914	-544.306	-637.573	-512.938	-535.226	-500.686	-575.531	-536.06	-504.008	-469.971	-454.55	-403.794	-432.76	-566.969	-513.041	-402.152	-450.089	-607.541	-501.695	-501.507	-552.81	-468.606	-540.637	-507.877	-521.911	-471.595	-439.331	-510.203	-433.611	-416.458	-505.648	-594.806	-590.833	-590.517	-604.054	-577.78	-600.958	-570.475	-590.289	-648.019	-604.051	-592.374	-612.967	-496.406	-530.639	-520.878	-543.688	-607.667	-582.823	-513.844	-514.822	-620.37	-554.142	-492.855	-447.983	-492.18	-554.725	-585.796	-711.551	-550.404	-637.51	-451.531	-436.197	-586.703	-501.477	-522.67	-489.388	-505.743	-547.061	-428.273	-490.449	-545.078	-641.803	-482.819	-662.307	-521.136	-419.814	-425.925	-1119.71	-573.345	-468.09	-459.336	-475.354	-781.834	-529.019	-402.411	-522.488	-423.619	-530.138	-416.937	-515.057	-1035.62	-388.612	-447.713	-444.6	-493.646	-479.608	-423.15	-456.662	-521.511	-605.495	-532.868	-422.485	-439.204	-677.071	-583.335	-516.947	-512.733	-552.589	-382.661	-504.638	-532.199	-553.068	-542.06	-434.16	-462.181	-461.574	-415.761	-587.042	-559.78	-562.063	-664.924	-569.562	-557.712	-532.261	-547.717	-566.358	-556.554	-562.182	-697.67	-591.756	-592.903	-588.348	-547.523	-417.377	-466.443	-509.497	-411.331	-531.593	-518.539	-485.279	-413.065	-515.342	-475.232	-555.119	-466.704	-534.589	-652.856	-557.963	-632.796	-846.419	-585.295	-523.711	-486.804	-702.329	-608.756	-575.303	-469.175	-352.166	-302.908	-352.76	-460.597	-555.605	-592.224	-485.971	-554.374	-533.857	-617.082	-534.109	-531.394	-485.743	-447.657	-537.051	-548.94	-661.848	-538.455	-539.729	-595.015	-554.202	-564.418	-487.903	-404.039	-359.779	-409.078	-448.363	-418.314	-519.814	-615.773	-461.466	-553.043	-524.22	-524.974	-531.978	-484.706	-555.495	-427.17	-308.183	-483.458	-481.682	-465.321	-378.743	-493.256	-553.725	-564.449	-548.595	-600.911	-584.842	-547.646	-431.588	-572.365	-582.513	-553.518	-499.641	-456.189	-639.224	-486.033	-514.797	-568.029	-803.153	-494.15	-552.988	-523.841	-460.385	-520.931	-559.787	-550.946	-560.953	-530.407	-539.404	-339.364	-450.959	-468.281	-536.348	-457	-422.429	-428.474	-228.081	-387.149	-212.868	-422.987	-416.289	-516.097	-481.453	-424.969	-453.998	-300.295	-206.795	-491.093	-471.235	-421.307	-550.126	-742.498	-662.453	-703.647	-591.764	-601.109	-559.66	-499.17	-543.023	-807.416	-536.989	-528.364	-549.113	-467.455	-343.095	-162.065	-282.263	-467.898	-547.797	-450.266	-437.842	-501.122	-732.064	-497.07	-653.327	-524.403	-421.378	-447.168	-488.206	-487.331	-480.708	-534.522	-775.405	-659.358	-493.519	-414.581	-403.511	-429.895	-471.657	-514.062	-480.874	-606.595	-535.318	-517.963	-551.218	-617.527	-562.567	-529.369	-680.303	-796.912	-744.642	-582.713	-654.531	-572.419	-566.025	-742.036	-330.658	-548.061	-498.639	-530.836	-479.787	-455.519	-567.848	-509.707	-516.765	-424.498	-460.134	-423.074	-453.457	-549.959	-468.639	-560.233	-470.618	-359.816	-494.703	-621.722	-497.548	-432.485
-395.835	-476.209	-470.915	-643.222	-490.62	-534.118	-498.307	-576.765	-504.645	-501.475	-452.41	-438.878	-403.377	-443.622	-539.142	-482.174	-413.362	-423.633	-613.851	-515.988	-542.14	-561.912	-528.853	-544.24	-565.62	-558.423	-476.149	-458.495	-480.507	-433.594	-436.791	-493.871	-590.376	-581.347	-561.577	-604.957	-598.508	-612.267	-569.19	-565.88	-619.495	-593.216	-582.018	-628.57	-475.786	-544.702	-528.173	-552.751	-602.564	-594.627	-500.646	-457.329	-615.022	-557.127	-486.096	-482.072	-485.016	-544.607	-579.039	-702.527	-546.716	-616.33	-462.285	-414.913	-565.642	-501.922	-526.963	-474.504	-503.782	-526.24	-423.984	-530.956	-559.333	-637.701	-493.072	-691.914	-530.015	-424.564	-427.795	-1074.47	-603.226	-472.16	-438.776	-481.314	-855.833	-536.337	-394.628	-558.266	-465.857	-505.219	-418.491	-530.467	-980.866	-378.948	-439.112	-479.818	-507.183	-477.858	-436.079	-457.759	-517.9	-597.097	-527.198	-412.432	-414.271	-701.358	-582.451	-527.062	-513.402	-553.546	-372.955	-500.286	-527.004	-570.077	-548.892	-437.68	-468	-486.671	-433.134	-618.118	-576.642	-542.863	-666.982	-579.784	-576.962	-532.73	-542.343	-569.947	-546.355	-557.341	-711.262	-587.261	-614.059	-583.303	-617.575	-432.227	-525.162	-440.846	-424.685	-508.189	-488.263	-455.835	-421.197	-511.798	-473.297	-556.634	-481.672	-557.846	-623.139	-564.731	-670.36	-852.828	-565.551	-559.445	-473.962	-750.378	-625.432	-583.865	-487.705	-344.701	-304.447	-356.641	-439.071	-508.271	-581.085	-559.654	-550.713	-492.313	-602.547	-555.151	-510.452	-497.582	-544.011	-561.895	-530.392	-837.472	-550.248	-563.844	-598.727	-556.576	-539.138	-497.833	-385.257	-337.507	-405.921	-461.163	-432.074	-571.418	-544.106	-496.884	-497.774	-525.675	-555.476	-549.142	-474.479	-585.055	-483.766	-315.994	-511.891	-471.662	-485.867	-362.837	-493.633	-557.005	-574.394	-518.326	-585.83	-588.678	-530.138	-438.617	-583.051	-581.771	-565.85	-495.624	-466.673	-613.532	-462.119	-515.066	-512.44	-777.369	-488.876	-532.949	-419.767	-469.723	-500.635	-461.056	-534.83	-549.637	-520.018	-522.588	-330.767	-446.295	-465.834	-529.042	-438.241	-417.267	-389.303	-178.415	-389.568	-212.473	-424.417	-434.888	-434.676	-495.098	-427.699	-481.709	-345.821	-190.535	-519.707	-505.399	-424.245	-542.15	-763.493	-668.508	-633.88	-578.682	-614.167	-557.321	-575.56	-564.075	-812.979	-547.929	-527.641	-542.348	-448.879	-320.558	-212.462	-285.883	-461.798	-515.668	-495.531	-451.406	-517.568	-717.985	-487.538	-735.897	-528.956	-422.347	-439.98	-549.449	-488.854	-466.335	-525.001	-699.618	-653.059	-485.527	-422.058	-417.237	-408.876	-501.989	-539.586	-486.803	-678.566	-540.112	-532.008	-557.124	-611.435	-554.72	-535.242	-676.405	-787.12	-721.339	-564.624	-730.61	-579.083	-559.182	-749.872	-193.305	-536.895	-492.008	-520.747	-523.346	-507.302	-592.28	-532.724	-510.416	-400.428	-416.182	-448.756	-448.886	-577.118	-465.389	-557.363	-457.49	-325.616	-535.303	-525.049	-476.473	-424.485
-393.138	-453.1	-501.064	-635.904	-495.72	-564.672	-508.054	-544.227	-524.989	-504.759	-457.972	-448.878	-413.285	-487.939	-579.832	-502.197	-391.502	-474.378	-612.586	-507.531	-508.249	-558.281	-493.892	-548.571	-558.657	-519.942	-444.515	-431.977	-495.231	-432.91	-401.971	-536.032	-599.314	-563.921	-575.089	-600.541	-604.027	-608.597	-569.192	-571.86	-626.464	-590.26	-576.632	-600.621	-471.585	-541.374	-530.815	-538.762	-607.756	-579.52	-503.907	-465.878	-611.108	-531.968	-460.893	-456.618	-492.31	-510.82	-535.145	-707.419	-529.145	-597.794	-454.876	-435.548	-546.533	-506.015	-511.565	-494.647	-491.061	-490.182	-427.149	-492.794	-557.988	-505.166	-463.767	-582.369	-522.015	-436.059	-412.762	-1078.81	-580.997	-471.069	-431.742	-469.138	-758.721	-548.746	-396.875	-497.51	-451.893	-504.443	-436.704	-528.615	-1183.85	-401.756	-427.676	-489.918	-517.047	-467.883	-449.409	-457.61	-521.523	-625.741	-527.976	-420.463	-430.981	-677.125	-580.98	-525.999	-515.508	-535.684	-328.786	-504.87	-533.861	-586.257	-512.982	-437.888	-457.731	-516.886	-431.688	-618.742	-579.79	-491.663	-662.986	-589.737	-568.313	-526.498	-545.889	-577.423	-562.69	-547.31	-738.195	-586.668	-558.603	-573.967	-567.707	-402.614	-512.13	-504.21	-414.547	-498.333	-611.437	-447.971	-396.948	-492.521	-484.65	-534.961	-487.611	-558.842	-626.552	-570.778	-573.598	-712.578	-587.224	-535.22	-511.149	-579.017	-627.573	-563.243	-437.803	-350.955	-272.162	-331.344	-403.216	-477.284	-579.336	-525.581	-529.743	-530.242	-591.472	-531.014	-489.631	-473.643	-443.464	-522.233	-539.721	-692.373	-544.188	-528.741	-590.468	-547.101	-569.645	-498.463	-410.85	-353.298	-405.332	-455.132	-446.2	-536.122	-590.718	-452.307	-473.073	-522.612	-556.444	-532.692	-486.575	-582.773	-471.932	-336.393	-535.764	-482.358	-463.024	-368.604	-471.214	-572.718	-580.258	-530.962	-584.986	-591.1	-509.482	-453.047	-650.363	-594.378	-563.202	-503.124	-460.799	-575.44	-470.804	-476.769	-516.575	-795.166	-485.173	-555.91	-496.33	-458.749	-509.886	-550.986	-524.96	-533.712	-535.549	-586.08	-322.211	-413.899	-465.084	-529.3	-469.299	-417.227	-418.253	-207.37	-357.137	-210.982	-407.26	-438.594	-448.09	-517.972	-440.066	-477.509	-368.623	-187.662	-520.481	-443.998	-439.527	-561.052	-665.904	-669.666	-644.682	-600.257	-614.894	-562.349	-520.51	-632.678	-910.37	-542.794	-532.68	-500.676	-382.103	-354.471	-266.163	-277.368	-448.58	-537.342	-436.099	-430.076	-493.86	-786.641	-487.055	-655.657	-593.089	-416.321	-441.351	-495.16	-464.873	-497.786	-536.651	-720.298	-642.753	-471.16	-416.207	-367.444	-401.803	-503.702	-538.989	-470.421	-633.478	-516.9	-532.36	-548.604	-719.255	-545.676	-539.399	-697.188	-778.062	-714.236	-578.103	-707.397	-576.285	-566.692	-769.965	-275.171	-558.171	-480.91	-599.499	-545.82	-504.055	-580.921	-523.091	-510.838	-414.02	-423.322	-426.914	-434.469	-525.732	-471.317	-549.337	-456.307	-362.067	-530.169	-611.762	-488.876	-404.419
-386.884	-469.266	-543.56	-654.25	-514.798	-542.641	-497.339	-552.016	-535.888	-510.29	-453.099	-455.928	-406.181	-452.303	-560.163	-513.37	-417.67	-474.493	-616.708	-512.987	-523.232	-543.644	-555.662	-546.198	-622.712	-564.615	-468.619	-492.365	-526.4	-443.147	-428.99	-517.58	-584.227	-554.79	-569.641	-607.356	-589.41	-596.997	-577.92	-582.516	-635.482	-582.958	-575.257	-630.932	-463.555	-544.928	-527.478	-546.988	-608.864	-592.906	-510.228	-468.517	-621.798	-552.939	-480.919	-595.955	-493.422	-534.386	-553.671	-701.567	-537.625	-625.424	-455.837	-439.407	-574.501	-516.485	-499.668	-492.065	-518.012	-549.035	-418.299	-498.378	-562.395	-610.049	-478.13	-690.134	-530.228	-414.997	-409.219	-1044.18	-584.325	-467.265	-447.853	-478.23	-832.928	-564.249	-390.934	-553.063	-570.873	-562.801	-471.066	-511.721	-1154.4	-391.093	-451.7	-460.375	-510.497	-478.517	-445.883	-444.358	-515.345	-617.272	-520.299	-420.148	-439.612	-705.446	-588.515	-530.391	-511.098	-571.539	-333.469	-509.739	-536.503	-534.094	-539.475	-447.842	-476.416	-473.334	-425.954	-601.915	-566.606	-536.698	-667.801	-584.072	-566.171	-538.336	-538.005	-565.47	-548.919	-542.982	-797.501	-580.076	-595.346	-580.331	-584.166	-404.55	-553.039	-484.274	-410.679	-522.615	-523.729	-463.994	-391.597	-501.477	-484.238	-544.77	-484.316	-563.194	-642.084	-561.241	-554.309	-755.88	-599.05	-552.361	-483.94	-686.028	-624.12	-582.225	-463.386	-359.065	-298.062	-337.02	-386.921	-503.925	-578.148	-513.166	-545.048	-490.403	-614.734	-548.865	-495.81	-468.046	-569.31	-521.641	-527.543	-743.627	-536.331	-539.081	-586.564	-546.882	-535.372	-480.311	-374.332	-329.391	-398.813	-454.105	-423.294	-558.101	-552.948	-527.029	-481.181	-533.469	-533.33	-589.597	-507.664	-594.752	-462.415	-348.141	-504.577	-514.6	-456.327	-372.718	-481.717	-566.756	-562.556	-568.574	-577.498	-589.515	-575.343	-454.68	-676.27	-579.361	-562.701	-516.581	-464.702	-587.556	-461.948	-470.858	-507.303	-794.916	-496.41	-558.999	-498.922	-439.398	-496.283	-548.581	-534.517	-504.812	-517.256	-581.995	-340.079	-444.655	-474.015	-560.755	-471.08	-413.516	-368.945	-177.512	-385.857	-185.635	-398.365	-412.735	-527.562	-587.131	-441.006	-452.187	-347.74	-200.537	-462.448	-533.336	-424.688	-582.455	-671.754	-670.837	-669.759	-651.457	-607.748	-573.726	-545.515	-677.368	-933.655	-556.457	-546.882	-581.913	-494.171	-329.875	-126.115	-249.731	-461.114	-529.98	-471.864	-448.853	-500.211	-742.158	-481.726	-660.544	-519.85	-384.136	-406.455	-538.395	-464.27	-486.805	-512.09	-730.731	-636.144	-486.203	-422.252	-373.044	-402.769	-487.055	-503.032	-443.841	-602.907	-513.448	-539.708	-542.886	-716.225	-548.707	-538.469	-671.668	-783.823	-748.376	-585.217	-671.958	-582.137	-559.349	-718.254	-219.121	-548.531	-488.005	-475.041	-545.747	-507.099	-583.034	-517.565	-509.554	-412.156	-416.466	-462.762	-443.8	-531.439	-471.154	-552.244	-448.562	-356.506	-529.698	-518.812	-485.746	-411.903
-391	-469.321	-490.435	-645.365	-515.852	-562.959	-507.718	-549.81	-513.698	-520.075	-434.349	-447.146	-414.499	-476.439	-540.522	-502.501	-405.611	-573.124	-620.813	-505.034	-592.056	-545.495	-512.978	-548.94	-659.144	-493.053	-453.86	-432.496	-515.245	-427.652	-409.868	-515.936	-599.018	-567.55	-575.591	-606.505	-585.094	-591.596	-570.934	-591.766	-647.096	-586.568	-602.507	-656.846	-495.817	-543.617	-527.007	-560.982	-602.936	-599.137	-494.7	-467.457	-630.7	-552.459	-480.635	-498.306	-492.001	-551.887	-544.634	-693.398	-536.518	-632.958	-452.649	-446.57	-578.911	-493.331	-521.058	-481.17	-509.201	-525.782	-421.736	-522.301	-555.517	-652.688	-511.397	-702.906	-538.47	-412.882	-425.278	-1055.59	-603.55	-478.401	-470.162	-464.531	-805.218	-544.009	-391.676	-575.944	-465.104	-477.831	-398.671	-512.167	-1131.38	-380.007	-440.137	-476.147	-512.689	-481.518	-411.727	-457.33	-505.253	-603.381	-501.8	-417.184	-428.384	-692.949	-574.805	-520.945	-519.711	-565.691	-347.148	-505.598	-529.269	-564.462	-509.606	-415.573	-461.299	-516.531	-429.564	-569.074	-571.327	-541.358	-660.291	-583.105	-578.29	-530.306	-528.051	-556.929	-543.659	-557.741	-805.461	-590.628	-607.093	-572.975	-550.372	-461.066	-487.224	-483.514	-408.012	-499.605	-510.956	-457.514	-392.946	-511.689	-453.971	-536.219	-483.001	-541.328	-644.592	-574.234	-576.218	-734.785	-599.227	-548.676	-516.761	-712.319	-618.612	-549.325	-450.461	-360.791	-302.542	-344.528	-436.918	-507.244	-585.922	-502.004	-554.67	-505.634	-600.405	-537.897	-488.823	-461.006	-457.006	-517.456	-528.467	-683.071	-554.581	-520.009	-590.062	-551.516	-555.348	-501.046	-404.146	-348.415	-398.459	-464.918	-429.776	-541.387	-594.872	-440.134	-541.121	-531.961	-534.597	-534.978	-479.285	-586.541	-448.812	-351.923	-468.552	-511.385	-460.139	-365.911	-478.972	-558.634	-574.216	-575.369	-587.854	-570.976	-520.299	-444.427	-673.066	-602.444	-559.099	-492.25	-459.844	-592.529	-481.787	-513.004	-511.802	-769.512	-511.26	-546.505	-459.429	-452.231	-502.999	-489.827	-534.332	-540.236	-518.111	-595.714	-341.368	-437.376	-477.201	-544.801	-479.498	-479.83	-367.134	-222.413	-358.958	-228.876	-406.994	-432.805	-452.175	-510.771	-422.9	-523.052	-414.402	-185.072	-522.745	-522.717	-437.345	-586.565	-683.728	-674.593	-636.99	-585.775	-608.477	-559.364	-534.262	-646.673	-909.544	-546.641	-538.17	-553.385	-478.356	-349.715	-140.69	-273.595	-457.706	-536.793	-457.04	-436.661	-491.746	-784.475	-478.943	-622.206	-603.792	-417.306	-447.577	-514.698	-486.062	-491.546	-539.229	-730.26	-660.937	-490.437	-424.413	-404.737	-416.575	-500.374	-541.783	-476.319	-620.809	-533.09	-528.248	-555.124	-729.566	-539.507	-546.386	-645.964	-835.588	-771.131	-561.958	-718.898	-578.166	-566.139	-730.593	-210.004	-535.578	-504.125	-456.276	-481.196	-490.321	-594.225	-518.296	-513.588	-420.728	-434.697	-460.787	-443.001	-554.441	-481.394	-566.817	-455.214	-361.38	-512.774	-519.915	-476.163	-415.405
-375.463	-480.686	-493.051	-639.205	-513.256	-544.843	-495.314	-556.47	-518.642	-502.103	-460.431	-444.452	-414.431	-457.223	-544.681	-507.158	-372.867	-545.791	-624.846	-505.897	-591.811	-551.801	-456.415	-551.233	-645.206	-510.254	-465.629	-435.539	-506.415	-445.469	-425.05	-492.698	-569.065	-589.731	-577.4	-630.267	-589.314	-599.494	-571.261	-572.305	-643.549	-592.202	-588.567	-799.884	-477.174	-538.955	-512.05	-547.472	-612.281	-584.806	-497.989	-461.09	-597.87	-537.252	-448.762	-441.418	-486.018	-533.666	-532.457	-693.694	-555.095	-620.677	-461.594	-447.899	-580.041	-508.721	-498.222	-493.602	-507.668	-509.218	-409.473	-511.301	-549.325	-616.922	-514.788	-674.555	-520.952	-425.981	-423.765	-1046.25	-595.35	-475.904	-461.312	-479.006	-840.573	-547.13	-411.373	-562.615	-437.326	-480.84	-424	-517.54	-1177.42	-398.604	-426.425	-482.852	-507.345	-459.143	-387.424	-466.135	-499.454	-639.501	-547.508	-410.453	-437.412	-689.486	-584.138	-518.526	-512.417	-547.414	-368.768	-500.603	-528.103	-577.313	-545.566	-443.661	-469.437	-503.072	-415.807	-615.702	-574.35	-547.523	-666.744	-571.83	-562.46	-536.507	-540.851	-559.966	-554.93	-544.973	-762.425	-573.714	-572.076	-567.697	-524.427	-445.057	-488.93	-438.117	-407.919	-521.591	-485.618	-445.383	-386.29	-477.367	-464.186	-549.797	-493.952	-530.558	-609.073	-558.886	-570.129	-756.977	-602.282	-556.845	-526.44	-753.363	-604.525	-565.764	-452.106	-358.19	-300.381	-342.813	-425.821	-501.175	-587.685	-473.108	-556.747	-498.202	-605.978	-536.736	-494.573	-449.89	-458.064	-527.196	-520.778	-665.448	-552.108	-528.373	-575.894	-559.943	-558.448	-505.401	-389.013	-343.993	-385.302	-453.366	-542.792	-525.641	-548.594	-604.695	-485.451	-541.272	-532.005	-523.53	-481.932	-569.669	-443.062	-310.709	-457.125	-473.037	-456.538	-372.082	-481.281	-569.363	-575.001	-575.622	-591.522	-585.4	-525.346	-425.487	-659.124	-586.766	-551.487	-488.342	-452.258	-595.928	-476.087	-491.035	-510.009	-750.754	-474.153	-537.854	-474.3	-463.23	-507.908	-521.609	-525.904	-536.221	-522.615	-594.687	-337.373	-472.29	-486.037	-553.506	-465.869	-496.815	-371.009	-195.761	-337.64	-240.883	-404.258	-445.03	-439.573	-482.846	-415.648	-494.958	-368.478	-182.739	-443.942	-428.998	-429.249	-534.238	-565.599	-665.196	-667.397	-557.24	-596.702	-573.062	-537.524	-658.52	-921.354	-545.071	-551.027	-512.471	-415.723	-347.28	-154.526	-305.296	-450.887	-515.435	-500.348	-434.071	-495.038	-739.573	-493.721	-682.514	-540.106	-393.252	-421.434	-613.747	-500.81	-494.72	-527.6	-714.026	-631.212	-475.306	-433.274	-406.721	-412.251	-509.726	-536.596	-463.14	-618.725	-521.097	-535.204	-553.138	-714.355	-533.659	-532.675	-680.724	-817.969	-779.819	-582.111	-712.622	-586.859	-585.733	-773.926	-208.453	-536.59	-493.927	-484.779	-465.131	-597.519	-614.275	-504.647	-521.343	-407.378	-418.411	-501.742	-440.556	-533.064	-469.923	-555.813	-444.383	-369.531	-506.891	-519.214	-475.998	-459.859
-376.995	-482.498	-501.778	-646.837	-523.91	-561.467	-518.539	-560.281	-516.617	-511.471	-456.29	-441.977	-410.29	-450.461	-525.783	-502.372	-402.6	-427.876	-618.634	-499.29	-488.372	-567.89	-491.249	-557.766	-637.74	-494.395	-442.085	-458.057	-490.641	-466.641	-418.312	-523.972	-605.425	-466.356	-587.511	-633.976	-585.492	-598.505	-571.095	-593.865	-634.803	-593.069	-594.903	-812.005	-456.086	-531.779	-524.457	-553.539	-621.325	-590.835	-497.934	-462.451	-609.966	-540.333	-483.713	-457.087	-486.875	-509.979	-496.297	-667.223	-545.036	-635.96	-453.041	-423.172	-579.58	-483.719	-523.786	-484.408	-520.352	-536.579	-421.144	-508.741	-538.157	-650.2	-492.932	-673.696	-494.797	-439.17	-401.053	-1062.12	-536.3	-444.247	-462.456	-467.037	-757.66	-537.744	-397.948	-487.64	-447.04	-501.614	-400.615	-484.522	-1174.66	-387.398	-419.437	-482.602	-504.919	-487.979	-473.68	-452.664	-513.127	-593.83	-505.757	-417.87	-451.925	-658.381	-578.454	-537.484	-526.203	-548.518	-343.453	-508.864	-508.907	-521.946	-526.654	-445.111	-496.67	-493.398	-410.687	-607.488	-586.64	-534.063	-671.925	-589.347	-576.778	-536.278	-551.244	-570.15	-560.812	-562.322	-859.872	-576.206	-517.02	-583.188	-561.762	-403.742	-448.693	-484.735	-403.685	-507.609	-611.1	-450.326	-429.559	-490.501	-460.923	-540.907	-491.176	-640.006	-630.882	-571.59	-678.021	-814.667	-604.567	-546.96	-519.938	-678.38	-587.681	-579.48	-467.992	-366.343	-301.909	-343.34	-444.101	-514.715	-592.975	-481.518	-561.877	-523.485	-604.68	-536.733	-499.755	-459.065	-567.074	-534.117	-530.754	-752.879	-542.126	-548.612	-591.89	-558.102	-585.739	-495.777	-398.91	-356.428	-402.538	-464.737	-569.978	-572.837	-618.82	-486.751	-552.2	-509.039	-514.097	-518.566	-464.276	-542.955	-420.902	-355.369	-468.616	-499.652	-447.449	-359.478	-482.521	-546.404	-559.303	-549.08	-586.878	-580.729	-532.081	-421.544	-629.724	-581.34	-558.002	-507.83	-449.424	-571.701	-477.63	-514.908	-509.188	-839.924	-477.465	-518.423	-413.774	-464.235	-487.84	-440.639	-522.471	-518.962	-514.84	-583.248	-331.539	-412.352	-466.386	-538.773	-512.338	-419.381	-344.433	-229.686	-353.454	-221.905	-406.118	-399.521	-459.372	-509.867	-436.187	-481.784	-333.603	-202.102	-477.394	-498.924	-424.701	-561.631	-684.519	-661.034	-616.313	-593.187	-590.034	-562.145	-547.087	-561.143	-770.055	-534.91	-542.766	-488.897	-376.967	-449.313	-260.873	-301.978	-457.095	-513.05	-457.411	-423.846	-499.846	-742.169	-488.213	-669.149	-522.477	-369.485	-406.366	-531.949	-491.718	-493.378	-538.33	-644.652	-652.464	-479.914	-406.821	-386.24	-424.241	-504.867	-540.768	-478.597	-621.959	-519.793	-526.366	-549.695	-726.719	-544.187	-543.599	-631.466	-824.631	-721.996	-577.02	-745.151	-571.83	-567.297	-767.425	-199.654	-547	-479.712	-446.45	-486.904	-622.257	-554.982	-511.549	-516.288	-406.208	-436.331	-471.786	-433.589	-542.491	-464.491	-565.52	-453.087	-349.988	-518.273	-523.177	-512.449	-410.31
-391.528	-480.483	-508.694	-640.984	-521.4	-553.236	-504.404	-546.088	-527.238	-510.243	-442.9	-457.877	-409.581	-462.869	-563.935	-480.702	-403.598	-435.274	-626.528	-497.076	-485.449	-534.176	-512.116	-563.317	-655.798	-497.492	-401.536	-502.904	-532.153	-447.131	-469.418	-491.132	-614.742	-574.318	-570.838	-623.59	-596.007	-601.348	-574.862	-637.616	-652.218	-595.344	-599.922	-872.811	-464.95	-540.121	-527.691	-554.013	-627.554	-592.069	-510.2	-485.398	-618.002	-556.763	-497.028	-447.891	-482.813	-474.53	-560.004	-705.151	-531.505	-585.451	-447.948	-418.569	-504.375	-486.848	-499.799	-477.938	-504.819	-494.893	-419.735	-514.209	-535.403	-604.459	-503.478	-689.088	-498.952	-416.885	-389.104	-1071.84	-532.576	-438.263	-447.711	-466.343	-873.682	-572.416	-404.644	-554.981	-438.243	-467.947	-417.35	-496.968	-1041.18	-381.2	-487.553	-468.453	-513.611	-488.046	-450.861	-466.433	-521.77	-626.232	-542.809	-415.723	-441.798	-687.915	-584.006	-526.176	-515.658	-594.18	-342.651	-554.859	-496.613	-556.906	-550.113	-444.681	-483.438	-533.709	-423.109	-648.017	-578.707	-530.192	-670.348	-582.2	-577.995	-546.255	-552.375	-572.027	-552.401	-555.976	-788.827	-599.383	-549.157	-598.509	-560.24	-424.218	-460.624	-444.916	-416.72	-517.932	-631.952	-453.342	-416.2	-493.637	-455.635	-538.855	-494.59	-554.792	-630.517	-577.73	-584.435	-770.225	-590.065	-558.87	-535.091	-565.861	-614.352	-570.917	-473.317	-341.205	-293.107	-342.392	-434.947	-498.499	-587.006	-499.074	-547.909	-500.209	-616.42	-552.732	-507.693	-460.861	-535.083	-503.264	-531.317	-767.141	-537.423	-485.35	-568.055	-545.206	-546.494	-492.974	-385.479	-335.768	-390.457	-445.654	-478.947	-549.407	-647.18	-476.591	-600.716	-529.019	-519.325	-539.703	-458.042	-539.569	-405.267	-341.931	-450.974	-499.45	-464.774	-368.883	-481.48	-562.056	-579.989	-554.174	-571.084	-575.122	-551.22	-487.972	-635.709	-573.517	-562.8	-515.723	-455.142	-619.851	-455.817	-523.602	-500.659	-828.634	-489.681	-559.77	-511.837	-466.663	-506.687	-548.181	-554.964	-544.231	-517.39	-590.57	-329.215	-404.179	-496.708	-545.963	-505.098	-437.968	-351.861	-419.767	-350.588	-222.979	-426.607	-407.941	-464.212	-506.403	-416.652	-479.976	-343.29	-199.685	-477.792	-503.726	-416.226	-609.018	-683.631	-648.598	-672.762	-571.846	-596.19	-578.834	-522.623	-656.418	-886.418	-552.341	-534.036	-472.926	-385.475	-463.758	-352.271	-292.46	-465.425	-548.703	-464.098	-442.97	-504.02	-738.164	-476.078	-656.393	-529.761	-392.797	-420.113	-489.968	-457.454	-482.184	-551.369	-615.038	-626.123	-491.266	-440.136	-399.351	-418.706	-522.834	-529.805	-489.632	-643.249	-524.604	-524.988	-541.653	-638.62	-549.455	-546.641	-657.673	-825.495	-703.345	-563.379	-678.483	-593.635	-556.75	-755.09	-221.083	-537.427	-485.917	-518.967	-515.472	-614.81	-615.971	-528.441	-504.733	-399.236	-406.201	-481.768	-436.729	-524.422	-473.059	-554.138	-442.962	-347.301	-515.065	-541.584	-495.242	-420.223
-420.872	-470.455	-551.683	-642.428	-540.7	-568.857	-511.576	-547.203	-530.574	-511.591	-448.015	-460.215	-427.348	-475.481	-543.548	-507.936	-393.279	-460.266	-600.871	-495.345	-475.197	-567.866	-513.208	-547.95	-616.018	-491.014	-461.747	-428.775	-491.731	-434.065	-418.167	-473.449	-581.941	-569.662	-561.218	-594.616	-576.641	-594.74	-573.148	-605.74	-654.473	-594.866	-596.381	-797.237	-462.579	-534.206	-527.762	-551.356	-624.631	-584.505	-494.118	-477.186	-617.513	-564.801	-484.364	-472.161	-485.776	-527.196	-542.915	-711.179	-552.634	-616.75	-463.406	-429.347	-551.641	-488.295	-522.494	-488.131	-502.158	-526.49	-418.749	-512.023	-544.815	-596.338	-511.615	-704.871	-505.114	-424.062	-428.191	-1068.78	-578.722	-463.546	-460.303	-464.81	-753.076	-521.08	-408.439	-493.454	-450.174	-506.972	-493.112	-499.706	-1174.43	-389.543	-428.734	-503.686	-502.476	-469.662	-417.482	-474.07	-509.716	-619.415	-514.511	-417.834	-439.135	-674.018	-591.979	-532.378	-516.932	-543.869	-352.224	-522.566	-505.64	-644.906	-540.426	-450.201	-449.444	-490.31	-410.883	-617.486	-571.402	-544.744	-675.329	-594.69	-568.554	-524.342	-524.354	-562.869	-557.83	-552.656	-815.076	-576.178	-601.86	-589.479	-639.654	-420.229	-548.33	-474.43	-399.489	-524.202	-666.351	-457.857	-401.945	-522.526	-464.356	-528.714	-495.404	-658.054	-619.985	-576.208	-678.948	-821.363	-601.415	-560.42	-483.749	-572.214	-611.239	-563.804	-455.01	-331.044	-293.38	-353.918	-448.645	-496.587	-567.988	-499.698	-550.748	-506.35	-610.732	-554.489	-498.356	-498.657	-521.19	-521.635	-539.261	-800.691	-528.712	-535.509	-575.544	-557.284	-553.115	-485.693	-388.129	-348.798	-404.21	-457.424	-486.235	-556.392	-542.389	-467.886	-492.218	-507.956	-532.444	-533.237	-466.854	-552.005	-436.213	-350.008	-464.118	-496.963	-453.976	-364.446	-483.847	-547.954	-561.866	-526.079	-581.391	-570.822	-556.17	-437.689	-568.839	-598.924	-579.078	-528.985	-452.439	-577.38	-474.563	-499.969	-541.759	-817.276	-480.439	-543.066	-516.515	-478.862	-515.436	-542.154	-528.72	-522.151	-512.777	-521.84	-348.078	-428.633	-481.363	-543.529	-456.21	-432.064	-378.046	-461.116	-359.348	-202.745	-413.203	-405.354	-438.008	-498.116	-436.265	-441.886	-282.429	-201.205	-440.966	-509.982	-428.818	-554.868	-682.118	-657.112	-638.498	-562.599	-593.918	-552.22	-565.269	-663.066	-942.452	-541.681	-535.289	-520.269	-449.779	-333.76	-167.112	-290.676	-479.97	-527.968	-452.049	-430.179	-481.725	-678.254	-463.388	-645.871	-548.972	-384.369	-412.347	-530.278	-496.119	-472.327	-540.892	-665.647	-635.531	-465.721	-418.427	-374.582	-420.636	-489.025	-514.732	-493.163	-606.417	-533.733	-538.873	-555.985	-715.22	-547.594	-543.735	-655.303	-801.673	-747.695	-579.791	-715.675	-568.863	-560.691	-655.393	-204.972	-565.486	-479.82	-460.973	-431.519	-465.573	-575.383	-489.066	-513.29	-418.718	-422.833	-500.424	-435.663	-500.341	-450.449	-554.632	-465.088	-349.193	-542.553	-533.678	-468.286	-397.958
-398.353	-471.883	-515.31	-638.267	-489.326	-549.94	-502.575	-550.755	-524.687	-502.448	-426.324	-453.096	-413.849	-451.294	-544.93	-503.083	-379.87	-605.624	-622.333	-511.501	-595.716	-527.813	-535.397	-539.861	-681.641	-493.17	-416.601	-539.729	-495.227	-435.779	-423.81	-517.44	-605.04	-616.87	-584.461	-596.699	-591.219	-594.391	-557.105	-600.669	-638.551	-580.572	-584.875	-878.99	-499.01	-530.628	-518.552	-561.917	-637.421	-584.019	-488.564	-454.511	-623.64	-540.878	-465.319	-475.268	-489.171	-506.045	-572.362	-681.77	-556.396	-599.963	-463.223	-431.111	-536.708	-507.077	-518.384	-501.562	-502.775	-537.952	-430.293	-526.393	-544.396	-609.984	-499.258	-710.677	-509.404	-425.416	-404.236	-1045.76	-561.441	-463.05	-464.156	-464.693	-778.376	-549.709	-403.247	-504.73	-433.891	-518.203	-577.167	-505.813	-1196.24	-380.414	-446.196	-477.414	-514.627	-480.687	-470.742	-458.034	-516.977	-645.853	-524.251	-400.301	-416.931	-684.81	-580.51	-526.712	-521.223	-551.837	-340.985	-534.389	-509.337	-708.668	-538.699	-454.136	-466.301	-482.944	-412.792	-611.836	-587.666	-547.127	-685.212	-598.047	-577.555	-545.372	-556.138	-562.146	-558.832	-552.219	-872.24	-567.218	-607.57	-633.956	-563.101	-405.822	-473.258	-494.678	-404.629	-520.614	-627.73	-453.052	-417.223	-505.116	-461.624	-535.107	-496.866	-549.508	-598.465	-555.638	-560.407	-853.257	-564.874	-556.864	-523.129	-625.78	-614.164	-578.215	-508.778	-370.298	-290.65	-353.543	-488.239	-590.272	-588.122	-542.961	-538.005	-499.168	-628.91	-539.055	-488.362	-503.554	-545.758	-516.36	-540.37	-827.653	-531.793	-543.073	-571.713	-550.679	-561.386	-489.938	-391.666	-347.213	-395.263	-466.978	-432.173	-630.4	-641.596	-407.691	-565.686	-528.084	-505.774	-507.058	-462.003	-546.849	-418.332	-338.246	-549.614	-491.288	-446.861	-370.282	-486.668	-558.312	-558.364	-570.182	-592.466	-583.378	-539.954	-469.315	-668.32	-563.245	-567.229	-524.317	-457.11	-610.11	-485.8	-494.982	-526.168	-802.499	-493.69	-556.262	-505.458	-459.607	-512.051	-563.99	-546.402	-535.995	-523.783	-589.737	-347.699	-433.804	-475.519	-539.247	-542.048	-463.42	-388.224	-359.329	-367.013	-217.96	-430.499	-440.98	-512.84	-530.394	-493.75	-463.103	-352.749	-185.481	-571.381	-492.979	-432.097	-547.614	-797.768	-670.303	-612.525	-569.758	-588.918	-563.087	-533.213	-557.074	-777.338	-543.755	-528.079	-497.732	-416.299	-326.712	-143.028	-293.095	-469.253	-562.93	-476.924	-452.802	-494.936	-697.157	-473.661	-595.21	-606.804	-388.42	-432.703	-504.683	-492.33	-468.319	-538.101	-641.495	-640.234	-475.489	-434.735	-395.053	-409.283	-493.896	-533.728	-477.797	-633.837	-521.694	-541.871	-548.028	-734.936	-557.029	-546.652	-617.963	-846.463	-760.109	-576.799	-700.945	-581.109	-553.9	-766.49	-194.799	-564.468	-482.106	-441.644	-465.834	-588.564	-613.099	-539.709	-511.64	-399.6	-424.135	-493.721	-457.957	-570.577	-463.887	-547.74	-449.727	-368.297	-431.841	-518.589	-482.662	-402.288
-396.363	-512.7	-517.488	-648.969	-480.863	-554.255	-501.9	-549.375	-529.32	-512.621	-444.915	-412.162	-413.414	-457.745	-534.171	-485.955	-403.291	-409.75	-615.89	-505.517	-472.922	-530.241	-480.164	-559.804	-652.572	-490.787	-407.721	-489.789	-490.685	-435.729	-419.716	-507.124	-578.809	-507.387	-586.289	-640.772	-579.032	-599.24	-569.847	-628.696	-653.106	-590.272	-596.825	-890.18	-456.216	-543.174	-516.67	-550.884	-611.614	-581.122	-503.366	-492.145	-620.736	-561.182	-480.726	-637.21	-485.22	-507.662	-527.373	-685.276	-532.777	-600.39	-449.644	-410.675	-556.013	-504.516	-523.828	-494.075	-508.7	-536.367	-428.645	-511.461	-556.231	-631.933	-500.282	-698.177	-519.233	-410.66	-395.601	-1054.96	-548.021	-436.303	-458.026	-457.641	-859.029	-554.131	-394.439	-540.093	-609.101	-489.924	-381.745	-501.224	-1043.35	-388.71	-460.448	-496.447	-496.904	-465.318	-407.834	-463.523	-496.909	-649.391	-541.48	-413.692	-429.155	-691.81	-582.688	-537.231	-518.829	-565.39	-364.786	-525.675	-529.947	-503.644	-530.11	-452.722	-441.781	-498.425	-416.019	-661.537	-573.702	-543.755	-688.126	-580.967	-567.843	-544.353	-548.442	-569.78	-557.983	-561.365	-864.667	-590.071	-577.714	-587.969	-594.522	-428.361	-477.174	-481.714	-411.504	-516.221	-662.5	-454.396	-376.391	-505.842	-463.856	-558.231	-478.918	-556.969	-609.068	-576.648	-589.086	-765.276	-592.373	-565	-521.219	-588.985	-632.998	-573.518	-461.667	-357.544	-302.206	-347.345	-450.213	-535.567	-584.074	-530.756	-538.303	-501.682	-589.909	-584.858	-484.854	-447.621	-468.109	-500.8	-539.843	-727.827	-551.905	-538.263	-572.854	-543.354	-543.237	-500.46	-399.298	-372.293	-413.613	-446.728	-425.427	-600.017	-566.488	-457.607	-489.658	-548.774	-526.422	-519.592	-468.026	-541.584	-432.094	-362.172	-489.465	-503.431	-470.037	-364.118	-493.351	-570.339	-568.556	-526.186	-595.768	-585.589	-549.037	-466.292	-567.623	-576.839	-583.176	-523.976	-450.591	-573.051	-465.366	-511.742	-509.249	-791.021	-497.548	-552.891	-512.1	-472.401	-505.754	-547.615	-528.288	-540.378	-516.467	-524.811	-331.227	-460.871	-480.193	-553.168	-496.619	-485.761	-365.177	-421.31	-349.792	-207.433	-419.497	-414.141	-479.542	-532.057	-423.829	-457.159	-353.549	-195.828	-478.735	-500.066	-426.504	-545.418	-680.44	-665.932	-690.327	-590.114	-593.637	-564.153	-545.354	-566.353	-787.904	-536.379	-534.176	-547.747	-463.498	-404.128	-200.669	-271.702	-457.503	-550.233	-443.886	-445.103	-506.514	-753.252	-472.309	-701.483	-536.204	-405.689	-426.749	-517.092	-493.954	-484.223	-541.318	-662.195	-659.806	-476.48	-430.396	-401.649	-414.599	-519.083	-545.683	-480.922	-637.241	-525.611	-537.025	-560.434	-588.668	-544.225	-538.657	-614.005	-855.593	-731.288	-574.035	-721.905	-565.543	-563.985	-689.014	-233.171	-597.792	-503.712	-464.783	-502.187	-595.064	-607.194	-526.444	-526.105	-419.901	-422.755	-454.57	-447.335	-603.691	-463.685	-536.589	-435.344	-325.318	-528.666	-510	-459.298	-413.093
-392.046	-477.748	-507.508	-652.143	-507.471	-518.274	-496.916	-535.569	-517.344	-516.407	-464.257	-445.222	-412.243	-444.677	-540.798	-503.399	-393.056	-606.244	-601.188	-523.66	-627.086	-542.982	-485.129	-537.583	-540.979	-471.066	-403.799	-418.193	-494.718	-431.691	-387.196	-480.169	-594.722	-557.305	-565.886	-610.417	-593.629	-603.926	-579.059	-621.651	-645.52	-596.988	-595.684	-919.714	-471.596	-547.593	-529.804	-558.536	-616.829	-585.377	-517.232	-511.037	-604.378	-552.591	-482.627	-586.07	-482.645	-512.059	-543.84	-665.694	-531.464	-608.058	-448.193	-449.036	-560.288	-498.683	-528.96	-482.263	-508.211	-516.592	-445.434	-467.248	-538.963	-478.832	-504.297	-588.752	-505.688	-402.663	-404.446	-1085.2	-555.919	-456.265	-447.713	-458.184	-802.743	-569.31	-407.853	-502.308	-596.331	-557.987	-430.724	-501.001	-1009.08	-390.479	-418.184	-476.343	-521.205	-484.906	-468.714	-479.571	-513.455	-635.39	-539.468	-413.012	-432.096	-684.57	-582.319	-516.698	-502.02	-526.911	-363.026	-477.583	-498.696	-500.739	-554.139	-480.724	-482.951	-495.563	-414.668	-592.276	-571.135	-549.786	-687.424	-591.536	-579.894	-539.978	-536.758	-563.881	-565.926	-567.63	-754.782	-589.532	-519.605	-579.788	-562.299	-421.02	-467.008	-492.019	-409.676	-522.253	-627.927	-460.889	-467.759	-481.427	-547.612	-545.905	-491.17	-546.294	-640.002	-563.661	-571.567	-787.683	-592.252	-532.051	-530.732	-595.634	-627.671	-574.398	-463.582	-349.672	-288.045	-331.199	-391.851	-492.831	-589.597	-492.006	-567.182	-507.509	-610.708	-518.261	-498.458	-465.912	-455.862	-514.574	-527.798	-709.201	-553.199	-529.026	-584.953	-552.258	-558.296	-496.549	-398.167	-335.712	-396.386	-456.704	-438.385	-598.899	-653.144	-463.236	-564.943	-531.162	-510.209	-515.244	-466.38	-557.693	-429.55	-350.24	-485.103	-493.834	-477.686	-374.036	-490.631	-568.65	-566.889	-556.178	-581.74	-587.17	-530.983	-449.482	-671.661	-583.837	-551.918	-493.372	-453.727	-587.986	-474.501	-490.512	-491.146	-787.73	-502.899	-510.157	-414.459	-439.245	-492.477	-462.044	-529.778	-524.24	-513.127	-567.454	-330.679	-428.932	-476.354	-548.145	-479.168	-466.943	-380.63	-384.744	-367.698	-216.157	-454.315	-424.923	-562.199	-515.566	-422.78	-476.854	-335.151	-198.759	-425.258	-478.389	-417.866	-536.045	-681.92	-643.644	-631.29	-578.95	-596.809	-566.309	-554.62	-586.206	-805.153	-535.25	-537.443	-528.989	-480.369	-479.762	-282.589	-279.675	-479.364	-549.591	-444.272	-437.442	-481.618	-771.146	-477.196	-655.701	-598.154	-421.009	-450.541	-501.578	-478.566	-489.039	-554.701	-642.884	-635.891	-468.868	-417.41	-393.933	-422.246	-507.187	-525.527	-482.963	-628.166	-532.761	-519.933	-545.138	-627.68	-552.963	-542.917	-641.132	-857.668	-760.966	-562.813	-652.531	-577.076	-563.964	-653.263	-281.479	-548.833	-492.094	-462.874	-485.373	-613.924	-606.213	-525.215	-515.86	-417.506	-400.705	-497.134	-439.908	-628.265	-485.614	-557.425	-459.505	-358.03	-538.197	-530.187	-475.264	-407.874
-392.712	-464.853	-490.733	-653.577	-510.431	-552.197	-493.761	-540.042	-520.189	-527.555	-485.813	-412.991	-419.659	-454.876	-557.456	-510.232	-451.109	-609.348	-603.174	-509.349	-621.906	-525.482	-484.464	-530.607	-511.594	-462.342	-370.498	-402.17	-527.665	-462.322	-421.52	-501.311	-604.138	-535.784	-571.081	-555.221	-589.189	-596.012	-559.319	-616.391	-651.648	-593.057	-585.962	-798.914	-499.948	-544.545	-520.02	-553.21	-634.402	-593.222	-513.877	-532.248	-625.632	-558.857	-476.133	-596.704	-487.852	-508.722	-520.481	-688.667	-573.677	-630.195	-451.518	-438.352	-572.517	-504.083	-525.05	-481.018	-519.593	-544.974	-426.754	-474.724	-552.039	-619.56	-500.898	-701.634	-534.326	-446.015	-418.272	-1084.36	-540.61	-451.928	-458.628	-475.66	-811.482	-578.64	-405.673	-545.184	-612.595	-554.665	-482.733	-544.524	-1045.19	-400.26	-439.498	-496.447	-498.73	-462.901	-390.54	-461.883	-523.489	-628.527	-538.582	-424.544	-428.53	-690.159	-590.034	-526.954	-516.307	-559.723	-361.74	-512.302	-532.096	-566.819	-535.094	-472.585	-470.724	-537.879	-420.904	-637.473	-571.468	-576.105	-683.432	-594.467	-557.477	-540.144	-538.046	-558.313	-546.171	-554.062	-690.058	-552.891	-576.403	-561.24	-571.769	-427.242	-477.044	-477.81	-416.539	-515.386	-474.983	-441.404	-368.774	-497.882	-433.416	-546.451	-469.304	-499.92	-616.247	-564.605	-548.297	-726.005	-596.449	-552.986	-523.239	-715.284	-616.264	-569.575	-477.604	-343.88	-287.808	-341.473	-401.423	-534.89	-574.295	-531.853	-525.338	-500.051	-582.094	-547.729	-500.213	-480.823	-552.528	-516.703	-555.907	-785.041	-551.302	-540.365	-592.397	-548.698	-589.523	-486.671	-390.528	-344.764	-406.245	-464.968	-536.504	-589.665	-668.893	-566.021	-579.965	-530.34	-527.84	-527.21	-468.535	-562.176	-426.079	-349.185	-510.377	-499.933	-462.462	-356.404	-478.032	-550.846	-578.068	-555.849	-608.069	-590.463	-547.864	-438.469	-649.926	-599.968	-558.657	-503.528	-452.03	-610.221	-478.552	-517.252	-519.076	-835.095	-496.72	-532.855	-426.988	-455.577	-492.566	-448.248	-533.998	-533.676	-522.304	-582.015	-326.599	-427.833	-484.644	-525.866	-491.649	-460.543	-357.692	-440.067	-352.91	-210.123	-407.587	-430.636	-510.078	-534.007	-440.751	-478.089	-355.87	-203.958	-455.954	-516.89	-420.966	-543.014	-719.566	-695.006	-664.801	-561.259	-608.689	-573.441	-570.148	-544.059	-781.5	-546.724	-556.295	-540.679	-444.188	-462.902	-257.472	-268.156	-485.898	-525.512	-432.171	-448.768	-509.208	-768.21	-476.251	-671.496	-592.648	-393.205	-416.096	-488.289	-485.877	-487.8	-537.029	-682.579	-603.064	-474.038	-416.583	-400.052	-406.987	-509.926	-549.884	-479.314	-625.247	-516.907	-522.551	-545.629	-610.248	-553.281	-554.931	-627.122	-870.144	-732.023	-574.921	-674.745	-564.59	-556.265	-761.606	-261.726	-543.453	-488.565	-438.328	-532.176	-561.979	-614.507	-528.642	-526.307	-409.98	-415.539	-485.112	-447.827	-598.914	-465.86	-553.187	-469.226	-352.502	-564.736	-516.386	-472.627	-412.807
-400.636	-469.01	-526.096	-666.58	-508.217	-571.219	-509.837	-573.58	-517.152	-521.301	-469.211	-435.288	-402.335	-433.008	-523.893	-485.698	-392.284	-579.125	-621.264	-508.562	-626.057	-529.965	-477.023	-552.243	-647.598	-463.282	-388.884	-395.985	-518.253	-464.823	-441.378	-473.598	-600.572	-526.674	-584.628	-611.797	-595.625	-603.876	-572.566	-620.873	-645.374	-593.421	-582.383	-800.746	-538.961	-545.14	-533.801	-570.864	-636.914	-578.29	-491.256	-516.328	-618.464	-559.263	-483.285	-458.356	-488.697	-501.914	-536.841	-643.563	-538.519	-595.779	-458.031	-448.741	-584.878	-510.999	-495.48	-491.206	-502.741	-521.659	-437.57	-500.662	-566.985	-515.255	-497.345	-605.921	-514.503	-392.922	-390.155	-1035.95	-543.787	-479.108	-453.915	-472.975	-774.537	-585.027	-395.993	-500.745	-440.955	-528.061	-430.283	-522.993	-1025.92	-388.229	-421.826	-464.295	-518.66	-490.286	-416.734	-450.903	-529.005	-648.684	-561.065	-417.231	-427.774	-698.511	-593.849	-538.291	-522.295	-572.955	-385.546	-514.189	-536.558	-544.244	-554.293	-475.333	-468.956	-546.377	-446.644	-674.771	-570.173	-583.071	-656.851	-592.626	-576.178	-544.042	-532.76	-567.03	-536.59	-539.45	-858.711	-576.204	-604.28	-575.288	-537.344	-405.965	-451.329	-483.988	-403.661	-518.343	-476.141	-457.187	-410.276	-510.812	-452.74	-547.232	-487.192	-516.55	-631.907	-563.132	-566.463	-725.774	-597.692	-579.674	-556.596	-734.808	-597.824	-570.159	-477.701	-350.51	-284.476	-321.439	-400.844	-548.852	-571.764	-532.545	-530.436	-525.906	-611.435	-520.603	-493.729	-450.418	-568.148	-516.964	-540.403	-739.04	-553.735	-532.163	-595.143	-554.814	-550.863	-483.242	-397.311	-349.661	-400.771	-462.749	-535.887	-618.855	-511.888	-566.264	-471.467	-524.363	-526.148	-525.589	-483.616	-553.453	-423.831	-330.92	-516.186	-503.489	-469.032	-376.328	-482.911	-554.71	-562.259	-576.549	-589.254	-589.282	-533.193	-452.691	-687.905	-596.767	-556.884	-501.291	-458.952	-601.189	-474.982	-517.404	-503.657	-748.012	-528.32	-540.258	-503.522	-478.468	-520.378	-539.936	-522.93	-537.236	-520.445	-587.074	-339.912	-431.467	-473.902	-547.415	-454.166	-430.09	-363.402	-446.985	-356.822	-185.626	-420.046	-421.526	-539.214	-539.78	-446.855	-473.654	-414.45	-204.811	-518.683	-512.454	-420.043	-544.23	-685.443	-682.123	-642.477	-584.789	-600.938	-563.024	-560.004	-592.79	-845.434	-549.78	-527.632	-561.848	-465.325	-394.099	-220.914	-269.899	-458.139	-528.639	-449.08	-436.62	-494.037	-796.484	-483.956	-684.486	-588.085	-398.421	-428.726	-515.421	-488.579	-480.534	-530.535	-673.599	-649.318	-490.995	-420.769	-379.015	-401.473	-507.511	-542.948	-462.937	-642.553	-523.842	-528.392	-537.802	-638.605	-561.924	-543.877	-625.286	-822.912	-751.48	-572.827	-719.614	-567.254	-557.496	-738.368	-185.896	-598.493	-492.601	-479.976	-533.465	-520.152	-610.068	-524.571	-510.293	-427.439	-441.352	-459.867	-443.431	-604.057	-461.927	-547.205	-441.669	-338.173	-558.498	-507.97	-476.319	-407.569
-399.095	-462.305	-523.523	-652.717	-507.581	-556.878	-498.849	-535.372	-500.907	-520.343	-464.472	-440.537	-426.798	-459.047	-557.883	-517.007	-377.411	-637.513	-623.699	-535.025	-624.612	-525.984	-514.275	-554.037	-544.073	-474.477	-382.077	-398.406	-545.998	-452.241	-396.255	-506.352	-652.383	-541.606	-551.994	-598.814	-584.009	-592.551	-556.259	-618.947	-647.647	-590.499	-585.739	-779.533	-508.164	-535.233	-526.925	-557.307	-624.998	-585.025	-513.22	-520.582	-616.726	-557.309	-477.186	-569.6	-488.833	-517.172	-554.835	-642.351	-533.891	-574.774	-454.685	-435.931	-596.991	-516.276	-535.535	-487.584	-502.829	-516.019	-462.535	-469.309	-543.205	-452.001	-515.997	-614.119	-532.934	-428.68	-425.867	-1088.59	-553.88	-459.968	-442.875	-455.168	-782.787	-565.647	-407.509	-503.747	-563.424	-492.7	-404.35	-523.816	-1029.72	-400.096	-438.334	-480.552	-510.632	-493.811	-420.457	-476.121	-521.106	-630.184	-558.961	-422.547	-430.238	-687.283	-593.482	-535.851	-518.419	-546.128	-370.421	-512.05	-537.595	-570.701	-523.926	-450.415	-463.144	-492.163	-409.626	-586.887	-579.148	-563.925	-666.921	-574.778	-570.504	-538.49	-532.941	-564.134	-556.053	-558.987	-753.186	-579.142	-552.843	-579.584	-553.668	-411.125	-456.841	-511.43	-414.891	-492.056	-474.03	-456.057	-403.055	-506.322	-482.493	-556.57	-501.792	-511.107	-628.404	-550.991	-529.193	-713.048	-618.334	-557.746	-527.161	-714.931	-613.109	-565.311	-467.115	-367.859	-312.302	-352.027	-429.077	-517.151	-574.653	-528.714	-542.213	-498.588	-616.418	-555.695	-498.502	-520.782	-571.78	-576.215	-541.143	-793.968	-545.939	-534.582	-590.094	-555.514	-582.507	-493.899	-386.821	-349.985	-401.058	-446.079	-534.172	-609.879	-670.12	-542.296	-541.929	-533.035	-509.316	-522.263	-484.109	-543.968	-417.718	-365.43	-528.337	-503.552	-444.883	-357.396	-487.124	-548.202	-557.227	-567.041	-599.259	-598.405	-542.789	-449.25	-644.383	-600.249	-554.929	-495.223	-458.407	-617.332	-486.318	-519.473	-525.33	-813.57	-500.796	-557.503	-514.666	-482.878	-524.021	-562.706	-521.191	-531.116	-521.29	-572.652	-327.21	-443.183	-476.96	-561.183	-509.014	-449.067	-383.725	-475.822	-348.078	-231.025	-423.022	-420.638	-504.359	-486.374	-400.351	-467.109	-353.203	-192.496	-430.89	-512.792	-415.276	-553.044	-683.725	-689.217	-637.987	-576.863	-587.41	-566.204	-530.481	-546.91	-809.649	-550.11	-527.828	-537.457	-441.218	-436.694	-260.621	-296.6	-466.592	-510.53	-451.475	-442.733	-502.499	-776.912	-479.949	-658.396	-581.892	-389.778	-412.684	-516.492	-500.033	-472.868	-526.948	-706.094	-661.001	-502.245	-436.053	-416.509	-406.893	-500.341	-563.738	-488.543	-580.304	-527.306	-518.397	-559.258	-608.118	-544.537	-525.221	-604.117	-849.031	-740.063	-573.403	-736.499	-583.768	-588.926	-730.866	-201.298	-587.666	-531.476	-537.6	-461.635	-464	-605.171	-531.581	-517.569	-422.616	-501.389	-472.215	-467.105	-591.768	-473.563	-555.668	-452.851	-345.282	-521.318	-530.216	-475.258	-396.129
-392.376	-464.206	-489.267	-658.09	-523.878	-558.935	-516.071	-547.761	-518.113	-506.36	-451.252	-452.786	-420.941	-451.011	-569.785	-508.697	-439.374	-623.28	-607.277	-520.561	-631.502	-528.157	-508.004	-549.337	-613.84	-493.201	-387.381	-406.079	-558.827	-464.815	-505.615	-472.085	-605.086	-529.802	-573.548	-539.813	-573.707	-596.326	-576.91	-606.347	-640.006	-603.103	-600.592	-765.752	-471.643	-533.334	-524.098	-555.963	-633.433	-590.336	-515.627	-489.271	-609.382	-548.126	-492.349	-598.896	-491.265	-517.634	-512.31	-683.694	-523.312	-629.621	-462.488	-433.545	-548.19	-508.002	-525.724	-475.825	-502.116	-524.897	-439.279	-496.728	-553.883	-495.313	-504.487	-586.137	-519.796	-415.23	-408.837	-1066.1	-575.649	-450.908	-454.598	-457.727	-762.956	-572.684	-399.772	-539.573	-614.22	-531.092	-467.099	-528.134	-1128.44	-386.572	-467.865	-483.13	-498.989	-462.437	-403.507	-485.736	-530.891	-636.241	-536.741	-416.403	-412.455	-681.327	-581.121	-534.765	-533.268	-535.799	-356.115	-525.674	-541.548	-547.837	-527.836	-435.682	-460.928	-505.385	-415.478	-653.166	-557.088	-535.044	-661.064	-580.462	-581.915	-544.798	-543.834	-573.486	-541.127	-557.611	-852.011	-577.987	-583.66	-593.38	-598.553	-415.694	-504.543	-485.913	-414.184	-516.715	-632.027	-469.191	-401.838	-528.854	-432.52	-531.648	-490.437	-543.382	-651.251	-575.32	-573.273	-854.231	-598.267	-543.885	-533.894	-676.051	-602.807	-571.259	-458.557	-359.606	-288.128	-328.116	-407.04	-502.606	-572.45	-529.315	-555.993	-499.361	-528.65	-549.089	-492.969	-490.044	-523.754	-510.406	-530.966	-793.259	-561.025	-530.617	-575.127	-563.13	-574.285	-495.722	-396.348	-344.887	-399.413	-450.385	-442.945	-587.388	-641.104	-488.162	-544.644	-534.573	-506.429	-519.68	-472.025	-563.482	-430.658	-339.238	-509.5	-495.17	-470.14	-363.659	-476.773	-563.608	-578.465	-557.529	-590.115	-575.968	-538.707	-451.078	-678.086	-590.803	-546.564	-496.125	-454.001	-518.349	-486.555	-501.406	-510.674	-772.568	-505.561	-550.359	-509.68	-475.998	-514.552	-552.357	-531.289	-536.689	-503.246	-553.189	-335.205	-424.992	-524.591	-524.481	-484.098	-441.21	-375.955	-430.181	-344.22	-215.146	-421.868	-404.144	-468.149	-513.334	-430.388	-456.33	-371.348	-192.78	-465.689	-465.72	-416.523	-563.1	-650.199	-657.195	-700.434	-592.357	-596.665	-574.675	-538.738	-554.687	-804.884	-548.2	-536.541	-557.123	-457.714	-354.31	-144.617	-267.336	-446.973	-531.169	-439.385	-436.546	-496.641	-722.116	-470.349	-676.091	-523.365	-415.963	-437.472	-482.936	-483.912	-479.936	-532.06	-652.876	-641.656	-469.131	-426.055	-391.292	-415.912	-507.038	-520.874	-481.311	-641.895	-533.341	-539.215	-559.443	-725.984	-542.907	-543.885	-614.808	-830.506	-746.09	-579.889	-749.754	-573.94	-574.828	-774.562	-211.122	-521.09	-492.635	-509.083	-483.554	-479.279	-592.87	-535.783	-517.033	-421.506	-440.042	-481.117	-452.155	-606.554	-466.768	-555.416	-454.123	-353.107	-517.202	-508.13	-480.153	-444.981
-406.946	-466.422	-524.442	-650.748	-517.26	-560.919	-503.635	-539.861	-513.039	-509.177	-437.927	-424.714	-401.953	-438.024	-540.388	-496.791	-409.505	-627.723	-613.163	-514.98	-645.41	-534.573	-493.648	-552.341	-542.913	-506.786	-392.863	-408.595	-568.847	-478.583	-444.282	-521.876	-638.984	-564.013	-564.957	-578.657	-582.903	-599.687	-565.396	-623.587	-643.364	-591.269	-597.874	-948.598	-467.319	-535.116	-527.962	-553.55	-655.802	-586.973	-491.985	-490.023	-613.041	-553.443	-477.865	-548.463	-485.89	-508.957	-580.399	-710.793	-541.763	-588.341	-450.489	-446.303	-535.468	-495.365	-518.596	-484.654	-501.904	-523.056	-420.851	-508.784	-560.545	-619.362	-511.328	-686.826	-526.143	-426.502	-421.242	-1052.7	-556.812	-454.288	-456.876	-451.94	-756.925	-559.21	-403.839	-517.833	-512.755	-499.56	-507.076	-499.095	-1152.37	-384.455	-436.036	-453.876	-510.912	-480.676	-421.06	-466.953	-521.496	-622.537	-549.15	-408.774	-423.964	-679.68	-586.482	-541.88	-526.665	-548.513	-371.479	-491.574	-547.213	-655.191	-530.826	-439.162	-457.897	-485.336	-430.123	-601.275	-570.419	-553.344	-674.192	-564.788	-588.263	-537.169	-553.761	-573.754	-559.24	-554.943	-738.899	-567.003	-570.034	-589.06	-583.392	-455.011	-500.426	-488.531	-402.887	-521.094	-658.616	-464.043	-439.845	-508.197	-497.913	-524.688	-473.028	-524.64	-630.743	-576.714	-553.59	-802.608	-603.887	-547.396	-532.924	-603.409	-618.418	-582.076	-461.346	-353.808	-294.504	-351.5	-412.055	-509.505	-579.291	-539.847	-521.531	-495.773	-605.818	-540.976	-514.337	-480.077	-534.246	-530.006	-535.97	-811.244	-536.54	-544.662	-571.032	-559.411	-568.733	-501.185	-402.313	-348.625	-400.315	-461.259	-470.042	-532.612	-525.99	-481.863	-465.541	-521.335	-517.583	-521.299	-470.612	-563.439	-426.091	-327.046	-516.323	-476.316	-474.486	-368.13	-482.788	-558.165	-577.976	-543.906	-583.783	-599.991	-533.813	-451.154	-637.029	-592.199	-540.248	-488.127	-458.552	-614.063	-468.916	-487.737	-518.037	-767.714	-510.529	-558.854	-527.04	-470.012	-501.562	-563.579	-530.787	-531.453	-516.45	-610.489	-340.596	-441.971	-481.183	-552.476	-516.72	-446.451	-364.877	-380.986	-345.65	-208.211	-428.795	-428.009	-466.195	-511.101	-453.033	-493.986	-508.355	-195.046	-496.509	-506.855	-430.407	-579.141	-708.174	-652.344	-633.03	-594.09	-593.631	-576.861	-532.863	-560.035	-803.963	-543.026	-529.5	-528.467	-458.519	-341.915	-169.74	-275.208	-474.569	-541.716	-461.602	-431.835	-503.909	-752.58	-472.05	-630.832	-571.929	-388.769	-430.123	-503.933	-481.12	-477.328	-521.371	-749.75	-618.5	-483.989	-422.193	-392.083	-413.733	-515.19	-531.918	-468.515	-462.144	-511.309	-524.256	-550.959	-760.732	-553.352	-544.906	-631.837	-814.176	-721.984	-559.657	-715.476	-599.697	-559.624	-686.493	-238.013	-608.215	-511.297	-502.495	-494.922	-616.984	-615.037	-531.739	-538	-405.734	-412.184	-461.592	-444.647	-552.546	-482.745	-550.714	-447.06	-341.622	-485.498	-514.517	-474.608	-412.412
-387.662	-486.384	-522.424	-657.342	-515.173	-548.411	-510.091	-571.63	-536.667	-520.934	-453.045	-428.974	-418.044	-445.062	-531.107	-506.762	-395.133	-611.716	-616.557	-502.86	-632.77	-523.795	-476.094	-539.998	-534.501	-441.153	-386.725	-420.829	-557.6	-480.308	-422.86	-498.768	-626.887	-543.059	-550.765	-597.221	-589.237	-603.29	-563.931	-636.594	-643.28	-584.78	-584.619	-898.446	-471.475	-539.178	-524.602	-572.428	-609.464	-584.247	-510.871	-487.847	-613.641	-555.249	-490.567	-462.008	-493.353	-521.807	-516.433	-705.434	-554.647	-619.557	-454.854	-440.599	-519.977	-514.942	-535.477	-492.044	-509.036	-528.303	-424.334	-503.723	-560.416	-642.92	-507.895	-701.568	-506.883	-421.854	-409.606	-1025.62	-574.442	-467.161	-441.612	-462.173	-785.818	-592.417	-414.987	-525.735	-476.768	-527.953	-433.919	-535.168	-1040.26	-388.197	-418.467	-487.385	-495.081	-471.605	-468.319	-490.394	-513.616	-612.051	-538.568	-410.586	-439.75	-668.247	-583.907	-534.454	-520.371	-543.196	-361.08	-502.49	-543.898	-595.621	-542.96	-443.594	-484.949	-504.297	-429.955	-649.165	-570.893	-565.55	-631.964	-576.005	-589.932	-535.717	-523.937	-563.02	-554.826	-553.79	-701.295	-574.183	-584.57	-581.683	-565.587	-414.54	-468.876	-447.124	-399.324	-517.057	-532.092	-451.001	-398.044	-505.043	-484.541	-522.591	-476.853	-547.153	-655.721	-568.018	-563.829	-712.233	-595.084	-545.495	-538.159	-664.577	-617.877	-576.006	-477.092	-351.944	-298.119	-346.228	-415.527	-508.887	-591.61	-529.073	-526.202	-465.641	-613.641	-507.204	-477.581	-479.665	-566.155	-521.642	-534.707	-728.955	-546.351	-554.1	-557.179	-539.41	-555.928	-486.692	-386.193	-341.85	-383.622	-437.612	-427.498	-511.372	-640.902	-473.207	-559.6	-532.192	-510.204	-523.633	-469.025	-530.711	-428.693	-367.641	-510.315	-502.952	-441.972	-355.32	-488.375	-562.178	-563.49	-556.847	-579.146	-583.57	-524.357	-440.467	-623.729	-580.391	-532.413	-472.299	-468.228	-646.025	-482.265	-517.258	-544.315	-746.257	-483.046	-534.769	-496.787	-462.867	-507.913	-532.542	-535.177	-541.909	-503.982	-563.12	-338.491	-411.448	-466.709	-554.954	-509.419	-443.992	-382.669	-438.36	-361.22	-240.878	-435.354	-428.793	-462.028	-501.81	-425.877	-488.705	-552.293	-211.866	-468.073	-513.46	-426.331	-560.926	-705.675	-633.255	-673.434	-602.397	-602.977	-570.383	-532.042	-573.529	-817.129	-528.377	-524.752	-527.222	-471.678	-439.15	-343.663	-290.749	-454.199	-501.238	-436.902	-440.33	-497.974	-713.969	-477.786	-677.016	-530.024	-395.654	-426.992	-530.968	-498.332	-483.229	-519.431	-711.422	-633.032	-488.335	-423.153	-391.359	-409.578	-500.775	-521.704	-487.415	-442.719	-524.149	-535.236	-553.69	-606.791	-548.665	-545.72	-678.156	-832.83	-713.83	-569.3	-683.271	-570.369	-567.51	-695.444	-232.875	-524.787	-508.681	-567.378	-455.393	-570.012	-564.147	-530.371	-528.998	-407.666	-432.454	-499.688	-456.733	-563.693	-459.472	-540.519	-458.952	-353.053	-499.498	-517.349	-454.57	-416.25
-400.611	-475.005	-531.205	-649.146	-499.85	-560.146	-512.845	-551.031	-505.809	-504.012	-464.201	-424.797	-406.686	-455.958	-551.371	-515.34	-396.193	-603.698	-617.574	-514.889	-612.128	-532.133	-501.908	-538.539	-586.849	-452.784	-415.692	-475.798	-555.564	-476.42	-441.202	-466.833	-628.883	-536.836	-552.701	-596.927	-597.077	-603.676	-568.76	-611.394	-646.99	-568.393	-581.104	-773.06	-491.143	-543.267	-527.767	-576.343	-633.85	-592.679	-542.945	-468.039	-603.668	-537.405	-473.375	-582.137	-486.674	-511.146	-573.557	-578.13	-532.082	-652.271	-450.656	-450.721	-564.203	-516.872	-518.103	-493.394	-495.872	-531.573	-448.149	-475.31	-565.02	-608.136	-507.009	-679.766	-515.379	-416.069	-399.817	-1056.22	-554.923	-470.87	-451.03	-472.04	-761.981	-556.387	-400.561	-499.66	-582.696	-486.999	-517.543	-536.606	-1166.65	-397.441	-459.43	-489.014	-511.258	-488.495	-482.668	-484.767	-520.039	-627.878	-527.234	-407.551	-433.385	-663.474	-584.666	-525.519	-517.085	-544.978	-395.544	-500.654	-530.874	-663.029	-496.851	-417.296	-437.876	-523.752	-444.895	-621.08	-596.068	-597.691	-695.706	-582.717	-567.473	-526.772	-546.974	-556.308	-556.067	-552.247	-814.462	-567.769	-561.341	-623.89	-573.982	-415.216	-467.762	-546.394	-447.471	-524.45	-559.916	-468.685	-394.961	-493.615	-547.339	-533.395	-486.689	-542.798	-637.963	-573.595	-576.18	-703.979	-599.327	-544.05	-536.21	-727.692	-616.124	-586.512	-491.213	-361.352	-295.103	-349.715	-416.737	-500.692	-590.86	-535.069	-553.041	-558.429	-595.498	-537.797	-484.359	-423.733	-530.643	-557.717	-536.008	-703.78	-560.454	-592.394	-576.441	-546.536	-618.815	-491.901	-396.632	-346.811	-396.437	-445.113	-419.777	-540.207	-668.072	-488.51	-599.578	-539.618	-497.181	-568.261	-512.086	-529.65	-406.405	-303.967	-517.876	-471.868	-450.268	-370.713	-497.074	-561.18	-569.526	-557.215	-593.947	-591.281	-535.811	-442.767	-639.957	-585.557	-565.844	-511.805	-467.117	-601.052	-477.614	-485.772	-520.859	-772.334	-467.667	-551.735	-500.316	-474.114	-502.349	-556.68	-547.996	-534.987	-513.796	-582.275	-336.116	-428.676	-484.44	-551.469	-487.628	-454.263	-373.687	-437.723	-364.887	-205.596	-417.369	-434.932	-430.631	-525.026	-408.789	-458.214	-496.552	-195.713	-590.975	-509.327	-422.378	-571.082	-679.772	-656.676	-649.045	-570.829	-586.481	-561.623	-524.363	-594.191	-816.685	-542.847	-538.245	-550.891	-396.395	-354.111	-271.171	-258.284	-468.004	-545.037	-448.355	-459.04	-498.348	-771.553	-484.172	-656.938	-593.405	-395.141	-424.65	-505.121	-478.124	-489.818	-523.613	-611.259	-635.261	-468.607	-413.776	-384.715	-419.063	-496.395	-513.885	-475.975	-570.746	-512.417	-540.73	-555.282	-713.206	-541.34	-550.844	-630.55	-830.114	-716.435	-574.504	-669.651	-573.514	-572.735	-766.796	-213.322	-548.183	-494.767	-672.222	-471.516	-463.55	-605.543	-517.44	-517.237	-423.644	-421.032	-495.583	-430.954	-537.487	-454.121	-552.425	-457.741	-363.592	-528.069	-517.54	-500.576	-389.837
-400.088	-476.01	-491.868	-656.684	-503.087	-548.253	-491.277	-551.099	-506.051	-507.26	-450.799	-429.853	-416.686	-462.874	-543.615	-481.625	-385.52	-454.753	-618.877	-515.335	-494.363	-538.826	-462.288	-527.514	-528.341	-496.746	-424.872	-416.416	-515.86	-465.341	-417.277	-494.286	-638.339	-533.783	-572.178	-544.04	-579.896	-613.735	-558.909	-607.391	-635.97	-585.944	-590.396	-782.096	-478.041	-534.318	-520.001	-569.379	-615.562	-585.6	-541.249	-485.028	-612.551	-544.889	-489.361	-446.276	-482.907	-523.829	-569.94	-690.876	-536.439	-629.984	-457.735	-451.5	-571.119	-501.209	-522.217	-506.362	-513.278	-543.296	-462.839	-500.2	-561.515	-515.056	-486.152	-592.881	-526.191	-395.024	-405.682	-1096.47	-543.367	-438.362	-449.104	-453.243	-770.149	-563.853	-396.775	-515.956	-435.255	-502.284	-422.502	-512.369	-1169.57	-393.653	-459.198	-451.899	-480.759	-472.966	-540.006	-469.843	-519.908	-606.494	-535.211	-414.677	-436.552	-680.519	-578.002	-511.41	-522.818	-531.936	-350.91	-475.098	-521.641	-584.215	-525.976	-440.041	-450.679	-513.301	-424.501	-589.693	-576.404	-543.761	-666.37	-581.926	-583.266	-544.515	-546.429	-562.25	-554.081	-558.203	-726.718	-574.08	-573.887	-582.881	-536.005	-426.363	-461.9	-497.487	-406.975	-523.198	-491.259	-441.152	-451.481	-496.96	-551.624	-534.73	-493.028	-549.13	-624.275	-577.33	-569.96	-736.057	-596.119	-559.403	-530.006	-730.224	-625.994	-571.655	-476.33	-341.865	-286.077	-350.179	-419.054	-471.798	-578.03	-528.553	-513.484	-465.734	-562.871	-503.898	-502.48	-473.936	-531.377	-501.707	-525.532	-694.334	-542.15	-516.643	-581.457	-552.87	-546.117	-491.789	-367.828	-338.506	-385.009	-445.655	-428.398	-525.047	-548.078	-542.426	-505.143	-542.518	-560.257	-586.86	-475.639	-573.108	-442.465	-299.052	-521.361	-468.665	-434.465	-359.031	-489.496	-564.321	-575.437	-533.438	-576.208	-584.862	-551.227	-442.848	-600.683	-585.445	-557.436	-501.662	-467.13	-490.39	-471.2	-456.896	-477.819	-784.009	-504.787	-529.835	-429.29	-472.868	-518.909	-463.731	-535.434	-532.891	-514.438	-562.929	-328.648	-436.979	-477.601	-540.005	-463.941	-423.031	-369.223	-464.527	-354.746	-201.024	-394.667	-409.791	-465.995	-510.714	-420.066	-464.916	-418.988	-192.486	-559.684	-489.099	-418.667	-539.335	-678.222	-669.147	-685.473	-561.752	-609.766	-576.201	-511.356	-668.435	-924.227	-529.141	-528.765	-484.949	-347.565	-470.893	-329.009	-289.687	-478.581	-534.436	-494.511	-450.039	-490.185	-765.845	-468.924	-656.138	-565.966	-418.391	-439.73	-535.021	-484.422	-479.509	-531.574	-615.002	-653.158	-484.107	-428.661	-410.605	-416.871	-493.557	-546.603	-481.6	-646.358	-513.581	-542.218	-549.916	-744.692	-544.071	-551.655	-638.328	-784.47	-719.378	-572.601	-700.586	-564.951	-561.683	-758.211	-222.455	-564.056	-511.54	-598.41	-529.441	-508.87	-607.926	-523.063	-506.408	-420.15	-418.375	-505.521	-440.15	-523.255	-470.922	-548.717	-438.679	-346.062	-506.833	-495.385	-462.23	-451.926
-397.824	-498.811	-511.944	-654.849	-512.273	-540.09	-488.21	-555.578	-522.813	-517.494	-463.819	-441.869	-409.758	-459.606	-555.668	-509.311	-387.63	-452.473	-625.927	-533.387	-491.698	-533.233	-476.564	-552.333	-661.997	-489.424	-406.562	-436.144	-481.426	-446.104	-420.613	-527.518	-618.763	-562.288	-573.165	-564.436	-568.467	-608.532	-572.068	-645.091	-631.484	-596.588	-585.238	-873.334	-501.797	-534.606	-523.404	-556.189	-616.921	-596.129	-509.653	-475.05	-604.074	-567.638	-484.339	-435.768	-490.024	-520.591	-579.399	-718.826	-545.98	-657.294	-452.07	-436.889	-554.631	-507.434	-522.43	-492.762	-501.982	-537.92	-459.906	-503.829	-557.826	-605.416	-498.843	-699.583	-512.526	-414.045	-412.692	-1079.29	-542.609	-443.991	-468.425	-458.37	-753.768	-560.655	-406.6	-502.334	-444.321	-489.163	-492.216	-486.46	-1169.04	-383.087	-460.28	-478.19	-511.298	-485.534	-427.926	-463.057	-531.06	-634.852	-511.408	-419.284	-436.786	-676.165	-595.593	-544.456	-531.447	-572.612	-362.351	-504.036	-531.168	-629.811	-536.387	-438.12	-458.73	-490.896	-413.889	-582.109	-564.011	-574.126	-678.453	-579.345	-579.858	-547.763	-534.458	-570.849	-562.557	-556.712	-784.242	-575.295	-596.852	-586.199	-533.502	-432.784	-450.1	-439.126	-407.121	-516.607	-519.896	-446.803	-400.409	-522.316	-450.364	-541.075	-493.88	-563.186	-647.877	-576.233	-574.868	-735.036	-595.711	-555.371	-534.383	-720.572	-621.168	-557.676	-477.191	-336.028	-289.654	-350.863	-442.156	-547.98	-570.625	-513.007	-558.275	-518.196	-716.653	-547.642	-480.506	-434.812	-566.903	-565.492	-534.253	-788.645	-547.685	-593.772	-579.614	-568.61	-568.994	-489.411	-392.914	-348.951	-397.908	-468.085	-410.92	-527.063	-519.717	-468.171	-561.741	-525.047	-537.075	-600.252	-481.101	-572.041	-459.857	-350.023	-489.315	-519.81	-462.608	-363.22	-481.769	-555.158	-565.764	-523.097	-564.504	-581.723	-567.049	-440.614	-589.928	-585.65	-532.063	-487.558	-439.921	-648.844	-487.753	-509.634	-560.6	-798.599	-518.383	-546.494	-497.795	-468.933	-508.831	-538.593	-534.623	-550.885	-524.401	-511.373	-326.925	-443.136	-446.977	-529.854	-483.54	-445.755	-357.417	-443.433	-350.109	-202.95	-401.335	-418.2	-453.71	-522.684	-457.776	-520.002	-482.67	-203.411	-580.71	-495.3	-428.907	-563.357	-700.278	-653.657	-679.145	-577.62	-613.981	-568.621	-543.445	-644.363	-915.301	-525.492	-521.741	-529.566	-381.185	-382.334	-256.238	-275.163	-475.452	-528.945	-446.585	-443.621	-505.345	-778.643	-478.407	-646.63	-589.096	-388.018	-410.345	-488.177	-471.811	-482.105	-535.385	-640.035	-652.26	-457.184	-417.832	-403.414	-400.137	-482.57	-537.648	-485.704	-620.617	-513.974	-528.531	-549.469	-734.904	-549.752	-542.736	-650.294	-837.819	-737.225	-574.084	-709.794	-578.351	-567.615	-743.481	-217.341	-572.851	-496.252	-584.802	-466.448	-586.605	-582.991	-519.764	-512.871	-423.684	-421.926	-498.633	-437.113	-504.195	-470.428	-555.557	-449.156	-329.322	-533.273	-509.093	-480.143	-427.174
-383.054	-460.346	-495.319	-666.898	-500.9	-556.104	-507.317	-554.941	-524.09	-504.353	-450.849	-443.05	-407.761	-451.62	-548.42	-493.914	-399.904	-556	-621.041	-524.589	-601.942	-580.261	-505.635	-539.403	-525.366	-550.942	-531.027	-424.636	-500.659	-437.367	-433.067	-515.41	-576.999	-560.502	-578.886	-542.972	-590.7	-612.09	-566.917	-635.738	-659.881	-591.607	-593.68	-733.804	-486.831	-534.734	-526.283	-545.955	-626.445	-581.286	-506.12	-462.267	-605.037	-558.327	-483.514	-443.205	-494.339	-519.277	-540.716	-706.802	-547.874	-608.053	-451.092	-427.505	-551.605	-511.679	-532.369	-510.412	-521.167	-525.238	-421.519	-476.754	-539.749	-460.87	-502.207	-574.994	-518.493	-412.445	-403.594	-1045.47	-565.437	-470.206	-454.084	-450.158	-761.634	-538.679	-403.092	-532.438	-428.222	-489.406	-439.27	-559.544	-1021.32	-387.562	-443.211	-491.566	-509.109	-481.605	-406.373	-467.911	-512.093	-617.781	-503.542	-414.202	-425.638	-672.78	-599.496	-529.153	-511.702	-541.919	-370.118	-516.05	-539.684	-549.042	-529.747	-424.235	-453.121	-489.012	-425.658	-613.099	-561.358	-554.563	-655.513	-579.098	-568.255	-543.638	-551.849	-564.444	-552.263	-559.502	-743.772	-568.343	-597.912	-581.697	-562.332	-430.52	-484.036	-501.897	-413.323	-503.43	-541.264	-447.164	-384.269	-515.238	-444.849	-538.976	-483.464	-542.161	-620.844	-582.374	-582.832	-722.729	-599.182	-557.565	-540.002	-685.56	-611.586	-569.288	-474.826	-351.095	-300.722	-350.03	-423.563	-512.106	-573.479	-540.509	-543.727	-520.998	-627.914	-505.625	-481.781	-464.273	-468.906	-512.729	-538.045	-628.39	-562.151	-544.475	-593.724	-553.433	-570.296	-484.992	-393.724	-360.607	-385.025	-467.977	-433.246	-526.345	-691.351	-447.488	-552.863	-512.147	-515.933	-511.396	-461.385	-565.981	-422.345	-338.78	-537.45	-494.975	-464.156	-370.398	-479.924	-549.746	-563.257	-548.902	-580.975	-584.906	-543.459	-457.836	-645.582	-590.337	-545.719	-489.247	-449.489	-522.593	-468.136	-588.99	-504.544	-758.71	-503.586	-556.003	-483.616	-479.605	-500.572	-535.001	-532.842	-553.821	-518.69	-581.191	-335.653	-405.414	-440.73	-531.146	-489.254	-455.151	-376.824	-450.75	-355.075	-205.449	-409.532	-412.51	-435.75	-515.899	-430.378	-458.297	-468.277	-201.142	-568.094	-505.65	-412.777	-523.049	-689.601	-680.898	-622.598	-572.791	-600.181	-564.932	-566.208	-706.049	-935.254	-545.781	-532.988	-553.723	-443.23	-473.339	-366.431	-273.75	-459.593	-532.62	-449.521	-454.216	-518.598	-734.065	-478.954	-650.421	-525.541	-421.699	-446.39	-486.507	-478.753	-471.846	-529.836	-741.097	-648.213	-480.158	-430.145	-412.239	-425.082	-507.471	-556.442	-463.607	-624.009	-531.28	-537.925	-559.864	-616.949	-551.62	-543.283	-646.143	-842.05	-732.91	-586.897	-684.087	-550.517	-577.309	-761.106	-197.007	-552.985	-493.171	-576.418	-523.919	-542.009	-596.146	-522.365	-514.32	-419.221	-425.233	-461.828	-444.38	-534.713	-484.744	-558.705	-463.161	-344.746	-511.469	-526.356	-478.841	-433.077
-386.834	-441.714	-511.337	-652.606	-512.115	-557.789	-509.282	-546.137	-520.837	-513.819	-436	-450.276	-399.561	-438.873	-545.356	-499.971	-405.295	-667.744	-609.868	-518.629	-574.328	-545.481	-510.074	-535.562	-518.743	-475.533	-411.812	-436.281	-492.501	-438.27	-422.39	-542.138	-612.419	-552.903	-570.517	-558.184	-584.768	-592.808	-569.469	-647.546	-642.752	-604.255	-596.572	-785.016	-498.675	-535.112	-514.63	-546.333	-636.448	-590.03	-497.886	-515.772	-598.888	-534.797	-477.784	-451.09	-489.734	-506.535	-604.033	-733.061	-531.744	-597.082	-448.628	-428.12	-554.37	-496.937	-537.352	-490.966	-505.379	-520.154	-423.334	-504.866	-560.096	-493.494	-494.548	-576.346	-517.262	-431.553	-395.158	-1021.57	-565.087	-462.463	-454.997	-467.431	-748.126	-512.44	-419.272	-510.99	-457.241	-487.137	-523.066	-507.84	-1020.43	-388.613	-458.306	-471.191	-517.514	-477.761	-477.04	-480.656	-528.745	-577.116	-507.01	-422.7	-448.056	-680.098	-583.046	-516.532	-510.537	-546.479	-367.961	-502.833	-531.783	-691.812	-527.31	-425.924	-474.866	-511.907	-422.791	-619.043	-574.071	-543.192	-668.096	-589.079	-574.295	-531.02	-525.224	-569.357	-553.286	-549.404	-718.78	-580.248	-565.161	-571.002	-538.743	-418.284	-475.275	-507.414	-421.578	-516.416	-518.941	-448.344	-418.365	-494.415	-506.271	-544.786	-485.044	-543.264	-654.274	-573.954	-572.029	-724.36	-609.721	-545.539	-520.572	-717.429	-601.645	-562.496	-449.209	-346.86	-309.177	-357.105	-446.43	-537.074	-575.315	-528.089	-550.862	-502.164	-547.422	-533.974	-494.088	-458.66	-549.166	-560.292	-536.427	-743.409	-533.554	-540.475	-589.988	-546.577	-558.925	-503.056	-367.844	-346.854	-378.309	-438.282	-429.803	-543.515	-653.805	-486.15	-558.913	-547.274	-533.259	-566.989	-487.384	-586.597	-459.727	-343.78	-531.016	-504.282	-441.071	-367.018	-487.179	-557.913	-558.801	-536.721	-580.336	-587.969	-543.157	-473.995	-576.11	-582.606	-559.726	-502.663	-437.478	-533.228	-474.47	-564.274	-513.838	-804.931	-525.874	-555.386	-486.248	-475.878	-495.846	-527.305	-534.824	-543.684	-518.537	-544.158	-341.608	-442.911	-457.063	-545.314	-481.839	-447.013	-376.554	-467.401	-352.35	-191.187	-439.244	-416.745	-511.561	-490.86	-455.01	-426.483	-367.398	-203.278	-529.456	-503.558	-435.594	-584.463	-697.13	-702.508	-638.892	-577.179	-598.382	-578.801	-554.361	-662.161	-920.846	-527.563	-544.94	-545.755	-397.473	-321.329	-155.108	-283.131	-467.779	-523.387	-433.011	-420.263	-509.01	-745.244	-489.382	-665.419	-517.759	-407.282	-421.151	-476.393	-458.275	-481.072	-522.048	-643.966	-628.378	-472.927	-445.646	-451.562	-420.815	-498.717	-566.56	-486.332	-667.261	-507.579	-529.309	-547.294	-624.113	-543.717	-537.03	-680.685	-808.171	-739.56	-588.484	-771.014	-588.656	-562.492	-739.34	-215.3	-569.455	-486.668	-468.075	-510.975	-532.48	-589.322	-525.503	-529.819	-417.796	-419.239	-463.885	-443.867	-522.463	-472.836	-560.765	-452.221	-338.895	-527.65	-525.223	-471.645	-387.582
-408.512	-462.054	-502.488	-687.421	-520.661	-560.914	-495.68	-536.715	-524.06	-524.277	-448.439	-431.09	-405.029	-447.181	-545.856	-508.386	-407.812	-467.532	-619.325	-504.782	-509.787	-553.072	-464.894	-546.617	-502.183	-477.658	-449.597	-451.507	-539.725	-453.6	-419.22	-508.693	-604.11	-543.257	-578.126	-548.106	-581.528	-605.465	-574.375	-636.999	-632.592	-591.668	-584.43	-920.346	-485.4	-531.687	-519.193	-554.18	-612.798	-581.953	-562.417	-478.402	-616.782	-558.127	-484.483	-430.326	-487.198	-521.317	-572.693	-684.383	-534.815	-603.925	-451.69	-445.201	-548.349	-480.753	-524.043	-473.54	-507.918	-521.907	-427.406	-511.215	-554.773	-503.09	-484.988	-561.8	-509.434	-428.464	-382.221	-1067.12	-564.162	-450.744	-446.801	-474.214	-797.004	-516.522	-401.78	-496.597	-434.52	-495.515	-441.679	-510.002	-1036.08	-381.488	-444.669	-476.566	-510.315	-474.886	-453.316	-461.446	-513.364	-584.116	-527.555	-426.819	-438.351	-646.772	-588.213	-525.25	-530.489	-572.689	-374.098	-479.435	-517.109	-535.693	-544.155	-434.104	-457.735	-520.045	-429.447	-601.509	-560.391	-565.793	-667.736	-559.178	-572.311	-543.905	-535.217	-556.104	-550.469	-540.546	-695.499	-579.846	-561.92	-582.34	-539.755	-448.219	-443.696	-492.56	-421.798	-512.686	-489.454	-439.032	-398.8	-498.654	-466.014	-548.731	-486.948	-551.212	-636.302	-567.848	-575.696	-765.864	-599.588	-543.304	-544.511	-684.892	-617.742	-571.221	-480.069	-350.655	-273.664	-334.483	-403.628	-533.058	-578.869	-538.435	-530.329	-515.346	-652.671	-532.4	-490.008	-454.487	-457.094	-520.479	-536.015	-683.251	-569.111	-561.418	-595.014	-543.953	-573.165	-501.559	-393.377	-361.46	-401.161	-446.242	-427.051	-539.248	-641.226	-400.308	-555.116	-544.012	-529.004	-526.769	-480.239	-578.252	-449.201	-298.206	-512.306	-474.607	-448.794	-369.767	-483.854	-569.056	-562.512	-501.967	-585.01	-583.519	-560.394	-445.078	-565.147	-578.305	-561.403	-498.476	-448.481	-570.35	-488.359	-605.777	-546.292	-790.464	-519.614	-549.46	-505.731	-471.525	-501.885	-543.342	-528.401	-531.762	-515.428	-526.573	-336.179	-430.607	-457.685	-537.147	-480.263	-449.455	-367.943	-407.958	-342.911	-220.853	-421.193	-425.874	-466.521	-487.255	-430.765	-454.479	-370.473	-177.446	-475.708	-512.409	-424.195	-548.498	-700.643	-674.344	-663.402	-579.814	-616.249	-583.956	-518.448	-650.116	-930.654	-533.759	-532.277	-497.674	-406.732	-346.155	-176.812	-276.552	-471.964	-548.446	-445.396	-454.258	-508.251	-720.86	-491.383	-667.019	-521.898	-385.259	-423.969	-498.478	-470.607	-479.691	-526.92	-659.303	-636.816	-468.511	-415.051	-409.918	-426.645	-517.232	-566.529	-477.676	-653.361	-540.346	-543.45	-560.084	-617.389	-545.989	-540.076	-665.327	-821.212	-733.354	-579.636	-800.884	-586.879	-567.606	-743.116	-202.689	-576.745	-514.581	-483.988	-474.553	-564.167	-562.739	-506.706	-515.639	-414.145	-439.25	-492.681	-459.914	-543.181	-466.243	-544.417	-446.923	-357.191	-519.631	-516.743	-465.94	-419.137
-395.119	-466.883	-505.073	-636.833	-515.097	-556.207	-500.414	-533.576	-512.572	-504.641	-444.388	-448.344	-404.952	-462.333	-535.971	-511.175	-422.413	-447.278	-619.508	-528.13	-496.899	-548.451	-498.649	-547.129	-565.998	-498.547	-446.757	-463.841	-513.084	-447.571	-382.904	-470.852	-595.107	-557.683	-569.542	-556.286	-577.024	-587.993	-564.974	-622.327	-657.345	-582.498	-586.889	-742.443	-473.203	-535.348	-517.505	-538.927	-610.812	-586.898	-497.077	-468.408	-589.879	-539.577	-476.037	-442.043	-486.709	-509.956	-555.717	-675.726	-538.999	-619.413	-447.894	-421.728	-567.177	-516.588	-512.938	-481.034	-505.123	-522.65	-428.512	-521.673	-551.155	-481.817	-502.668	-578.469	-503.616	-413.26	-403.381	-1068.74	-565.609	-461.814	-444.926	-470.874	-758.729	-508.558	-402.92	-486.212	-448.001	-550.847	-557.926	-514.901	-1042.2	-385.316	-433.159	-477.668	-490.999	-475.695	-498.367	-456.051	-517.175	-607.901	-520.5	-411.817	-443.097	-640.458	-593.355	-529.6	-529.89	-535.904	-360.753	-493.768	-546.34	-627.689	-530.053	-428.912	-454.209	-513.383	-419.912	-616.144	-578.445	-576.463	-664.907	-577.451	-583.873	-546.587	-540.069	-571.717	-553.76	-543.2	-720.559	-580.081	-561.273	-591.969	-575.109	-418.755	-469.307	-493.301	-405.692	-508.835	-518.353	-463.887	-449.887	-505.909	-612.622	-562.02	-476.817	-554.851	-651.864	-585.998	-563.343	-756.907	-600.224	-546.306	-557.682	-704.717	-614.194	-572.968	-461.099	-347.559	-303.073	-340.569	-435.481	-520.896	-574.848	-535.202	-566.252	-529.979	-618.152	-526.719	-508.116	-470.276	-532.352	-513.098	-533.708	-770.914	-526.062	-530.174	-590.623	-545.987	-557.371	-488.432	-398.022	-344.312	-357.717	-430.18	-435.328	-526.931	-651.232	-444.5	-557.886	-525.359	-526.4	-530.712	-479.473	-564.709	-448.883	-384.298	-507.512	-503.145	-451.031	-370.534	-484.126	-566.36	-560.131	-514.187	-590.048	-589.619	-694.764	-433.573	-720.004	-570.888	-565.166	-513.092	-455.79	-534.911	-492.571	-587.111	-534.203	-776.195	-483.311	-549.883	-439.365	-481.433	-505.16	-469.284	-533.606	-537.384	-525.568	-543.453	-336.528	-400.386	-485.79	-512.43	-496.474	-460.422	-362.981	-458.092	-361.809	-226.43	-438.922	-401.406	-461.491	-477.808	-457.257	-417.22	-252.356	-208.365	-465.457	-495.045	-433.324	-567.724	-686.434	-656.819	-615.099	-591.106	-619.305	-578.813	-529.011	-670.048	-903.894	-551.227	-543.375	-574.828	-471.625	-344.452	-154.786	-281.86	-451.947	-537.191	-426.055	-416.438	-461.193	-705.417	-463.515	-668.238	-537.653	-386.919	-417.873	-485.057	-466.271	-486.359	-530.13	-637.575	-658.7	-501.201	-419.897	-394.834	-409.38	-511.056	-572.869	-471.194	-637.547	-513.246	-522.573	-547.491	-602.257	-554.027	-549.969	-637.698	-808.529	-734.58	-588.804	-724.69	-576.909	-563.399	-792.145	-216.029	-607.96	-491.024	-471.07	-451.684	-420.71	-608.519	-517.905	-503.88	-410.115	-418.606	-494.949	-438.689	-523.089	-470.733	-547.302	-455.652	-355.671	-528.606	-505.656	-472.59	-405.013
-386.941	-487.181	-507.487	-636.14	-507.803	-579.301	-505.576	-564.26	-529.942	-504.154	-447.868	-436.649	-393.24	-453.143	-551.052	-524.088	-439.574	-634.137	-624.926	-535.161	-654.48	-541.576	-476.226	-546.511	-548.568	-504.797	-441.401	-435.627	-503.666	-440.942	-391.425	-500.733	-570.606	-553.427	-576.401	-570.221	-583.839	-594.538	-574.437	-647.175	-645.954	-590.13	-586.694	-772.36	-473.117	-540.73	-539.15	-558.087	-633.459	-576.03	-557.288	-510.066	-597.229	-549.763	-475.813	-455.98	-496.904	-511.224	-594.931	-698.649	-551.956	-607.839	-440.307	-447.044	-555.243	-508.054	-521.075	-472.492	-496.137	-541.793	-423.442	-513.54	-543.271	-662.935	-492.341	-692.649	-507.203	-428.186	-388.989	-1057.92	-563.813	-461.897	-459.531	-469.877	-816.051	-492.297	-390.401	-572.368	-457.17	-484.861	-464.407	-549.907	-1040.39	-382.011	-453.838	-485.644	-521.762	-479.492	-561.153	-469.335	-518.207	-607.064	-548.959	-414.099	-437.765	-655.961	-586.519	-519.005	-531.591	-568.85	-362.944	-494.783	-546.785	-562.174	-543.399	-428.525	-448.71	-526.501	-431.75	-593.984	-565.38	-554.795	-677.25	-575.641	-583.707	-540.084	-535.654	-561.606	-561.05	-547.089	-773.893	-588.218	-583.188	-578.581	-528.259	-418.399	-454.603	-501.248	-413.848	-524.901	-640.336	-434.914	-426.529	-496.266	-573.242	-551.544	-495.613	-536.599	-624.344	-575.795	-558.17	-772.707	-584.034	-543.958	-530.376	-557.75	-597.095	-575.544	-484.222	-366.039	-316.458	-365.889	-443.74	-569.012	-593.643	-470.092	-549.686	-521.906	-686.263	-525.129	-506.163	-454.152	-568.221	-516.148	-534.209	-753.802	-524.416	-515.95	-584.091	-558.068	-568.883	-484.88	-409.153	-367.969	-401.701	-445.073	-429.006	-515.494	-647.571	-463.341	-553.725	-532.985	-522.072	-519.301	-475.369	-541.886	-423.072	-339.701	-448.952	-496.722	-461.515	-376.695	-495.715	-553.256	-565.811	-503.096	-594.444	-579.66	-510.522	-452.449	-573.9	-593.734	-548.923	-482.798	-447.877	-653.013	-469.198	-516.385	-555.453	-788.059	-493.88	-554.678	-503.012	-452.884	-509.053	-530.989	-542.451	-530.655	-505.039	-516.24	-346.109	-441.789	-468.904	-518.963	-487.628	-442.42	-359.942	-416.684	-336.745	-217.112	-426.879	-433.389	-499.323	-499.31	-424.479	-495.228	-294.073	-188.908	-564.247	-517.555	-426.232	-559.022	-796.682	-665.717	-621.373	-575.091	-599.272	-577.584	-528.601	-659.569	-943.669	-541.346	-524.975	-573.187	-487.255	-357.405	-163.04	-254.942	-468.505	-511.082	-445.508	-430.754	-461.563	-699.238	-464.877	-652.113	-527.417	-380.537	-404.471	-496.183	-467.411	-476.489	-523.534	-656.452	-614.416	-491.982	-418.598	-427.27	-405.385	-496.218	-570.56	-498.149	-642.783	-523.796	-566.195	-550.564	-617.817	-549.563	-540.562	-641.957	-837.861	-743.068	-584.879	-769.868	-578.195	-577.257	-765.255	-223.807	-553.385	-487.703	-494.641	-485.972	-518.409	-569.63	-514.684	-493.615	-409.891	-428.283	-468.176	-449.643	-578.752	-489.168	-556.565	-444.932	-370.247	-513.883	-507.962	-463.777	-425.473
-398.06	-463.099	-501.969	-663.944	-510.031	-540.16	-506.547	-550.42	-501.816	-502.879	-451.259	-426.188	-410.236	-454.881	-573.655	-515.817	-395.402	-471.846	-615.26	-526.621	-530.546	-541.84	-479.414	-532.739	-524.561	-505.29	-439.758	-401.459	-486.068	-456.135	-450.451	-520.363	-571.647	-543.114	-578.256	-597.412	-585.119	-585.87	-562.031	-616.88	-628.613	-586.514	-589.972	-739.919	-461.815	-539.889	-535.325	-562.265	-630.584	-589.801	-551.331	-453.909	-605.962	-564.928	-480.385	-563.364	-486.188	-514.559	-517.787	-717.202	-533.05	-600.681	-440.711	-422.117	-560.655	-488.868	-518.017	-469.098	-500.734	-543.441	-426.775	-511.677	-542.938	-642.328	-498.773	-693.39	-523.198	-425.68	-416.633	-1095.09	-551.821	-449.077	-452.901	-469.889	-742.158	-510.183	-403.082	-489.76	-567.086	-489.927	-536.484	-514.114	-1023.69	-390.605	-473.771	-493.918	-515.947	-510.74	-425.528	-452.043	-511.938	-607.503	-517.287	-408.292	-422.556	-676.973	-590.126	-532.023	-512.815	-591.69	-363.992	-529.329	-512.538	-653.886	-515.833	-439.61	-443.299	-540.075	-428.438	-619.711	-582.687	-559.6	-679.873	-570.48	-572.026	-540.545	-549.88	-557.843	-574.308	-564.377	-726.276	-572.985	-581.71	-586.909	-578.413	-410.699	-454.471	-506.683	-405.901	-507.61	-624.297	-443.686	-389.776	-510.25	-449.237	-543.235	-490.808	-535.457	-640.458	-583.015	-578.965	-860.509	-571.085	-534.78	-512.53	-669.499	-611.193	-553.127	-469.206	-361.901	-295.438	-351.997	-455.684	-586.212	-578.23	-506.757	-558.07	-527.77	-666.718	-539.739	-528.276	-480.69	-546.348	-510.701	-532.787	-782.193	-545.485	-502.532	-583.854	-539.026	-543.962	-491.089	-400.025	-357.241	-391.449	-454.131	-465.048	-583.069	-672.497	-475.034	-550.867	-531.543	-494.548	-516.804	-473.108	-540.76	-420.875	-362.256	-458.717	-489.171	-465.269	-373.387	-486.624	-555.933	-573.286	-546.516	-584.104	-589.459	-528.673	-447.668	-635.59	-582.601	-574.501	-523.016	-437.898	-522.096	-488.652	-534.029	-508.785	-813.465	-492.331	-551.115	-528.997	-465.831	-509.792	-540.041	-529.867	-536.295	-505.426	-560.412	-334.993	-438.248	-485.813	-520.605	-472.574	-433.831	-358.571	-419.482	-345.818	-236.088	-411.142	-428.017	-445.99	-526.135	-438.649	-438.356	-248.775	-202.759	-340.13	-492.037	-425.177	-560.99	-706.489	-630.573	-664.419	-557.597	-618.028	-585.633	-536.697	-647.343	-916.237	-539.971	-542.098	-513.721	-400.199	-353.28	-263.353	-286.633	-462.508	-541.485	-451.948	-436.066	-475.335	-722.375	-463.95	-648.263	-570.999	-385.528	-427.732	-507.92	-457.504	-483.046	-535.241	-648.937	-629.818	-492.241	-426.751	-404.416	-417.493	-506.384	-516.002	-472.737	-441.854	-510.753	-520.231	-562.924	-604.034	-541.784	-548.643	-635.118	-844.99	-720.536	-566.162	-722.331	-568.864	-551.077	-779.632	-210.46	-561.361	-479.081	-609.391	-522.23	-528.49	-621.265	-533.038	-508.532	-397.101	-406.969	-474.112	-434.688	-584.118	-460.78	-535.097	-459.349	-344.865	-533.965	-501.845	-466.843	-416.41
-393.713	-442.17	-479.546	-659.439	-516.949	-537.001	-495.592	-564.878	-520.098	-526.316	-469.212	-442.017	-413.831	-442.933	-544.171	-489.423	-402.647	-536.292	-606.429	-509.683	-603.037	-546.687	-511.269	-543.363	-512.543	-490.352	-418.837	-413.262	-522.638	-447.539	-422.693	-522.891	-572.587	-541.697	-580.334	-524.088	-578.507	-597.618	-565.346	-628.057	-621.99	-582.808	-595.294	-751.467	-496.055	-542.268	-541.855	-565.227	-636.69	-596.098	-517.098	-475.507	-610.549	-545.812	-482.057	-468.309	-491.445	-525.892	-551.859	-708.262	-535.676	-608.862	-452.842	-429.029	-541.385	-511.593	-524.685	-498.326	-529.864	-528.214	-419.579	-497.144	-527.254	-642.534	-516.454	-716.244	-514.265	-417.529	-411.107	-1041.53	-575.772	-454.608	-448.19	-450.793	-780.828	-529.961	-411.28	-513.403	-448.127	-494.225	-418.772	-513.142	-1034.67	-392.496	-438.433	-477.315	-502.863	-471.873	-396.889	-448.634	-504.991	-611.773	-523.818	-418.274	-434.885	-646.585	-582.511	-534.661	-511.733	-559.319	-356.995	-501.482	-536.354	-574.775	-535.371	-433.809	-449.006	-542.272	-428.204	-656.657	-570.531	-561.773	-676.679	-566.384	-565.77	-534.84	-545.39	-561.065	-555.772	-554.14	-698.745	-577.804	-551.78	-581.248	-599.756	-430.181	-472.616	-504.2	-417.608	-522.471	-679.035	-462.294	-415.825	-516.805	-462.895	-563.092	-490.224	-528.273	-648.88	-557.308	-553.162	-864.247	-577.859	-565.671	-532.2	-655.403	-625.855	-553.944	-497.962	-396.058	-340.843	-362.024	-449.151	-519.713	-575.007	-511.737	-542.749	-496.698	-608.669	-540.837	-509.019	-453.907	-547.403	-518.255	-529.439	-722.223	-519.526	-522.157	-577.841	-540.896	-693.564	-500.882	-400.671	-351.954	-483.603	-431.821	-425.118	-556.576	-517.728	-453.255	-464.758	-519.577	-512.422	-523.524	-490.768	-556.967	-452.461	-361.571	-525.31	-496.021	-445.118	-367.511	-484.613	-563.428	-568.152	-556.723	-583.61	-573.048	-520.918	-452.433	-687.733	-579.678	-572.326	-516.972	-458.964	-511.455	-485.314	-527.328	-532.716	-796.745	-503.909	-549.92	-508.367	-480.806	-504.548	-534.56	-529.832	-535.013	-517.775	-585.26	-337.753	-441.682	-455.887	-534.917	-470.649	-469.866	-384.711	-474.488	-347.957	-199.995	-406.509	-415.026	-476.751	-493.648	-418.572	-501.773	-458.129	-194.333	-351.3	-512.361	-432.592	-546.247	-709.888	-635.198	-623.803	-573.919	-613.632	-581.19	-529.1	-645.657	-901.376	-534.855	-529.98	-463.143	-394.916	-487.958	-398.484	-281.877	-474.312	-527.317	-471.925	-466.572	-478.928	-725.814	-464.92	-691.814	-543.862	-380.611	-413.258	-510.903	-475.915	-485.536	-532.418	-752.622	-623.888	-482.325	-420.575	-369.706	-404.153	-514.841	-533.473	-480.157	-528.066	-519.108	-528.428	-545.25	-642.481	-549.493	-546.224	-682.222	-815.631	-748.645	-574.516	-812.914	-557.17	-555.795	-717.256	-209.777	-543.129	-492.717	-569.536	-494.297	-556.802	-595.186	-523.1	-511.674	-418.856	-419.863	-480.959	-447.263	-524.01	-469.104	-544.751	-443.907	-354.345	-532.422	-508.068	-491.694	-400.767
-386.251	-483.023	-506.012	-651.594	-501.396	-540.478	-485.857	-551.617	-519.408	-510.716	-435.521	-435.781	-401.312	-447.045	-548.014	-490.497	-427.917	-431.955	-595.264	-511.728	-484.555	-572.81	-475.704	-549.725	-517.626	-487.334	-471.372	-483.878	-519.511	-423.618	-397.42	-499.536	-595.05	-542.724	-569.798	-594.937	-580.362	-603.659	-554.987	-587.274	-652.196	-584.024	-579.808	-656.089	-493.808	-530.23	-533.864	-601.323	-604.412	-600.062	-547.309	-465.942	-606.13	-556.191	-481.046	-597.881	-498.508	-520.958	-537.837	-715.232	-537.028	-575.132	-439.978	-425.529	-552.257	-502.9	-511.372	-492.369	-520.376	-514.552	-429.186	-465.822	-554.763	-466.016	-509.411	-586.085	-524.929	-433.731	-391.659	-1061.01	-556.984	-458.151	-446.347	-469.335	-830.003	-512.358	-398.729	-535.962	-609.373	-475.055	-422.217	-523.579	-1173.52	-393.356	-445.935	-481.686	-535.361	-475.246	-478.953	-445.714	-516.97	-640.352	-550.013	-415.59	-444.557	-675.839	-586.772	-525.562	-509.98	-551.764	-364.91	-492.344	-533.317	-588.94	-524.622	-428.453	-461.424	-543.187	-422.783	-591.003	-579.039	-554.211	-669.64	-576.314	-570.021	-534.065	-544.744	-567.73	-559.563	-556.379	-700.25	-568.261	-567.38	-579.525	-566.685	-417.036	-467.795	-488.359	-404.41	-523.904	-652.062	-472.546	-401.9	-500.05	-442.761	-534.824	-477.128	-548.745	-638.401	-561.761	-552.909	-901.673	-589.872	-551.676	-539.154	-667.642	-596.997	-569.862	-493.07	-393.25	-281.567	-348.339	-431.184	-528.88	-581.481	-499.639	-540.448	-522.038	-550.597	-533.978	-504.072	-477.254	-558.265	-520.004	-538.48	-753.364	-512.832	-522.95	-574.842	-550.829	-557.238	-489.2	-376.782	-343.044	-425.141	-466.988	-462.028	-535.844	-604.632	-562.825	-496.349	-510.44	-521.681	-536.255	-473.092	-537.782	-422.669	-335.076	-486.857	-476.137	-450.561	-371.669	-463.658	-547.577	-562.812	-547.246	-568.609	-592.545	-630.291	-461.464	-641.474	-580.275	-545.839	-488.715	-446.448	-499.466	-483.086	-500.859	-508.289	-771.924	-495.743	-545.87	-507.228	-467.253	-511.707	-557.148	-538.595	-539.996	-519.363	-569.859	-322.198	-411.428	-458.869	-542.287	-473.026	-427.178	-353.477	-224.811	-353.072	-185.445	-396.821	-429.847	-575.758	-473.383	-552.032	-520.834	-408.137	-199.561	-334.85	-483.517	-421.844	-559.843	-682.275	-617.191	-670.948	-577.412	-627.173	-571.36	-538.848	-667.78	-842.531	-537.502	-532.566	-492.333	-381.306	-455.372	-388.356	-281.11	-447.077	-515.459	-452.885	-431.539	-452.611	-699.612	-464.915	-647.346	-536.367	-375.152	-401.813	-510.211	-474.179	-470.159	-516.763	-628.934	-611.177	-467.766	-410.975	-389.786	-419.099	-503.94	-520.345	-477.242	-468.803	-526.583	-528.303	-541.416	-717.244	-530.26	-531.687	-689.514	-758.904	-757.311	-565.24	-720.246	-564.949	-567.161	-791.123	-217.997	-546.611	-522.43	-651.498	-525.196	-523.633	-615.991	-519.514	-502.879	-405.433	-413.23	-472.221	-431.142	-526.845	-468.244	-552.38	-450.327	-348.657	-517.992	-500.47	-485.069	-419.434
-410.086	-521.846	-497.978	-646.847	-503.271	-541.647	-514.054	-569.905	-532.654	-500.287	-441.138	-444.344	-413.902	-446.865	-568.115	-505.831	-405.023	-540.969	-618.582	-524.219	-580.09	-552.714	-475.674	-535.762	-552.762	-504.98	-434.074	-442.128	-497.57	-438.06	-391.099	-499.655	-587.145	-521.569	-567.895	-563.05	-591.665	-589.252	-566.466	-589.523	-640.186	-577.192	-587.749	-735.341	-469.828	-545.77	-539.067	-580.046	-621.091	-584.82	-566.868	-465.506	-602.048	-530.677	-465.812	-503.769	-491.197	-531.127	-571.91	-680.7	-540.646	-593.609	-456.627	-440.001	-539.195	-501.317	-518.473	-498.402	-515.322	-529.897	-425.298	-497.14	-542.82	-518.342	-492.828	-605.197	-534.222	-395.642	-405.024	-1055.76	-553.422	-456.885	-452.719	-477.09	-731.339	-537.15	-397.638	-501.004	-470.768	-496.164	-416.314	-522.671	-1179.74	-393.361	-448.939	-483.203	-515.269	-474.986	-412.261	-462.023	-502.524	-635.657	-546.154	-410.705	-438.613	-664.748	-581.313	-521.266	-513.297	-580.588	-361.204	-495.787	-537.372	-599.018	-525.594	-427.255	-449.19	-542.021	-437.289	-634.085	-570.206	-591.147	-669.212	-584.053	-581.255	-535.405	-539.298	-561.635	-557.992	-561.088	-742.115	-578.729	-588.059	-569.007	-525.706	-391.224	-458.417	-494.379	-395.885	-521.219	-666.222	-451.178	-382.801	-505.35	-432.451	-508.035	-478.344	-539.369	-634.584	-574.478	-567.122	-794.105	-600.078	-559.084	-511.453	-586.347	-616.556	-587.217	-489.747	-383.58	-333.427	-338.765	-440.355	-522.365	-562.21	-530.165	-561.042	-517.974	-561.519	-543.419	-513.77	-478.925	-467.91	-515.858	-538.359	-674.569	-541.108	-531.34	-556.22	-546.225	-562.901	-500.314	-402.381	-360.016	-389.155	-485.628	-486.567	-525.113	-705.447	-565.128	-568.466	-540.984	-516.638	-511.639	-471.688	-546.53	-414.544	-323.107	-514.153	-467.913	-452.001	-363.772	-482.379	-559.707	-574.637	-523.619	-578.438	-586.766	-642.677	-458.484	-584.482	-574.13	-573.264	-535.994	-432.789	-530.618	-468.424	-506.934	-536.012	-804.051	-518.562	-548.154	-510.072	-472.213	-510.977	-531.077	-534.971	-542.71	-524.475	-526.952	-329.777	-442.256	-465.48	-528.056	-464.718	-418.121	-347.812	-303.184	-340.083	-191.745	-400.484	-396.91	-443.887	-523.872	-427.501	-505.465	-389.765	-196.333	-438.997	-424.979	-430.448	-606.951	-646.35	-661.83	-722.521	-677.341	-606.3	-583.186	-566.163	-530.59	-794.416	-538.553	-538.536	-453.109	-405.308	-375.154	-158.167	-284.394	-460.251	-529.319	-438.615	-435.123	-486.221	-763.273	-478.21	-672.515	-517.315	-365.986	-410.443	-502.147	-486.927	-477.394	-542.336	-662.997	-645.417	-479.642	-425.317	-411.861	-412.923	-508.52	-553.154	-489.936	-642.124	-512.69	-535.753	-568.082	-711.719	-538.961	-536.235	-683.146	-783.081	-734.946	-577.255	-779.432	-569.957	-560.664	-771.486	-291.984	-535.134	-485.706	-478.799	-468.573	-489.259	-598.891	-519.963	-509.836	-411.613	-420.083	-479.558	-440.441	-615.197	-464.39	-555.923	-454.523	-353.856	-526.515	-519.239	-471.102	-417.91
-406.47	-508.724	-557.393	-671.041	-495.158	-557.059	-503.341	-551.455	-532.16	-517.127	-468.448	-424.279	-409.626	-439.825	-541.69	-496.088	-405.967	-546.679	-613.164	-501.125	-595.269	-546.445	-499.427	-566.657	-515.775	-482.819	-449.492	-463.677	-477.485	-446.987	-432.003	-477.228	-581.527	-521.922	-560.236	-604.973	-575.69	-607.886	-570.304	-633.396	-646.12	-605.986	-591.846	-902.437	-479.563	-539.463	-534.959	-578.402	-594.94	-597.402	-558.879	-480.118	-607.705	-562.295	-478.732	-582.058	-497.185	-502.627	-542.443	-698.138	-555.782	-576.783	-462.968	-412.314	-559.67	-494.919	-528.992	-490.757	-514.423	-526.272	-415.291	-512.828	-561.94	-522.878	-496.75	-632.659	-523.432	-412.498	-405.912	-1085.7	-556.982	-461.335	-465.468	-461.524	-758.612	-538.237	-410.216	-512.767	-568.81	-489.455	-545.856	-508.091	-1156.65	-394.385	-448.277	-460.425	-492.286	-470.783	-511.865	-463.156	-500.041	-611.506	-503.905	-397.909	-429.178	-650.828	-582.364	-509.022	-503.332	-573.389	-355.149	-505.468	-529.672	-682.641	-530.872	-445.827	-475.644	-494.245	-416.547	-626.913	-576.526	-558.961	-679.814	-579.032	-565.74	-536.562	-526.844	-563.281	-567.691	-567.597	-710.381	-569.453	-555.08	-576.732	-550.14	-423.302	-447.793	-491.058	-419.776	-527.223	-694.303	-449.214	-400.023	-500.35	-541.12	-521.217	-486.458	-564.282	-621.633	-576.324	-574.969	-791.978	-588.311	-545.56	-536.083	-561.142	-597.518	-560.995	-495.304	-373.364	-311.905	-369.897	-466.808	-563.196	-572.942	-489.38	-533.333	-515.07	-579.408	-538.761	-521.159	-473.974	-488.997	-510.255	-527.453	-690.277	-540.138	-565.446	-546.242	-553.545	-580.411	-500.629	-393.365	-351.79	-370.083	-436.16	-425.539	-537.329	-704.972	-495.702	-574.329	-538.441	-512.05	-499.89	-475.077	-526.309	-404.558	-324.201	-451.334	-501.633	-454.703	-358.216	-485.991	-558.3	-573.392	-524.084	-570.269	-595.101	-666.564	-449.462	-564.587	-571.751	-564.314	-508.144	-453.292	-522.682	-494.228	-524.427	-498.751	-723.925	-488.902	-557.542	-489.262	-472.79	-502.663	-525.433	-536.455	-534.324	-501.368	-535.983	-342.93	-418.293	-480.396	-531.782	-471.756	-440.259	-369.584	-414.807	-333.95	-203.744	-410.765	-412.667	-448.839	-505.733	-423.109	-448.321	-412.443	-195.612	-338.083	-446.311	-417.745	-532.349	-666.487	-670.568	-694.89	-671.767	-625.236	-569.374	-532.287	-660.636	-860.808	-515.833	-529.936	-456.48	-370.629	-330.922	-126.499	-282.897	-473.849	-535.666	-488.507	-439.721	-487.159	-723.115	-486.595	-634.612	-543.775	-396.191	-417.404	-554.6	-475.868	-482.979	-524.358	-668.235	-614.815	-455.605	-417.047	-411.498	-406.857	-501.472	-545.178	-470.651	-521.667	-526.59	-540.155	-555.798	-729.653	-546.98	-539.814	-682.976	-766.768	-746.828	-568.148	-728.095	-573.391	-575.753	-772.18	-285.613	-549.871	-479.819	-476.379	-509.072	-542.343	-627.992	-548.955	-501.44	-421.478	-434.165	-455.435	-443.233	-593.54	-463.959	-553.596	-451.603	-359.12	-504.718	-511.455	-508.652	-436.097
-400.447	-462.105	-504.506	-651.256	-499.811	-570.414	-511.733	-529.805	-522.305	-504.103	-443.632	-438.604	-397.551	-444.045	-549.986	-497.072	-408.107	-427.957	-620.1	-519.5	-516.072	-550.45	-455.472	-555.633	-541.139	-509.047	-470.69	-474.198	-504.574	-462.294	-430.494	-511.903	-584.672	-505.397	-572.169	-552.668	-577.13	-605.121	-570.45	-620.905	-635.986	-595.532	-571.765	-803.608	-507.755	-538.094	-539.659	-566.573	-608.419	-569.959	-553.727	-462.026	-601.971	-546.585	-465.343	-618.769	-491.812	-483.68	-533.512	-692.037	-529.819	-553.166	-459.737	-423.811	-554.803	-496.223	-519.568	-485.076	-508.418	-527.716	-425.344	-513.72	-544.025	-498.937	-501.923	-586.11	-519.536	-420.942	-404.496	-1098.43	-552.057	-457.008	-444.259	-474.471	-750.38	-580.231	-405.693	-498.503	-618.132	-500.014	-419.481	-511.814	-1171.36	-392.328	-431.313	-471.513	-494.934	-494.802	-419.827	-471.27	-515.502	-628.572	-527.725	-412.307	-423.065	-661.902	-577.171	-518.803	-517.629	-588.54	-373.726	-493.937	-519.549	-549.255	-526.729	-436.323	-451.146	-530.064	-425.252	-596.355	-558.204	-584.802	-672.128	-592.297	-563.701	-538.791	-547.591	-580.846	-540.553	-560.993	-727.993	-565.831	-558.001	-578.852	-569.901	-408.464	-485.471	-489.232	-405.478	-517.717	-652.674	-457.798	-398.58	-483.374	-488.097	-503.243	-502.903	-542.927	-636.919	-579.118	-571.913	-768.761	-584.014	-538.945	-536.529	-561.365	-598.407	-581.332	-482.384	-380.161	-320.703	-357.605	-450.696	-553.766	-573.56	-500.322	-550.906	-498.673	-563.87	-529.365	-505.329	-481.466	-498.488	-510.867	-523.794	-680.697	-543.979	-541.105	-536.767	-565.439	-569.293	-499.422	-399.527	-352.063	-382.203	-451.274	-433.086	-524.293	-678.938	-466.385	-556.105	-511.628	-513.724	-529.446	-474.834	-560.836	-448.184	-359.338	-487.006	-489.904	-447.457	-371.404	-491.207	-549.174	-579.048	-527.208	-587.962	-582.82	-598.428	-449.336	-595.298	-587.829	-548.085	-489.474	-458.052	-593.413	-487.069	-554.2	-590.188	-765.949	-498.576	-556.426	-504.364	-468.824	-520.12	-542.612	-533.475	-546.262	-498.077	-529.222	-330.15	-456.427	-463.116	-520.617	-482.183	-435.824	-374.393	-457.719	-338.234	-199.844	-407.401	-403.736	-438.487	-532.911	-416.081	-491.113	-403.876	-196.92	-478.659	-415.433	-421.667	-567.222	-650.238	-669.37	-640.307	-677.43	-594.553	-575.874	-529.448	-556.279	-823.059	-548.303	-537.909	-525.81	-466.211	-490.788	-327.097	-304.787	-471.99	-526.327	-451.54	-453.854	-502.14	-722.597	-486.385	-665.842	-521.456	-394.828	-425.581	-495.282	-481.862	-492.437	-533.002	-647.025	-634.301	-475.543	-420.353	-394.136	-414.902	-503.29	-521.327	-473.795	-668.749	-514.057	-541.672	-556.745	-726.72	-541.204	-538.661	-676.161	-754.832	-735.299	-566.869	-757.637	-581.935	-576.069	-683.262	-312.216	-549.453	-488.661	-461.494	-470.76	-478.907	-598.675	-524.365	-512.898	-422.857	-431.014	-487.96	-445.954	-664.245	-480.663	-556.931	-458.28	-346.044	-515.767	-519.206	-469.653	-413.529
-388.147	-492.494	-537.865	-639.12	-515.548	-551.722	-499.945	-534.672	-516.282	-498.221	-459.934	-423.653	-411.364	-462.459	-544.511	-496.697	-413.831	-552.512	-620.454	-514.316	-610.063	-568.375	-502.765	-558.52	-575.471	-556.397	-445.957	-415.243	-483.191	-450.093	-430.886	-565.621	-632.112	-525.032	-559.572	-593.628	-595.377	-610.274	-579.909	-635.789	-640.04	-589.051	-587.645	-892.81	-479.119	-525.7	-550.04	-567.359	-643.664	-597.625	-556.995	-510.205	-609.066	-562.382	-486.69	-450.564	-496.997	-524.834	-538.509	-694.363	-540.9	-607.056	-453.928	-425.542	-547.765	-495.606	-535.185	-481.517	-533.856	-526.708	-447.8	-557.597	-559.335	-637.009	-488.829	-704.218	-506.816	-430.123	-386.111	-965.376	-539.905	-455.605	-454.239	-473.387	-752.309	-581.237	-399.331	-488.121	-465.012	-488.947	-418.987	-510.194	-1136.19	-400.128	-433.403	-479.522	-510.252	-479.07	-393.406	-436.476	-508.852	-603.942	-510.362	-416.244	-438.528	-663.395	-584.275	-530.538	-521.226	-562.101	-366.419	-488.671	-532.371	-569.897	-527.675	-426.805	-455.47	-525.831	-421.407	-613.36	-567.846	-589.906	-674.438	-587.48	-582.557	-528.112	-546.239	-563.086	-535.86	-538.71	-712.766	-585.144	-576.016	-576.668	-567.125	-416.504	-479.586	-493.547	-400.159	-526.24	-683.703	-459.872	-407.233	-489.183	-472.144	-497.352	-495.25	-551.896	-640.311	-565.048	-550.648	-777.458	-583.451	-541.903	-534.369	-560.791	-612.323	-559.464	-469.459	-393.291	-307.521	-347.643	-439.159	-520.027	-569.762	-527.265	-550.224	-495.095	-560.304	-514.796	-501.325	-480.761	-464.819	-505.47	-550.111	-629.246	-508.258	-538.152	-542.813	-537.66	-549.111	-508	-403.317	-355.394	-381.27	-449.931	-439.53	-582.04	-601.317	-472.196	-565.049	-544.527	-522.074	-531.328	-479.916	-547.02	-426.273	-354.087	-523.366	-498.291	-457.179	-355.343	-465.15	-563.329	-576.491	-525.338	-569.999	-560.581	-536.305	-441.897	-594.044	-577.098	-546.069	-504.72	-446.829	-560.648	-485.879	-534.599	-534.413	-775.373	-492.587	-559.1	-514.316	-477.31	-502.567	-543.158	-533.417	-535.804	-504.723	-556.318	-338.563	-441.126	-454.062	-525.079	-505.893	-455.608	-370.907	-405.979	-352.674	-191.541	-401.421	-413.174	-507.418	-531.824	-438.747	-483.534	-365.527	-200.315	-542.794	-436.262	-429.556	-554.357	-647.208	-675.95	-622.152	-560.632	-604.873	-558.219	-526.943	-555.079	-819.59	-547.31	-533.441	-557.155	-498	-336.348	-144.037	-281.933	-463.73	-508.902	-442.194	-450.617	-494.776	-689.959	-461.681	-539.09	-601.677	-409.98	-433.383	-513.275	-492.234	-488.773	-517.344	-649.834	-624.132	-461.579	-413.523	-405.62	-400.342	-506.483	-549.009	-467.706	-636.787	-521.179	-529.388	-535.242	-731.667	-550.446	-544.901	-659.359	-702.033	-718.276	-563.532	-761.224	-571.716	-549.459	-718.699	-261.954	-549.589	-472.038	-423.953	-468.331	-529.451	-612.979	-528.05	-495.167	-401.803	-431.808	-481.355	-448.803	-529.796	-487.253	-548.755	-440.069	-345.413	-527.068	-511.866	-470.093	-410.328
-407.786	-483.3	-498.873	-638.404	-496.377	-554.888	-499.293	-548.398	-516.605	-518.058	-455.184	-432.483	-395.113	-429.598	-556.994	-515.288	-415.553	-634.332	-616.87	-509.168	-637.722	-565.605	-478.864	-555.893	-539.638	-523.923	-469.253	-449.759	-518.277	-450.251	-409.635	-618.782	-680.677	-525.623	-566.664	-613.936	-569.612	-603.128	-564.586	-611.307	-638.944	-599.949	-587.261	-854.355	-495.091	-548.395	-537.121	-553.959	-625.949	-591.78	-565.818	-506.248	-613.105	-566.875	-498.299	-586.245	-499.364	-540.847	-529.768	-725.374	-556.576	-605.081	-445.96	-439.521	-552.422	-503.702	-538.46	-481.354	-501.378	-553.539	-409.411	-469.184	-541.397	-602.127	-518.197	-694.659	-531.89	-432.578	-425.964	-1093.36	-568.124	-470.05	-448.947	-471.92	-760.819	-562.173	-418.338	-512.616	-584.99	-484.631	-460.776	-508.181	-1123.89	-385.887	-457.141	-484.714	-501.712	-464.603	-386.499	-463.961	-531.072	-665.178	-533.138	-411.698	-434.412	-675.125	-584.313	-543.076	-506.053	-584.69	-346.729	-522.172	-521.754	-634.271	-507.258	-440.021	-448.433	-533.668	-433.204	-620.274	-578.762	-564.846	-675.245	-581.218	-580.525	-529.441	-527.273	-561.109	-560.465	-559.784	-659.713	-572.869	-550.571	-583.816	-540.931	-431.103	-473.974	-439.05	-395.625	-509.229	-619.068	-457.838	-388.823	-489.827	-516.614	-517.13	-531.363	-577.164	-625.12	-567.887	-607.158	-712.695	-593.68	-553.324	-528.473	-539.506	-598.281	-597.587	-494.308	-380.725	-321.893	-357.618	-452.912	-555.905	-576.736	-483.998	-529.799	-492.587	-536.529	-555.019	-538.166	-511.416	-551.665	-531.574	-547.496	-711.811	-538.261	-558.769	-570.025	-574.071	-554.47	-495.779	-387.797	-343.297	-376.319	-446.706	-421.574	-519.475	-616.217	-455.911	-590.921	-542.954	-518.965	-514.468	-458.815	-553.659	-404.382	-321.473	-451.004	-488.647	-485.063	-355.254	-492.698	-565.403	-594.936	-506.654	-588.372	-591.162	-533.156	-425.512	-532.138	-585.07	-534.592	-493.536	-445.809	-575.372	-477.226	-527.734	-582.264	-781.967	-516.051	-547.544	-476.317	-472.855	-500.897	-509.038	-535.147	-549.259	-517.243	-500.223	-318.559	-423.222	-476.527	-543.394	-504.328	-444.653	-347.465	-386.628	-340.535	-251.785	-451.432	-429.342	-562.253	-502.837	-395.003	-454.355	-339.798	-207.792	-492.817	-422.187	-423.81	-632.081	-591.12	-683.362	-737.058	-577.348	-608.634	-581.554	-535.365	-533.86	-800.697	-538.516	-545.746	-537.316	-459.447	-345.208	-132.16	-288.694	-465.123	-539.023	-444.206	-455.69	-508.384	-775.672	-472.546	-626.199	-589.993	-425.346	-452.845	-483.446	-474.665	-486.31	-536.523	-664.06	-639.743	-491.452	-433.82	-406.222	-406.596	-509.203	-532.854	-486.759	-656.325	-538.193	-554.521	-558.766	-723.949	-533.829	-533.685	-637.778	-748.745	-716.649	-576.266	-754.108	-565.149	-552.154	-722.299	-222.811	-535.904	-477.717	-421.445	-497.899	-617.518	-612.727	-529.414	-517.078	-413.932	-405.068	-492.915	-444.056	-561.736	-482.851	-551.2	-442.407	-352.441	-518.621	-508.75	-475.065	-417.919
-391.487	-497.906	-539.003	-634.675	-502.279	-558.758	-507.593	-552.825	-544.031	-514.718	-470.017	-438.429	-426.156	-461.894	-554.077	-514.241	-400.042	-588.174	-604.917	-485.326	-632.267	-549.651	-510.474	-566.244	-518.211	-504.072	-425.932	-503.638	-488.232	-444.328	-407.396	-638.761	-681.776	-549.458	-571.621	-626.431	-589.786	-606.841	-553.732	-625.834	-642.142	-593.292	-577.619	-908.743	-490.521	-538.096	-526.41	-566.7	-645.11	-591.955	-536.448	-472.454	-591.065	-549.062	-478.571	-588.347	-483.827	-511.295	-559.404	-691.894	-556.081	-608.128	-453.335	-436.155	-555.648	-511.287	-522.527	-494.99	-504.444	-533.002	-415.744	-516.309	-556.72	-598.297	-493.775	-694.672	-515.321	-419.311	-391.277	-1084.19	-550.127	-454.468	-457.658	-472.324	-849.177	-521.131	-407.379	-558.842	-583.143	-460.907	-401.096	-521.548	-1149.28	-399.849	-456.347	-460.894	-519.156	-477.613	-380.032	-466.901	-504.41	-659.571	-525.495	-414.995	-432.385	-679.686	-592.39	-519.381	-510.947	-584.758	-371.195	-494.541	-537.825	-584.475	-530.817	-433.468	-462.777	-520.828	-423.635	-629.258	-561.223	-570.455	-682.943	-595.047	-569.412	-533.959	-539.231	-568.331	-560.477	-566.476	-662.838	-596.865	-586.466	-599.739	-532.655	-402.22	-468.187	-448.282	-412.811	-511.63	-494.375	-440.82	-389.655	-522.029	-463.022	-511.596	-504.191	-534.525	-598.406	-560.534	-573.415	-603.163	-563.775	-543.64	-528.176	-551.376	-610.367	-573.323	-506.061	-379.033	-307.939	-370.774	-460.487	-576.16	-596.124	-530.34	-564.48	-504.251	-579.389	-539.291	-522.303	-482.605	-563.947	-524.692	-542.271	-750.215	-522.684	-535.951	-547.84	-553.018	-565.517	-494.017	-390.442	-340.706	-394.158	-462.056	-427.495	-525.068	-593.861	-436.398	-617.739	-547.009	-523.707	-520.458	-478.89	-558.883	-439.067	-357.722	-511.257	-498.651	-455.374	-354.946	-475.578	-544.545	-567.836	-496.087	-570.614	-576.896	-524.558	-430.327	-600.687	-576.614	-562.181	-513.934	-449.461	-572.109	-468.042	-519.662	-547.692	-801.858	-483.106	-559.57	-496.429	-473.886	-513.3	-521.827	-541.076	-528.126	-502.263	-558.474	-329.771	-437.842	-467.583	-537.033	-517.463	-489.012	-362.916	-411.405	-353.908	-219.954	-422.424	-422.083	-464.281	-485.19	-426.971	-472.781	-325.409	-194.676	-443.201	-423.93	-440.457	-563.036	-576.18	-654.958	-661.959	-582.305	-602.634	-579.608	-546.63	-547.485	-721.123	-556.965	-507.929	-518.151	-429.462	-342.832	-227.976	-264.283	-488.698	-531.256	-457.645	-441.929	-470.397	-776.781	-471.045	-667.09	-602.69	-379.251	-405.915	-540.236	-490.95	-480.067	-528.041	-725.632	-640.373	-488.629	-436.57	-404.036	-410.194	-503.476	-532.281	-458.571	-649.503	-515.783	-531.159	-564.363	-760.717	-551.218	-536.338	-624.95	-764.814	-706.461	-590.006	-747.233	-574.499	-562.144	-801.017	-350.177	-571.332	-482.164	-438.408	-469.982	-566.886	-626.748	-527.926	-518.338	-417.649	-436.715	-472.044	-448.706	-528.522	-466.404	-550.871	-456.469	-348.501	-543	-512.093	-492.803	-434.257
-397.617	-449.483	-481.885	-641.02	-518.739	-538.944	-514.021	-564.726	-532.24	-519.319	-452.423	-443.4	-414.782	-466.23	-548.004	-517.985	-393.448	-605.19	-624.016	-504.689	-611.964	-572.792	-486.32	-554.276	-604.868	-492.511	-469.7	-453.093	-514.128	-463.694	-402.315	-587.173	-705.181	-555.054	-575.174	-640.11	-601.483	-600.639	-568.516	-634.075	-661.204	-575.306	-582.886	-890.85	-494.35	-545.662	-522.473	-557.772	-621.207	-595.448	-496.195	-470.945	-607.105	-553.799	-483.629	-446.952	-501.722	-508.08	-575.518	-708.39	-552.837	-588.777	-452.798	-451.534	-550.791	-515.042	-502.945	-502.322	-503.367	-499.454	-399.53	-522.961	-537.531	-494.973	-507.67	-565.448	-521.947	-422.584	-405.641	-1099.67	-584.919	-469.231	-458.539	-482.379	-748.146	-505.288	-406.577	-518.726	-434.575	-509.78	-414.96	-522.573	-1155.67	-402.508	-460.463	-477.233	-498.153	-438.733	-378.411	-433.69	-502.715	-609.629	-530.49	-420.423	-416.297	-637.977	-584.187	-514.936	-518.592	-579.302	-366.185	-498.549	-537.674	-565.473	-532.026	-435.575	-445.922	-521.833	-430.106	-657.741	-575.902	-582.317	-680.269	-586.646	-573.017	-531.027	-540.887	-569.856	-556.542	-553.211	-776.834	-577.479	-562.267	-567.328	-521.94	-405.361	-475.897	-491.729	-412.429	-529.203	-520.352	-452.953	-386.448	-485.287	-454.176	-514.711	-494.784	-551.721	-642.563	-563.428	-552.028	-619.621	-581.633	-546.133	-527.762	-549.218	-598.823	-595.15	-494.69	-375.433	-321.392	-363.923	-457.126	-537.91	-592.649	-509.164	-547.567	-501.583	-677.018	-527.769	-517.696	-470.027	-550.57	-508.908	-532.953	-719.795	-554.733	-518.94	-549.081	-566.783	-556.594	-485.458	-400.637	-364.201	-415.865	-502.662	-438.522	-527.194	-484.858	-453.338	-477.949	-537.91	-526.729	-518.699	-477.407	-567.896	-425.966	-347.698	-469.538	-515.853	-455.667	-363.151	-489.207	-559.42	-582.119	-522.707	-591.728	-594.593	-566.769	-450.847	-611.821	-592.609	-564.868	-509.065	-475.08	-595.065	-482.17	-618.562	-558.195	-788.412	-489.469	-530.952	-434.599	-469.907	-491.671	-464.27	-532.716	-542.092	-514.559	-598.068	-338.32	-435.57	-458.619	-539.358	-497.135	-486.621	-381.191	-433.192	-361.587	-212.395	-403.494	-425.556	-460.11	-510.217	-446.423	-472.851	-374.435	-196.926	-469.235	-425.963	-426.147	-569.1	-650.58	-667.041	-612.372	-642.136	-588.315	-563.303	-530.478	-553.269	-801.083	-545.734	-524.592	-559.699	-457.448	-311.311	-133.166	-272.907	-457.812	-528.448	-442.83	-457.772	-503.225	-734.806	-493.134	-670.098	-529.65	-410.671	-446.436	-517.447	-476.973	-489.63	-547.385	-714.995	-608.403	-501.841	-446.251	-414.222	-408.163	-517.816	-540.263	-472.904	-614.161	-533.052	-544.638	-556.968	-741.116	-546.564	-541.121	-635.279	-783.977	-724.064	-572.81	-845.153	-581.011	-558.94	-744.185	-274.076	-569.01	-488.188	-421.509	-460.682	-551.085	-613.72	-532.094	-513.564	-420.959	-427.78	-501.987	-448.82	-580.212	-478.272	-559.812	-437.772	-348.329	-519.138	-507.303	-466.827	-392.286
-396.157	-478.861	-532.306	-641.251	-512.833	-554.548	-504.862	-540.562	-522.981	-512.211	-464.83	-410.121	-414.569	-464.714	-550.279	-505.916	-400.361	-626.3	-602.443	-488.913	-644.339	-547.333	-469.054	-542.57	-630.806	-495.445	-461.786	-428.911	-509.533	-455.494	-402.804	-568.886	-645.736	-549.337	-579.958	-560.83	-589.64	-599.948	-569.194	-623.78	-639.275	-568.993	-592.61	-876.95	-472.662	-531.975	-509.059	-552.034	-651.376	-591.967	-488.626	-467.997	-607.882	-547.675	-479.106	-559.409	-498.638	-507.219	-562.731	-695.218	-544.547	-617.395	-446.915	-444.959	-564.697	-492.696	-518.654	-488.334	-516.107	-497.298	-421.157	-472.215	-541.843	-483.912	-495.106	-563.397	-509.898	-431.3	-403.883	-1080.3	-550.786	-455.836	-457.947	-488.064	-764.452	-513.686	-401.888	-523.219	-565.432	-497.23	-551.188	-518.026	-1108.99	-392.851	-465.622	-484.965	-501.183	-469.338	-448.527	-444.787	-525.288	-641.1	-522.033	-414.731	-439.231	-687.39	-588.325	-540.119	-509.31	-579.376	-356.477	-524.501	-522.927	-689.587	-534.297	-438.204	-466.896	-470.687	-401.909	-602.547	-570.432	-547.392	-662.384	-588.139	-574.767	-532.164	-527.48	-571.631	-565.831	-549.756	-815.375	-575.003	-581.546	-574.412	-596.785	-437.963	-528.989	-488.876	-395.797	-510.543	-479.491	-433.994	-415.498	-493.115	-511.263	-501.214	-538.609	-633.717	-608.84	-577.611	-683.065	-733.684	-596.971	-559.436	-541.126	-685.173	-588.336	-577.505	-481.607	-381.548	-290.13	-351.971	-447.349	-496.753	-588.452	-508.933	-541.909	-488.128	-604.943	-535.738	-533.083	-485.06	-484.956	-512.913	-525.058	-672.152	-564.076	-555.704	-548.219	-543.349	-568.172	-501.338	-392.707	-357.204	-387.717	-473.106	-475.121	-528.83	-451.156	-479.309	-404.528	-522.315	-519.161	-515.783	-470.161	-583.187	-431.788	-354.204	-496.934	-519.802	-450.948	-351.042	-468.149	-549.84	-581.1	-514.815	-595.594	-596.703	-511.909	-445.504	-575.631	-589.718	-540.841	-486.052	-447.865	-490.368	-482.032	-534.488	-537.28	-779.72	-494.303	-534.573	-431.95	-473.233	-510.155	-471.603	-543.323	-553.602	-534.185	-565.368	-341.219	-406.537	-471.175	-532.441	-468.924	-436.471	-368.934	-420.106	-329.048	-184.196	-361.411	-403.611	-449.903	-477.895	-508.847	-425.645	-399.966	-178.798	-619.43	-500.071	-437.973	-564.249	-693.995	-661.286	-657.214	-600.102	-607.307	-575.627	-569.107	-552.135	-781.465	-539.78	-542.491	-551.962	-472.231	-333.562	-145.043	-281.229	-430.143	-502.077	-455.033	-443.042	-496.875	-776.703	-483.981	-665.583	-569.676	-398.166	-443.283	-538.768	-475.611	-485.139	-531.043	-747.832	-683.298	-488.55	-412.783	-407.078	-410.526	-497.977	-542.493	-480.749	-621.804	-532.062	-551.77	-560.837	-716.288	-559.072	-549.001	-609.105	-705.101	-728.133	-572.833	-856.92	-582.418	-549.35	-787.991	-278.986	-605.228	-487.034	-478.85	-452.931	-560.516	-582.146	-516.813	-508.658	-402.895	-424.22	-484.692	-436.896	-530.867	-476.966	-548.285	-437.304	-331.254	-546.036	-519.229	-478.244	-443.477
-377.424	-484.873	-512.668	-623.757	-427.037	-532.62	-511.581	-547.231	-530.483	-510.158	-459.754	-423.804	-399.717	-446.182	-552.444	-512.606	-406.35	-609.469	-607.63	-490.193	-629.921	-541.71	-500.226	-542.877	-608.914	-502.992	-435.198	-429.72	-499.294	-462.45	-404.526	-555.934	-643.01	-550.177	-575.251	-576.819	-585.174	-598.079	-569.444	-641.265	-651.305	-592.586	-589.858	-905.81	-465.43	-550.219	-511.972	-570.19	-614.287	-599.521	-492.464	-483.029	-612.067	-548.307	-490.105	-474.173	-516.7	-508.826	-543.058	-723.625	-549.486	-599.009	-445.829	-435.96	-546.334	-497.422	-511.734	-486.103	-499.422	-503.023	-418.683	-473.11	-554.2	-502.975	-506.743	-561.362	-521.815	-403.572	-412.013	-1058.33	-560.773	-458.453	-444.459	-463.77	-781.046	-508.486	-394.972	-524.53	-460.092	-492.592	-467.751	-566.255	-1132.57	-394.196	-465.373	-496.063	-515.379	-481.497	-450.671	-461.668	-502.58	-589.986	-532.741	-413.839	-434.381	-668.733	-584.53	-551.356	-529.099	-572.369	-376.064	-539.028	-526.319	-567.796	-523.964	-433.437	-450.318	-467.386	-401.985	-589.814	-571.89	-543.877	-674.867	-580.759	-589.852	-546.858	-549.422	-572.648	-564.314	-571.516	-832.486	-579.644	-586.169	-590.684	-601.086	-428.519	-470.514	-493.638	-407.699	-483.801	-618.594	-448.318	-400.321	-533.715	-486.34	-518.885	-499.741	-524.848	-627.531	-571.415	-521.446	-793.479	-573.844	-557.196	-555.885	-591.193	-607.577	-593.531	-521.451	-403.407	-309.585	-360.547	-428.988	-521.292	-595.701	-536.564	-562.641	-535.013	-519.946	-513.944	-491.641	-469.495	-465.557	-549.705	-539.812	-621.628	-542.024	-576.019	-564.415	-561.62	-597.571	-496.603	-402.07	-352.46	-393.035	-470.635	-555.79	-535.015	-454.444	-585.463	-468.681	-543.338	-521.718	-540.025	-470.582	-559.062	-430.945	-314.134	-522.218	-485.568	-429.433	-350.265	-478.421	-555.998	-581.409	-516.114	-595.749	-588.985	-534.185	-436.623	-575.162	-593.089	-580.009	-519.765	-445.253	-527.168	-500.677	-524.679	-510.735	-769.961	-493.635	-557.799	-520.831	-466.545	-521.61	-536.65	-535.527	-537.797	-512.48	-532.284	-348.446	-433.043	-468.238	-538.357	-481.341	-438.12	-374.124	-443.442	-364.088	-220.699	-395.581	-411.437	-627.921	-533.856	-463.515	-611.364	-271.961	-197.701	-450.527	-442.407	-423.489	-611.743	-671.205	-692.362	-672.74	-661.805	-580.278	-570.396	-535.445	-544.303	-807.106	-537.132	-537.925	-536.041	-445.273	-314.715	-111.809	-238.17	-476.923	-521.903	-450.214	-440.965	-495.083	-740.964	-493.214	-712.389	-539.553	-396.856	-424.724	-497.363	-478.896	-486.134	-529.783	-759.5	-633.848	-479.564	-423.329	-405.877	-412.316	-493.209	-525.726	-476.811	-620.094	-528.946	-540.496	-554.622	-730.674	-556.115	-548.755	-637.094	-723.87	-735.572	-574.467	-836.544	-569.476	-552.737	-735.145	-253.56	-569.804	-474.678	-394.164	-485.233	-580.209	-589.59	-520.239	-515.653	-399.913	-424.932	-490.161	-431.587	-533.884	-482.079	-569.121	-451.423	-352.47	-428.793	-515.91	-483.443	-412.317
-394.431	-469.74	-505.322	-619.251	-400.779	-546.025	-510.515	-569.517	-521.319	-500.244	-460.181	-461	-406.123	-446.455	-538.346	-511.577	-396.489	-605.038	-613.04	-498.694	-639.49	-537.895	-571.29	-531.474	-611.865	-479.136	-460.005	-439.942	-494.74	-450.261	-412.397	-513.378	-591.671	-568.699	-589.927	-554.742	-568.608	-596.019	-578.139	-629.507	-651.644	-585.841	-586.065	-766.357	-518.782	-534.058	-509.57	-555.631	-620.562	-592.423	-501.164	-471.67	-613.453	-540.888	-481.049	-451.002	-486.636	-499.647	-576.916	-726.862	-536.918	-621.2	-459.508	-446.394	-550.858	-496.553	-510.075	-478.316	-490.116	-492.493	-391.713	-440.391	-540.036	-484.08	-516.952	-586.344	-526.832	-418.886	-393.632	-1091.37	-564.117	-461.924	-452.525	-468.856	-762.289	-515.483	-393.653	-486.229	-441.396	-486.88	-413.765	-519.475	-1172.11	-394.573	-444.62	-478.478	-516.275	-488.889	-473.208	-457.235	-518.554	-610.55	-530.473	-416.782	-444.504	-684.445	-572.459	-512.593	-509.689	-573.053	-385.652	-498.906	-520.594	-537.088	-536.84	-427.027	-450.849	-516.597	-423.123	-618.299	-565.829	-582.633	-659.811	-574.846	-573.927	-536.547	-544.555	-569.7	-541.094	-578.813	-870.585	-581.625	-577.311	-585.689	-556.307	-420.172	-456.234	-495.367	-402.642	-516.316	-619.985	-447.92	-415.472	-498.58	-442.34	-507.625	-496.483	-627.816	-644.001	-582.097	-643.183	-853.176	-603.879	-562.923	-554.81	-630.099	-596.178	-585.187	-491.746	-416.902	-316.302	-344.729	-450.988	-555.967	-567.842	-486.941	-542.888	-505.796	-584.525	-539.607	-517.63	-500.524	-522.176	-530.67	-538.839	-824.155	-541.392	-553.562	-537.632	-550.984	-569.765	-498.17	-387.267	-346.013	-396.903	-472.958	-468.29	-530.491	-494.922	-525.168	-481.533	-540.616	-515.884	-545.286	-479.447	-575.473	-434.527	-330.421	-453.866	-495.411	-425.06	-354.52	-474.407	-548.468	-575.346	-525.06	-579.656	-577.967	-562.207	-497.288	-595.554	-585.101	-577.202	-507.053	-436.737	-554.203	-478.2	-532.881	-508.775	-785.549	-495.171	-553.606	-483.808	-472.761	-508.536	-534.628	-523.71	-539.233	-509.031	-557.966	-339.327	-429.388	-477.508	-506.631	-496.966	-453.594	-374.652	-410.751	-344.585	-214.466	-420.173	-451.251	-449.677	-501.184	-431.566	-486.19	-294.287	-204.104	-449.977	-430.303	-415.587	-547.662	-640.245	-673.727	-608.02	-659.313	-599.881	-566.941	-528.431	-546.4	-786.338	-538.271	-533.958	-487.396	-395.106	-337.852	-186.272	-263.486	-495.85	-528.63	-454.406	-431.159	-492.369	-739.577	-483.884	-671.624	-514.504	-400.06	-433.766	-488.779	-476.531	-496.859	-525.575	-749.061	-659.132	-467.594	-447.444	-421.805	-402.28	-491.301	-536.047	-463.49	-622.163	-516.979	-548.857	-549.856	-733.169	-557.767	-555.075	-634.069	-764.18	-729.487	-574.949	-786.83	-563.566	-569.536	-774.799	-204.767	-549.056	-489.5	-479.022	-463.072	-466.476	-620.195	-535.355	-509.434	-406.351	-411.321	-481.147	-441.542	-545.664	-477.115	-556.287	-445.971	-336.935	-411.789	-505.238	-477.044	-403.123
-400.789	-453.851	-507.567	-631.881	-433.103	-583.414	-503.014	-567.675	-521.28	-517.465	-447.702	-442.067	-401.766	-463.839	-552.949	-508.544	-415.001	-616.697	-614.93	-496.14	-634.593	-565.302	-461.565	-556.671	-603.105	-494.65	-448.743	-416.605	-490.12	-450.628	-413.317	-474.013	-586.897	-558.47	-573.932	-540.636	-609.125	-599.793	-560.918	-624.98	-657.226	-575.208	-581.66	-890.852	-459.406	-534.833	-515.569	-557.312	-614.029	-589.996	-496.194	-519.392	-630.448	-565.931	-491.556	-436.832	-487.537	-513.76	-603.662	-728.076	-543.992	-612.448	-465.185	-442.904	-540.665	-499.915	-523.408	-474.208	-509.626	-499.056	-433.027	-477.88	-578.584	-498.731	-510.975	-574.232	-535.604	-429.494	-432.829	-1077.35	-549.468	-456.769	-443.119	-465.088	-775.025	-513.284	-410.465	-515.862	-437.703	-498.358	-519.979	-510.21	-1179.67	-394.566	-459.807	-471.687	-508.236	-469.946	-442.142	-457.98	-525.998	-640.641	-535.893	-414.847	-431.575	-679.448	-570.741	-514.9	-503.563	-564.745	-373.067	-490.704	-531.945	-669.722	-537.474	-452.606	-432.895	-465.2	-405.498	-580.454	-568.471	-561.219	-679.218	-583.898	-569.581	-529.87	-546.878	-562.953	-545.846	-566.529	-779.736	-567.677	-550.044	-576.094	-553.235	-418.645	-476.928	-446.915	-403.53	-508.818	-654.499	-443.748	-398.518	-490.104	-467.639	-506.095	-495.995	-566.359	-628.159	-565.241	-563.63	-883.501	-573.947	-560.4	-527.275	-674.75	-615.441	-579.853	-491.691	-401.291	-307.456	-345.519	-456.248	-538.522	-588.68	-527.496	-540.549	-508.421	-674.86	-549.935	-509.352	-522.32	-564.521	-528.403	-548.192	-808.59	-561.057	-534.918	-543.222	-549.126	-588.068	-490.668	-388.687	-347.358	-424.299	-475.273	-482.32	-534.885	-499.275	-569.621	-481.636	-515.101	-513.09	-522.356	-476.299	-545.376	-416.474	-363.953	-526.296	-492.881	-450.987	-347.173	-452.128	-559.512	-580.1	-506.772	-566.838	-579.561	-557.705	-458.938	-604.399	-568.445	-582.1	-537.962	-459.69	-660.072	-462.816	-511.494	-523.656	-704.285	-493.504	-557.167	-504.321	-466.035	-506.151	-541.749	-537.155	-545.348	-491.298	-510.01	-330.572	-414.57	-467.144	-523.818	-462.294	-450.492	-368.945	-421.56	-346.498	-229.046	-450.007	-418.266	-540.259	-501.404	-404.524	-456.354	-279.671	-190.114	-445.474	-514.033	-437.675	-547.468	-664.86	-671.612	-653.229	-556.314	-594.501	-580.004	-536.105	-547.472	-772.207	-532.428	-535.192	-523.501	-405.531	-330.367	-273.431	-295.562	-449.297	-523.987	-452.196	-424.897	-507.909	-717.321	-481.302	-680.577	-527.592	-387.624	-406.8	-480.837	-452.877	-474.111	-531.321	-699.115	-683.718	-499.4	-435.45	-400.543	-400.042	-511.824	-523.985	-471.425	-627.783	-528.847	-549.876	-551.527	-714.037	-560.115	-549.726	-659.825	-791.037	-729.834	-577.555	-742.579	-568.394	-555.601	-768.892	-221.722	-558.25	-498.475	-611.983	-458.225	-560.235	-623.178	-536.882	-517.386	-405.108	-416.664	-490.068	-443.458	-538.517	-478.732	-550.733	-448.185	-354.527	-439.559	-508.439	-469.793	-400.624
-403.284	-464.862	-503.939	-613.353	-411.484	-539.391	-513.617	-581.233	-533.757	-497.988	-432.803	-431.167	-409.052	-473.226	-537.885	-498.543	-422.634	-469.176	-620.902	-508.23	-478.563	-563.01	-470.096	-548.089	-611.576	-482.759	-453.255	-419.888	-489.803	-434.883	-456.958	-504.978	-577.602	-542.379	-564.028	-543.195	-578.297	-589.831	-582.887	-637.954	-636.865	-580.765	-586.322	-896.161	-464.503	-541.933	-525.449	-564.187	-621.763	-601.525	-503.066	-474.318	-603.753	-551.265	-461.897	-448.878	-494.661	-518.08	-573.774	-716.27	-533.217	-604.14	-454.702	-420.305	-558.469	-512.83	-524.599	-494.781	-527.442	-503.186	-413.916	-483.881	-548.84	-479.67	-514.054	-581.739	-507.146	-420.733	-415.443	-1081.1	-550.183	-460.136	-448.518	-475.059	-772.217	-514.734	-407.077	-515.502	-444.248	-502.415	-537.096	-501.289	-1193.17	-383.48	-428.354	-458.219	-514.617	-478.897	-445.237	-494.751	-518.245	-587.112	-488.771	-403.147	-459.846	-653.603	-579.277	-525.516	-522.538	-559.407	-411.549	-489.016	-521.687	-679.328	-541.135	-429	-460.771	-501.451	-422.238	-614.542	-575.17	-568.4	-664.598	-581.898	-565.164	-541.221	-528.333	-557.168	-545.759	-538.052	-814.466	-562.236	-633.768	-567.147	-521.498	-409.671	-477.622	-479.693	-413.576	-510.069	-660.303	-442.178	-400.686	-501.859	-439.567	-488.138	-495.449	-562.884	-626.971	-578.017	-587.291	-796.124	-599.262	-554.175	-498.447	-615.474	-605.646	-564.885	-481.767	-372.367	-313.318	-347.745	-461.614	-530.398	-578.431	-509.667	-544.485	-522.917	-622.159	-531.263	-499.43	-469.864	-466.534	-511.227	-541.721	-661.997	-528.346	-543.338	-561.818	-554.842	-562.176	-484.718	-394.427	-358.902	-377.693	-453.591	-469.255	-516.543	-593.858	-556.047	-580.884	-525.09	-561.393	-547.598	-475.892	-587.19	-488.778	-354.981	-481.78	-477.04	-473.281	-353.704	-471.492	-542.863	-577.116	-524.279	-573.516	-587.83	-547.612	-449.806	-552.053	-575.565	-577.776	-530.947	-459.51	-604.464	-494.516	-494.418	-518.442	-792.035	-507.201	-556.161	-502.698	-448.945	-490.439	-527.35	-547.992	-533.127	-523.649	-473.464	-366.444	-447.822	-503.239	-528.189	-485.347	-438.077	-379.04	-451.272	-354.166	-200.125	-404.472	-432.852	-469.546	-490.039	-599.165	-437.775	-290.563	-188.988	-466.903	-513.313	-427.673	-578.871	-685.236	-667.523	-645.876	-573.635	-604.846	-572.091	-535.457	-559.475	-748.454	-533.982	-521.201	-500.397	-405.719	-558.602	-273.994	-289.614	-457.678	-512.418	-451.248	-449.037	-492.626	-680.233	-465.249	-626.985	-523.569	-367.544	-398.748	-510.173	-500.509	-492.251	-535.039	-729.696	-729.815	-464.754	-418.917	-391.362	-417.598	-479.281	-518.946	-484.808	-627.958	-530.807	-539.933	-553.813	-729.123	-553.301	-544.494	-620.521	-795.502	-726.049	-578.759	-730.464	-563.918	-558.936	-807.069	-200.232	-580.725	-480.854	-621.683	-477.367	-569.371	-609.462	-527.258	-509.593	-405.886	-420.692	-489.878	-441.918	-518.248	-473.356	-539.396	-445.346	-348.071	-464.735	-515.073	-458.116	-394.16
-412.272	-472.955	-510.86	-595.801	-412.959	-612.951	-503.598	-609.491	-523.068	-514.292	-457.595	-434.629	-404.788	-448.864	-571.186	-496.098	-392.098	-458.626	-634.87	-510.117	-503.196	-560.064	-455.165	-552.947	-616.701	-504.709	-460.979	-419.624	-509.058	-454.861	-426.452	-506.347	-591.401	-530.268	-569.285	-590.617	-591.689	-590.994	-565.947	-612.152	-649.864	-599.491	-586.531	-841.139	-454.628	-536.844	-508.304	-573.411	-638.879	-592.283	-496.966	-466.214	-592.166	-537.979	-477.609	-435.994	-492.732	-497.364	-570.706	-716.392	-520.177	-599.894	-461.223	-435.108	-568.338	-503.427	-506.247	-489.849	-504.349	-487.177	-429.203	-466.88	-553.548	-507.361	-506.143	-592.956	-528.221	-430.331	-426.146	-1074.74	-549.213	-460.674	-458.115	-460.615	-792.205	-509.758	-406.639	-506.954	-453.031	-503.698	-511.361	-520.141	-1132.28	-406.415	-452.263	-493.093	-514.332	-483.553	-433.584	-476.919	-509.593	-635.38	-553.492	-407.538	-447.068	-618.501	-579.541	-534.99	-516.097	-572.806	-404.9	-525.097	-535.552	-637.397	-521.972	-413.94	-460.079	-492.196	-414.663	-565.597	-563.857	-557.128	-665.912	-587.025	-588.887	-540.908	-520.754	-554.294	-548.496	-543.899	-841.507	-589.466	-576.491	-571.342	-523.971	-459.779	-489.778	-485.462	-419.26	-519.411	-636.104	-441.385	-393.398	-488.853	-529.777	-568.632	-508.287	-549.791	-633.686	-574.761	-557.047	-894.209	-611.103	-563.718	-512.54	-660.481	-610.42	-603.888	-495.221	-404.592	-312.065	-364.122	-461.531	-551.493	-588.18	-526.756	-567.718	-511.678	-550.588	-516.264	-512.607	-471.149	-564.247	-541.123	-559.787	-751.671	-558.712	-566.445	-557.166	-557.459	-556.877	-496.745	-408.782	-391.532	-413.462	-457.846	-458.461	-545.033	-605.249	-533.479	-502.798	-537.147	-596.552	-538.142	-455.175	-576.261	-486.117	-388.123	-506.547	-508.843	-458.537	-352.413	-483.606	-558.384	-582.526	-514.883	-574.005	-588.794	-647.122	-442.937	-581.586	-590.455	-572.713	-527.008	-454.796	-593.18	-481.273	-533.261	-516.827	-724.258	-483.644	-554.8	-515.128	-472.829	-512.779	-555.309	-542.167	-543.785	-512.103	-520.799	-342.682	-424.124	-457.695	-536.084	-477.515	-430.177	-361.02	-442.103	-350.599	-200.083	-403.094	-414.144	-431.471	-479.35	-555.443	-474.101	-242.72	-186.111	-564.599	-499.458	-422.646	-583.618	-795.18	-669.909	-618.618	-570.639	-608.149	-578.58	-530.084	-562.188	-785.96	-538.282	-542.573	-520.303	-385.259	-560.49	-252.27	-283.856	-451.108	-516.927	-501.758	-444.803	-520.953	-764.641	-477.311	-671.167	-539.687	-379.627	-423.453	-546.732	-470.108	-475.456	-533.099	-755.626	-721.281	-496.416	-449.248	-420.543	-399.455	-498.344	-523.674	-462.729	-651.213	-526.149	-557.629	-553.221	-694.865	-568.957	-550.79	-622.503	-718.227	-738.883	-578.139	-796.84	-589.293	-553.817	-782.242	-211.196	-612.208	-489.112	-603.266	-447.862	-584.005	-621.62	-504.364	-505.567	-394.687	-398.605	-493.752	-436.507	-549.971	-479.278	-555.98	-436.637	-352.546	-423.161	-519.362	-453.49	-381.786
-383.556	-465.656	-489.641	-632.418	-432.925	-492.009	-511.592	-563.207	-538.416	-509.929	-440.933	-426.016	-398.349	-440.415	-558.848	-504.793	-389.69	-533.655	-611.375	-496.722	-593.243	-559.798	-477.314	-549.177	-632.358	-493.341	-450.985	-428.312	-502.548	-447.799	-462.46	-515.562	-583.063	-574.009	-563.731	-564.342	-577.902	-598.182	-576.937	-633.033	-641.266	-576.634	-587.665	-809.837	-505.746	-540.954	-508.931	-576.677	-620.601	-578.044	-482.966	-472.261	-611.308	-562.879	-476.031	-457.324	-479.457	-498.695	-529.951	-702.321	-532.706	-592.003	-449.708	-428.655	-545.581	-508.307	-514.204	-506.7	-510.52	-504.846	-454.371	-476.63	-545.695	-602.318	-521.568	-723.337	-523.289	-413.497	-404.262	-1011.98	-538.067	-453.043	-438.705	-470.325	-778.184	-518.621	-413.523	-494.343	-448.656	-480.684	-402.936	-501.601	-1158.01	-388.393	-423.724	-494.458	-501.123	-502.315	-465.046	-435.775	-503.899	-611.243	-537.465	-416.589	-439.793	-666.899	-585.899	-518.898	-527.722	-574.97	-383.494	-496.548	-540.001	-580.6	-515.044	-445.977	-445.255	-485.028	-412.354	-594.159	-575.065	-551.476	-683.174	-577.519	-575.178	-542.646	-542.26	-567.961	-552.988	-570.087	-815.787	-590.759	-572.39	-576.281	-548.843	-431.193	-466.173	-491.678	-404.635	-495.43	-509.72	-447.226	-377.868	-488.303	-517.784	-535.961	-487.787	-552.664	-613.487	-572.279	-574.602	-724.672	-598.914	-550.683	-527.116	-651.295	-601.849	-596.663	-499.378	-383.328	-316.981	-347.832	-436.199	-528.517	-582.878	-498.119	-555.811	-515.674	-621.465	-524.645	-506.484	-475.822	-456.953	-519.782	-534.582	-622.547	-522.078	-536.876	-556.249	-566.386	-574.517	-495.728	-396.982	-374.383	-411.05	-461.432	-408.707	-517.948	-511.789	-445.81	-572.744	-520.385	-581.866	-591.398	-470.113	-575.796	-471.562	-393.758	-448.135	-517.233	-468.279	-363.563	-459.997	-556.554	-579.04	-526.258	-583.22	-582.857	-560.306	-476.915	-590.756	-587.355	-587.028	-520.647	-453.213	-596.216	-487.849	-499.697	-547.623	-808.612	-493.17	-548.723	-512.697	-453.178	-511.027	-555.669	-537.923	-527.847	-510.038	-528.044	-327.909	-479.043	-482.927	-543.018	-470.088	-434.793	-356.292	-430.254	-357.064	-235.031	-446	-427.609	-465.282	-495.836	-578.475	-451.087	-284.074	-192.477	-472.501	-502.128	-422.149	-565.485	-700.198	-667.594	-627.242	-589.396	-610.299	-574.445	-539.2	-687.375	-827.845	-530.98	-530.64	-503.649	-401.873	-550.225	-248.567	-273.935	-453.08	-516.806	-464.673	-441.183	-500.544	-720.577	-480.704	-665.359	-521.364	-375.758	-403.361	-531.197	-492.626	-477.529	-526.232	-764.869	-666.666	-499.052	-455.161	-420.467	-404.329	-496.706	-529.732	-492.051	-640.429	-535.2	-558.807	-551.464	-713.021	-532.18	-556.573	-643.422	-767.22	-745.951	-583.444	-721.654	-588.875	-571.029	-778.663	-194.965	-603.067	-506.579	-623.634	-509.581	-519.951	-639.402	-530.846	-501.429	-415.772	-423.13	-505.772	-442.222	-524.459	-461.346	-552.817	-442.177	-361.812	-413.706	-518.554	-487.611	-425.483
-398.939	-480.858	-498.219	-609.483	-424.968	-538.458	-514.761	-560.468	-531.462	-507.867	-435.124	-449.705	-406.799	-451.453	-550.599	-503.31	-398.557	-566.509	-614.604	-507.583	-611.449	-560.044	-497.602	-535.567	-539.354	-484.619	-443.727	-412.062	-479.603	-441.719	-398.289	-504.51	-600.791	-518.796	-554.012	-586.413	-570.202	-594.075	-566.67	-650.408	-648.027	-583.567	-574.876	-865.224	-475.64	-543.121	-516.089	-568.019	-609.677	-588.063	-484.579	-494.811	-598.225	-550.568	-482.075	-454.172	-490.927	-470.435	-570.7	-669.581	-506.603	-578.466	-458.324	-425.141	-502.973	-523.251	-523.366	-493.081	-509.278	-513.105	-412.259	-478.461	-533.278	-637.25	-506.602	-700.164	-506.651	-432.661	-402.862	-1064.92	-550.024	-461.01	-443.171	-474.081	-766.112	-515.824	-409.627	-520.35	-440.88	-517.869	-401.065	-490.884	-1130.36	-391.385	-454.612	-488.218	-519.062	-474.492	-444.455	-467.398	-500.643	-588.391	-513.16	-423.616	-432.845	-676.513	-594.91	-520.257	-523.478	-591.398	-427.774	-503.496	-522.775	-562.133	-544.596	-434.374	-451.721	-492.421	-418.115	-616.108	-574.775	-577.559	-655.386	-576.307	-563.193	-534.881	-523.451	-569.116	-552.96	-561.258	-680.554	-569.191	-562.987	-591.629	-568.062	-423.123	-471.27	-461.676	-408.624	-512.969	-634.239	-436.051	-394.942	-480.755	-544.222	-580.72	-486.419	-556.884	-628.682	-581.063	-559.763	-887.482	-588.535	-551.141	-525.76	-622.535	-604.925	-578.719	-494.126	-409.58	-326.257	-346.33	-437.68	-542.86	-591.309	-510.272	-535.39	-508.387	-698.613	-541.587	-518.832	-479.57	-474.771	-502.313	-539.893	-694.828	-556.028	-536.134	-542.77	-547.812	-549.808	-481.35	-382.344	-338.671	-384.92	-460.704	-438.033	-529.984	-564.429	-461.476	-450.799	-528.043	-517.56	-519.424	-477.266	-541.643	-436.91	-345.867	-454.39	-482.735	-447.464	-381.143	-483.193	-560.027	-565.223	-523.492	-573.747	-585.241	-644.467	-426.988	-580.006	-604.059	-548.803	-483.459	-433.992	-622.757	-484.262	-506.085	-533.562	-769.441	-494.129	-546.97	-499.315	-470.022	-500.502	-552.337	-530.66	-544.771	-505.814	-506.618	-317.424	-422.084	-453.918	-543.915	-497.084	-449.374	-362.009	-419.464	-345.839	-223.4	-439.193	-422.221	-489.882	-476.502	-575.563	-472.512	-248.573	-196.075	-475.225	-509.789	-437.92	-570.462	-725.067	-647.584	-620.251	-575.756	-609.691	-565.808	-535.206	-567.025	-823.72	-524.882	-538.387	-502.143	-371.27	-564.949	-149.625	-281.523	-451.955	-529.19	-464.53	-444	-498.443	-750.571	-465.262	-660.903	-534.362	-391.641	-430.089	-509.31	-476.868	-474.317	-532.172	-746.052	-745.185	-492.618	-427.828	-392.94	-394.377	-494.369	-529.544	-489.445	-590.383	-533.777	-573.312	-569.248	-730.57	-547.524	-545.098	-617.899	-722.39	-725.539	-573.505	-771.59	-558.808	-567.266	-773.883	-205.467	-611.436	-509.1	-491.57	-498.871	-595.435	-603.478	-528.721	-525.924	-409.488	-418.236	-503.98	-430.44	-509.324	-455.011	-567.128	-437.756	-359.791	-415.929	-521.211	-484.576	-416.141
-386.683	-501.953	-522.131	-623.529	-438.087	-604.795	-508.544	-612.63	-524.208	-510.591	-452.58	-422.36	-403.312	-454.086	-556.931	-502.13	-416.303	-433.482	-620.054	-519.279	-503.291	-544.977	-447.393	-541.959	-512.218	-486.43	-428.923	-402.961	-488.394	-465.966	-442.786	-510.891	-589.785	-530.034	-563.682	-590.919	-603.34	-600.398	-568.857	-637.705	-648.546	-585.412	-589.939	-909.839	-479.044	-536.65	-508.756	-557.995	-613.213	-595.175	-504.587	-472.316	-586.107	-542.834	-479.128	-452.812	-501.533	-477.07	-556.887	-560.198	-529.439	-492.004	-457.358	-425.901	-545.654	-498.549	-521.345	-483.879	-503.104	-510.653	-450.85	-481.119	-554.273	-500.361	-526.467	-583.785	-512.107	-425.709	-401.114	-1103.84	-560.046	-456.446	-461.906	-474.611	-772.414	-498.484	-404.092	-508.547	-449.954	-495.959	-537.837	-514.86	-1111.21	-379.997	-430.517	-477.147	-516.896	-495.992	-455.778	-466.172	-531.927	-646.269	-533.554	-419.436	-440.186	-665.6	-594.303	-529.26	-523.656	-573.753	-410.674	-502.763	-523.85	-688.785	-513.57	-413.013	-438.193	-537.302	-409.387	-652.436	-584.653	-568.882	-677.004	-577.636	-571.206	-534.602	-549.408	-572.039	-560.723	-568.364	-750.262	-577.906	-613.855	-584.738	-575.088	-413.658	-454.124	-502.533	-419.076	-544.936	-626.609	-448.536	-426.94	-501.58	-457.359	-503.552	-494.461	-535.877	-607.306	-578.424	-563.124	-891.51	-573.792	-549.32	-498.233	-630.642	-600.484	-559.903	-500.307	-378.533	-306.89	-357.262	-430.645	-576.08	-602.204	-526.578	-544.906	-508.671	-759.737	-537.526	-496.178	-463.79	-471.117	-527.256	-539.894	-647.364	-525.79	-541.719	-545.755	-560.229	-550.453	-484.286	-398.417	-355.894	-386.921	-472.341	-438.842	-520.922	-488.866	-478.414	-472.346	-523.711	-517.826	-535.557	-467.592	-552.962	-426.345	-318.819	-503.281	-450.699	-440.256	-360.271	-465.496	-574.579	-582.994	-531.627	-590.667	-591.079	-558.803	-444.96	-595.434	-592.647	-579.45	-518.446	-451.524	-655.264	-481.45	-539.362	-499.109	-770.951	-482.511	-552.131	-499.812	-460.806	-504.857	-576.076	-538.734	-529.283	-516.969	-537.753	-321.264	-415.297	-460.69	-533.917	-493.531	-445.818	-358.603	-461.404	-361.679	-226.335	-418.173	-414.143	-440.754	-485.246	-568.47	-471.145	-278.985	-185.679	-512.445	-426.05	-431.743	-542.973	-660.283	-637.576	-707.177	-602.59	-607.524	-567.748	-512.602	-536.335	-777.161	-538.062	-537.39	-498.868	-414.779	-600.604	-176.428	-279.015	-449.754	-516.783	-468.274	-455.195	-484.347	-721.353	-474.196	-653.853	-546.438	-373.844	-408.333	-564.393	-487.098	-488.839	-529.805	-748.742	-706.431	-500.762	-446.358	-410.756	-397.755	-501.205	-540.063	-482.827	-561.708	-532.742	-551.098	-546.587	-705.255	-551.32	-544.616	-629.108	-734.817	-727.558	-573.691	-815.354	-577.939	-582.112	-775.657	-265.334	-616.876	-502.878	-652.071	-462.892	-604.42	-598.718	-516.593	-502.189	-414.312	-471.312	-489.321	-449.735	-560.766	-467.097	-543.762	-447.74	-349.035	-445.318	-517.622	-480.71	-430.606
-388.303	-472.562	-513.757	-601.549	-408.681	-578.533	-492.583	-604.636	-524.303	-507.754	-465.002	-439.209	-417.136	-459.295	-539.947	-486.663	-389.368	-542.703	-618.963	-522.992	-580.65	-557.157	-474.174	-538.576	-527.912	-492.878	-462.497	-413.761	-477.162	-430.686	-401.415	-533.497	-584.079	-557.11	-549.638	-595.474	-591.679	-600.427	-573.083	-627.834	-644.355	-586.303	-585.885	-909.001	-456.702	-526.356	-504.631	-566.398	-590.562	-590.835	-507.134	-487.999	-597.307	-564.925	-489.567	-621.484	-495.775	-494.195	-524.919	-692.221	-518.743	-564.81	-465.212	-420.571	-537.626	-511.561	-535.887	-500.784	-510.769	-532.076	-468.881	-471.177	-532.857	-486.368	-512.577	-580.267	-509.765	-426.981	-403.139	-1065.92	-541.683	-449.956	-440.716	-460.087	-757.68	-511.613	-411.843	-508.223	-611.475	-500.057	-409.219	-493.358	-1179.58	-378.524	-432.241	-473.519	-509.443	-518.925	-443.475	-469.236	-530.183	-623.532	-526.748	-401.647	-440.041	-746.57	-600.512	-535.055	-509.454	-579.467	-387.459	-505.319	-531.34	-554.238	-537.357	-516.503	-447.617	-485.363	-401.887	-582.682	-578.849	-566.559	-683.967	-577.574	-574.36	-530.912	-533.947	-575.565	-548.687	-572.34	-718.364	-561.79	-603.048	-567.652	-549.295	-395.332	-492.274	-513.938	-407.141	-519.56	-626.858	-457.335	-401.925	-520.9	-473.24	-506.676	-505.053	-562.452	-624.582	-563.784	-564.554	-883.065	-588.367	-554.777	-541.191	-630.381	-609.363	-561.677	-483.517	-400.136	-313.676	-344.266	-427.015	-616.989	-594.432	-511.816	-542.597	-478.067	-757.536	-555.733	-502.334	-487.83	-539.007	-526.25	-535.385	-766.111	-563.617	-533.277	-557.063	-568.675	-534.831	-487.783	-401.541	-353.907	-391.46	-466.975	-435.836	-541.984	-460.187	-445.989	-485.51	-536.108	-545.909	-520.503	-481.303	-553.645	-422.382	-337.97	-512.16	-490.746	-443.435	-364.096	-480.441	-548.432	-573.187	-514.022	-569.02	-577.292	-523.068	-451.32	-559.093	-577.059	-574.198	-514.146	-466.12	-750.638	-489.311	-524.967	-534.677	-743.296	-497.362	-559.092	-517.875	-471.324	-505.558	-541.167	-546.163	-545.961	-518.805	-504.043	-318.53	-455.423	-473.908	-543.999	-498.664	-479.166	-367.368	-411.094	-361.033	-190.79	-435.112	-421.757	-500.882	-476.664	-579.795	-482.585	-306.573	-194.981	-434.564	-414.656	-424.149	-638.594	-598.135	-645.124	-671.492	-595.854	-599.242	-585.89	-529.209	-543.465	-719.569	-534.626	-524.984	-481.291	-417.686	-560.465	-168.09	-273.823	-466.259	-540.977	-459.377	-415.463	-499.67	-735.639	-483.631	-676.082	-524.71	-390.151	-425.596	-504.245	-486.726	-485.272	-539.37	-776.228	-730.824	-490.428	-433.64	-401.13	-390.356	-476.626	-531.343	-468.569	-631.335	-542.142	-574.796	-553.722	-703.559	-547.763	-546.192	-664.195	-768.901	-714.81	-562.196	-727.098	-578.559	-571.194	-770.016	-217.394	-581.61	-521.057	-599.318	-467.35	-580.38	-608.75	-512.75	-499.607	-410.329	-473.41	-504.247	-442.691	-551.231	-478.947	-559.1	-440.57	-349.916	-468.518	-505.323	-452.619	-389.594
-394.556	-493.105	-530.8	-630.623	-431.664	-603.244	-505.947	-601.643	-521.605	-513.558	-458.584	-436.258	-417.273	-466.458	-551.902	-491.811	-395.284	-456.54	-626.773	-518.279	-525.867	-554.609	-512.064	-564.379	-558.878	-492.714	-443.017	-465.835	-517.189	-449.034	-419.905	-489.53	-584.231	-568.432	-567.18	-644.215	-602.35	-613.464	-573.573	-623.509	-657.094	-591.775	-584.153	-744.002	-473.438	-532.741	-500.541	-558.361	-607.403	-594.464	-501.426	-511.617	-619.887	-550.276	-469.095	-606.644	-493.849	-498.247	-576.771	-710.602	-533.092	-525.1	-463.571	-427.797	-499.064	-517.553	-532.078	-506.113	-500.65	-466.199	-424.07	-480.709	-549.861	-487.523	-516.564	-574.294	-520.269	-422.579	-409.973	-1022.31	-544.12	-456.127	-442.998	-474.495	-760.97	-516.056	-408.844	-516.509	-603.158	-503.663	-420.478	-518.585	-1147.33	-388.919	-488.345	-463.157	-505.392	-500.556	-467.697	-465.532	-513.144	-628.728	-515.548	-418.869	-440.871	-685.141	-574.245	-521.35	-516.209	-572.823	-403.601	-538.302	-532.269	-552.765	-534.933	-424.4	-450.795	-505.447	-425.622	-582.305	-581.934	-573.114	-667.693	-586.294	-573.849	-534.217	-542.262	-572.814	-559.196	-567.24	-759.397	-570.037	-579.39	-585.327	-568.413	-416.908	-469.84	-480.137	-409.647	-502.05	-511.388	-428.629	-414.157	-518.457	-466.516	-506.848	-488.355	-518.111	-603.554	-557.542	-566.229	-758.758	-597.297	-554.143	-531.721	-658.395	-603.157	-594.726	-491.273	-381.798	-308.629	-349.349	-433.581	-568.042	-582.868	-528.6	-545.747	-517.9	-698.955	-527.377	-501.951	-473.529	-457.299	-524.869	-530.073	-660.897	-536.377	-526.081	-549.409	-545.89	-544.42	-496.151	-399.396	-360.754	-389.065	-460.326	-431.468	-539.713	-508.937	-450.016	-454.561	-565.885	-528.425	-520.088	-471.405	-561.454	-426.877	-318.782	-527.678	-473.422	-458.039	-376.923	-497.013	-556.75	-593.496	-530.246	-589.363	-587.257	-566.421	-451.875	-616.644	-579.491	-569.563	-500.078	-451.082	-679.771	-483.237	-529.909	-536.941	-782.041	-480.656	-535.614	-477.734	-456.838	-506.418	-509.528	-524.899	-548.973	-508.769	-565.555	-328.915	-399.547	-463.245	-539.778	-485.107	-491.431	-357.172	-425.726	-339.964	-208.97	-402.872	-411.899	-514.322	-528.026	-581.985	-466.097	-262.936	-190.759	-463.945	-512.499	-425.626	-546.009	-728.296	-662.271	-622.213	-561.925	-590.518	-564.224	-527.505	-561.58	-751.725	-539.772	-532.673	-500.395	-384.978	-577.438	-245.476	-274.808	-458.825	-525.211	-446.127	-462.756	-510.265	-752.734	-474.683	-675.2	-529.312	-386.067	-406.345	-507.722	-466.932	-491.734	-545.787	-817.366	-727.933	-509.508	-456.123	-422.875	-405.821	-509.166	-551.376	-481.025	-644.571	-542.051	-559.181	-559.787	-756.929	-555.057	-540.535	-634.918	-757.32	-736.033	-579.589	-751.815	-549.836	-570.484	-770.781	-219.43	-593.222	-526.419	-687.866	-503.758	-498.737	-622.374	-527.554	-517.818	-421.852	-471.45	-492.752	-436.221	-540.668	-461.377	-534.84	-424.277	-330.153	-419.892	-531.183	-474.971	-406.022
-387.206	-451.043	-502.149	-639.179	-409.001	-531.008	-503.481	-560.842	-533.308	-533.622	-462.514	-403.437	-410.051	-453.894	-552.975	-494.405	-413.464	-451.809	-632.016	-527.13	-505.773	-547.628	-489.037	-559.161	-530.708	-489.893	-441.369	-447.42	-471.762	-462.582	-427.678	-495.122	-614.996	-547.238	-570.686	-600.181	-583.382	-605.195	-572.108	-625.578	-622.038	-597.423	-588.937	-914.715	-473.497	-543.74	-524.429	-534.06	-632.421	-592.851	-498.035	-476.819	-582.439	-539.085	-475.505	-425.058	-481.085	-510.087	-533.697	-664.561	-539.368	-575.701	-450.308	-456.114	-576.381	-537.874	-514.082	-498.126	-518.408	-511.209	-436.106	-501.722	-550.957	-481.102	-503.977	-556.321	-513.134	-423	-398.513	-1086.86	-554.499	-468.424	-444.079	-485.459	-780.364	-505.755	-399.476	-499.68	-426.209	-495.223	-392.808	-507.043	-1147.32	-391.413	-449.197	-483.232	-512.961	-472.789	-429.004	-462.584	-517.846	-641.279	-530.691	-415.889	-435.944	-663.74	-585.962	-527.382	-525.835	-578.558	-403.205	-489.434	-520.811	-516.155	-517.394	-430.462	-438.63	-475.876	-406.04	-584.423	-580.173	-558.883	-676.298	-590.849	-576.493	-528.055	-532.187	-553.851	-547.487	-569.553	-743.247	-573.213	-587.676	-586.109	-608.872	-431.261	-523.768	-496.911	-411.585	-515.573	-658.323	-450.168	-401.885	-497.746	-486.032	-523.621	-504.616	-538.821	-636.766	-549.122	-577.636	-764.274	-603.552	-544.051	-537.176	-561.728	-589.842	-576.957	-483.996	-420.432	-333.261	-345.016	-434.076	-520.94	-583.875	-539.078	-563.006	-535.742	-573.844	-550.059	-518.479	-476.164	-550.516	-512.15	-537.585	-804.203	-550.89	-536.441	-557.771	-559.984	-583.882	-504.76	-399.149	-362.718	-395.765	-458.531	-447.834	-525.915	-455.014	-449.29	-494.471	-529.622	-543.512	-510.169	-456.444	-553.553	-434.602	-365.695	-497.363	-501.377	-441.758	-351.594	-496.935	-546.242	-570.982	-516.982	-593.826	-572.694	-493.213	-421.553	-634.903	-600.226	-540.608	-486.116	-448.98	-577.554	-471.292	-528.705	-530.922	-783.382	-501.696	-551.259	-501.107	-468.003	-505.794	-552.469	-528.301	-545.35	-524.586	-573.335	-323.678	-444.121	-445.064	-535.013	-475.463	-423.293	-365.119	-424.968	-357.227	-198.842	-398.511	-416.904	-461.829	-489.046	-573.829	-461.725	-258.449	-210.304	-507.166	-500.106	-435.766	-546.056	-757.662	-665.419	-666.29	-578.986	-602.299	-575.697	-543.113	-693.092	-843.719	-530.934	-540.954	-529.366	-375.092	-544.523	-287.854	-292.722	-484.735	-541.896	-483.011	-454.152	-496.409	-771.279	-482.359	-648.337	-570.924	-386.414	-414.577	-538.547	-471.067	-485.68	-526.944	-737.436	-725.744	-490.415	-435.555	-396.21	-399.211	-500.091	-535.358	-473.819	-609.294	-527.682	-573.604	-558.357	-649.911	-550.489	-551.129	-627.203	-741.254	-740.679	-572.187	-666.831	-591.203	-572.53	-774.345	-232.964	-604.123	-504.644	-641.831	-467.222	-560.952	-605.721	-523.086	-525.546	-419.86	-427.556	-482.553	-450.51	-536.302	-452.13	-551.467	-442.804	-352.663	-446.766	-518.237	-472.245	-398.337
-398.849	-482.405	-511.954	-624.393	-449.494	-582.828	-511.854	-622.45	-519.486	-499.009	-462.477	-433.516	-409.91	-463.798	-559.445	-505.899	-400.285	-507.395	-603.394	-510.068	-537.319	-563.258	-505.427	-539.963	-524.463	-506.52	-460.96	-424.792	-495.347	-436.862	-409.289	-511.372	-597.498	-583.227	-549.324	-604.182	-578.858	-597.77	-567.471	-630.401	-643.381	-595.508	-590.726	-858.51	-499.385	-535.394	-510.6	-554.294	-603.384	-585.343	-507.883	-511.493	-593.709	-552.015	-488.576	-452.709	-494.39	-521.158	-492.568	-606.998	-552.65	-503.24	-464.898	-446.682	-541.96	-490.031	-530.988	-485.634	-503.707	-505.361	-429.338	-476.498	-564.541	-500.829	-519.43	-589.362	-517.43	-410.539	-405.565	-1013.31	-557.582	-462.423	-452.025	-476.853	-763.038	-515.717	-399.119	-516.412	-427.334	-500.77	-409.232	-525.884	-1123.21	-383.976	-422.906	-479.937	-502.788	-514.372	-413.987	-452.112	-508.607	-637.128	-541.121	-422.022	-440.212	-654.229	-581.822	-530.829	-527.7	-578.456	-398.324	-515.007	-531.087	-562.015	-518.021	-430.777	-448.388	-465.362	-416.026	-609.316	-573.507	-583.107	-674.257	-598.546	-575.003	-537.129	-549.17	-565.316	-557.905	-574.047	-741.836	-562.263	-585.284	-605.545	-560.936	-398.302	-454.025	-504.014	-427.696	-501.372	-511.73	-453.017	-356.198	-490.691	-443.147	-508.582	-491.903	-570.228	-642.386	-579.97	-592.116	-742.361	-587.611	-564.839	-533.686	-727.886	-585.259	-587.448	-491.876	-376.609	-327.737	-359.763	-454.707	-565.434	-590.706	-515.567	-552.335	-492.422	-730.145	-540.642	-518.068	-467.761	-457.921	-528.526	-534.201	-620.169	-543.74	-543.512	-556.191	-567.816	-560.748	-486.585	-379.285	-355.239	-380.575	-458.905	-426.753	-505.512	-469.805	-509.689	-517.115	-529.548	-549.16	-513.035	-469.976	-548.488	-425.175	-383.786	-536.22	-500.9	-468.879	-368.671	-478.08	-572.373	-579.379	-540.891	-591.04	-599.377	-517.093	-470.551	-646.417	-577.822	-565.666	-511.296	-467.844	-667.869	-489.207	-603.411	-515.589	-756.848	-509.064	-544.494	-523.806	-473.055	-511.817	-544.94	-549.36	-541.986	-513.082	-574.278	-334.847	-453.347	-449.568	-532.889	-496.826	-431.214	-364.076	-396.471	-361.103	-187.406	-399.818	-417.992	-499.721	-521.49	-540.964	-464.01	-250.509	-202.159	-549.87	-495.318	-423.454	-559.602	-773.169	-660.969	-657.719	-570.43	-603.509	-577.43	-505.572	-655.357	-885.597	-519.115	-524.216	-523.679	-367.002	-524.038	-201.289	-264.863	-475.631	-542.263	-444.278	-442.583	-499.136	-771.308	-485.798	-668.654	-564.143	-393.139	-451.789	-493.487	-461.007	-496.136	-538.722	-769.945	-701.451	-474.339	-434.702	-388.92	-400.069	-497.914	-535.365	-501.735	-611.293	-522.997	-555.963	-558.871	-702.005	-561.395	-557.943	-641.643	-774.193	-741.802	-584.367	-740.142	-569.777	-586.294	-781.62	-251.455	-575.119	-503.349	-629.022	-506.061	-603.521	-616.299	-533.273	-508.94	-423.263	-463.907	-498.006	-448.988	-534.292	-460.456	-544.894	-437.853	-341.258	-439.6	-514.511	-466.625	-429.617
-381.611	-440.18	-494.845	-633.841	-466.235	-582.42	-503.081	-570.38	-525.037	-511.264	-454.585	-417.097	-404.305	-442.907	-545.004	-510.395	-403.287	-522.082	-617.41	-500.496	-484.823	-543.133	-513.159	-537.854	-622.809	-463.018	-587.869	-593.539	-509.164	-466.436	-423.383	-480.169	-584.385	-517.367	-565.906	-531.856	-589.434	-602.013	-563.103	-626.474	-637.789	-588.672	-581.413	-897.311	-470.913	-537.019	-528.369	-571.134	-626.511	-596.592	-517.396	-518.855	-603.904	-539.664	-480.417	-453.268	-501.646	-522.541	-566.912	-706.58	-537.4	-595.868	-459.482	-436.296	-533.162	-507.608	-527.394	-482.193	-512.176	-503.236	-425	-470.169	-549.131	-500.857	-500.486	-565.756	-534.515	-421.322	-417.109	-1025.81	-567.242	-460.125	-434.066	-467.271	-785.624	-507.841	-395.757	-504.221	-449.818	-488.975	-415.144	-508.233	-1096.29	-388.859	-448.867	-473.183	-517.53	-479.099	-395.89	-488.347	-517.299	-639.092	-540.213	-419.086	-440.9	-637.142	-578.252	-519.923	-506.603	-587.479	-409.221	-504.44	-519.091	-550.673	-524.369	-435.925	-440.744	-450.414	-413.95	-599.213	-572.675	-573.43	-676.121	-584.653	-572.44	-535.896	-539.896	-565.01	-549.46	-577.387	-830	-559.899	-575.741	-568.63	-551.477	-427.218	-476.092	-498.94	-412.311	-520.97	-642.506	-444.31	-384.134	-505.675	-567.652	-557.002	-529.256	-565.942	-605.329	-570.052	-572.329	-875.094	-585.376	-565.09	-551.962	-648.702	-604.524	-582.525	-523.28	-406.521	-334.071	-357.753	-438.692	-532.011	-580.187	-502.645	-559.418	-521.303	-727.741	-511.02	-498.364	-467.876	-450.517	-515.223	-537.515	-653.051	-522.391	-535.82	-550.611	-558.638	-579.491	-486.23	-386.836	-347.803	-395.467	-474.667	-436.151	-544.905	-463.595	-438.43	-480.006	-517.796	-554.002	-513.708	-470.467	-558.94	-419.681	-344.195	-520.79	-493.286	-426.708	-336.094	-469.603	-551.729	-575.651	-519.291	-574.802	-572.047	-504.108	-457.525	-636.483	-592.524	-570.93	-525.13	-461.262	-681.278	-479.43	-523.33	-520.342	-756.187	-497.201	-523.71	-429.949	-454.265	-510.999	-452.82	-530.189	-535.601	-504.165	-572.116	-338.022	-427.26	-469.309	-515.864	-467.5	-445.824	-357.911	-406.129	-360.518	-213.357	-404.649	-438.077	-505.922	-512.17	-451.47	-472.763	-236.996	-206.994	-449.992	-503.107	-400.094	-565.337	-704.452	-646.944	-634.878	-580.944	-600.418	-581.81	-553.518	-665.5	-818.145	-535.727	-545.974	-497.422	-405.303	-440.186	-236.216	-266.593	-478.558	-537.959	-474.231	-460.266	-474.05	-776.669	-477.506	-671.116	-583.61	-378.776	-423.261	-525.022	-487.526	-460.574	-533.636	-741.885	-718.403	-484.647	-418.344	-376.3	-406.215	-487.689	-510.703	-455.364	-584.519	-527.447	-530.589	-553.784	-712.185	-546.536	-547.798	-615.611	-699.301	-716.004	-574.116	-712.879	-575.49	-575.618	-766.537	-215.033	-575.472	-490.156	-610.957	-484.627	-581.186	-620.153	-541.593	-524.694	-421.223	-443.722	-491.103	-435.362	-488.432	-454.84	-548.97	-438.348	-328.093	-440.113	-577.391	-486.789	-398.276
-395.887	-488.242	-507.312	-622.727	-411.339	-590.329	-506.284	-628.967	-549.868	-535.659	-466.786	-445.04	-401.113	-450.152	-547.419	-505.509	-386.767	-461.538	-618.387	-509.811	-513.06	-556.361	-510.58	-543.427	-628.567	-478.581	-473.687	-467.609	-521.576	-436.875	-391.458	-509.14	-581.864	-597.757	-569.539	-592.522	-585.6	-600.907	-563.297	-618.244	-654.312	-588.669	-574.721	-937.162	-482.977	-543.042	-517.14	-554.478	-615.542	-588.504	-480.112	-511.01	-592.324	-565.122	-471.237	-435.507	-493.849	-515.572	-567.76	-699.518	-548.024	-607.739	-458.827	-421.767	-545.996	-516.771	-527.214	-491.746	-505.026	-518.381	-418.948	-477.822	-559.226	-507.606	-503.958	-568.849	-512.459	-415.234	-413.342	-1081.5	-559.285	-454.716	-439.439	-470.582	-773.124	-510.324	-409.039	-513.159	-438.872	-504.326	-408.282	-515.566	-1157.64	-391.331	-455.559	-459.971	-513.88	-487.658	-432.588	-477.541	-500.672	-623.401	-517.83	-416.448	-434.426	-645.16	-582.127	-519.344	-498.446	-573.275	-398.72	-496.894	-533.806	-563.417	-538.737	-432.09	-456.137	-456.885	-423.778	-597.917	-560.604	-562.227	-654.658	-589.032	-552.655	-529.46	-544.028	-548.191	-533.592	-521.247	-815.803	-556.384	-577.265	-568.384	-522.494	-426.631	-460.834	-485.404	-407.388	-518.659	-637.79	-453.378	-441.356	-499.613	-503.077	-479.539	-467.448	-527.63	-622.895	-555.064	-542.908	-858.732	-588.961	-562.192	-511.877	-660.665	-603.803	-577.632	-502.334	-381.596	-316.682	-357.843	-438.864	-535.705	-587.431	-515.152	-537.496	-500.272	-715.551	-544.973	-550.509	-490.803	-552.482	-537.918	-541.298	-828.329	-540.054	-534.387	-562.643	-562.322	-545.439	-496.683	-406.44	-366.492	-407.974	-486.129	-454.718	-574.242	-460.39	-536.134	-454.504	-526.048	-524.886	-516.823	-466.423	-561.673	-425.21	-358.711	-554.594	-514.048	-464.559	-334.674	-469.448	-555.827	-571.83	-505.913	-585.179	-584.545	-525.524	-456.127	-624.749	-586.252	-546.177	-471.955	-465.493	-673.209	-471.302	-536.468	-513.482	-726.703	-506.947	-546.977	-509.397	-460.836	-510.836	-543.572	-532.58	-532.445	-525.304	-561.872	-325.925	-448.098	-471.739	-541.414	-483.559	-434.334	-366.27	-401.172	-355.779	-266.85	-453.393	-429.471	-613.238	-496.418	-454.049	-496.857	-272.049	-199.188	-431.392	-517.222	-419.27	-582.316	-711.688	-647.129	-679.491	-579.024	-597.881	-568.87	-531.463	-637.139	-832.872	-547.634	-521.732	-517.658	-443.283	-341.706	-149.476	-320.224	-489.39	-538.608	-433.463	-450.937	-491.607	-714.429	-477.318	-635.79	-523.044	-394.976	-416.07	-491.881	-467.059	-489.931	-546.732	-773.414	-734.883	-484.793	-452.801	-408.702	-404.441	-491.988	-538.412	-485.567	-611.727	-537.968	-563.254	-551.407	-743.655	-549.32	-540.848	-623.539	-755.196	-731.123	-576.821	-763.904	-588.293	-591.054	-787.235	-204.224	-568.392	-501.527	-572.362	-466.601	-574.287	-608.117	-531.212	-500.792	-410.627	-485.06	-458.814	-441.752	-552.693	-480.779	-547.603	-441.201	-335.138	-409.435	-515.947	-479.051	-419.265
-395.449	-451.823	-508.435	-633.743	-459.19	-538.781	-508.003	-592.888	-520.001	-503.057	-466.949	-417.607	-421.622	-437.856	-557.975	-510.731	-426.661	-536.276	-613.221	-506.21	-507.964	-538.962	-439.082	-540.678	-635.648	-491.366	-476.357	-461.04	-479.423	-428.592	-418.879	-511.002	-696.263	-528.959	-564.439	-585.02	-587.995	-597.46	-562.276	-605.758	-646.361	-568.569	-577.188	-747.324	-471.336	-548.819	-529.524	-548.741	-605.337	-590.849	-490.001	-482.069	-611.919	-546.236	-458.803	-499.143	-496.349	-539.686	-529.996	-713.74	-522.884	-574.307	-465.615	-451.638	-538.26	-491.856	-513.208	-484.62	-509.079	-491.722	-413.412	-560.026	-558.841	-496.899	-509.384	-571.353	-525.233	-405.815	-432.08	-1085.12	-564.079	-468.214	-450.767	-480.791	-789.193	-522.936	-409.999	-512.543	-461.154	-497.912	-419.857	-519.428	-1185.49	-380.641	-421.984	-470.516	-487.279	-503.028	-424.058	-475.087	-515.949	-617.739	-555.61	-413.35	-427.88	-643.945	-576.46	-512.28	-499.945	-578.869	-398.352	-507.13	-534.423	-562.804	-520.337	-414.737	-437.262	-502.382	-410.232	-661.737	-570.63	-580.881	-672.917	-576.868	-562.986	-531.755	-546.21	-569.822	-570.489	-575.569	-769.388	-557.432	-605.741	-575.849	-544.967	-398.062	-520.717	-433.966	-400.052	-522.18	-647.572	-432.876	-368.864	-506.444	-498.843	-519.426	-487.585	-569.218	-635.23	-560.426	-552.831	-876.237	-582.151	-562.064	-509.121	-684.547	-590.047	-557.025	-499.809	-457.224	-315.558	-363.534	-453.51	-550.255	-586.671	-528.823	-538.529	-500.414	-660.723	-539.514	-529.711	-484.043	-547.964	-551.948	-520.296	-792.983	-552.898	-551.001	-542.676	-552.192	-564.228	-491.178	-406.348	-370.182	-444.708	-460.481	-513.637	-510.845	-479.496	-543.758	-447.533	-528.408	-512.849	-512.957	-454.225	-531.821	-440.29	-339.808	-496.594	-479.153	-462.941	-362.396	-492.838	-577.634	-581.735	-519.165	-608.406	-582.57	-627.513	-443.166	-703.031	-583.817	-570.941	-530.952	-466.656	-675.03	-471.859	-544.384	-518.006	-739.857	-484.575	-548.822	-509.24	-461.858	-516.746	-552.618	-530.605	-531.35	-510.784	-523.449	-326.349	-412.322	-477.504	-559.923	-492.162	-434.935	-338.969	-393.684	-354.226	-192.038	-453.785	-447.974	-542.293	-488.012	-443.993	-423.838	-238.983	-203.766	-495.331	-496.011	-412.941	-554.656	-783.905	-677.759	-657.483	-548.477	-579.8	-561.646	-539.487	-605.451	-891.282	-533.287	-527.448	-427.765	-389.414	-320.68	-232.629	-292.235	-464.207	-526.34	-440.763	-435.942	-514.337	-764.152	-479.919	-679.107	-527.481	-396.466	-418.83	-509.679	-488.561	-482.919	-541.143	-754.198	-752.312	-483.676	-414.756	-384.909	-406.172	-513.22	-532.81	-471.916	-629.146	-536.917	-537.034	-555.161	-711.757	-552.416	-541.078	-604.875	-752.711	-735.011	-580.859	-691.734	-567.422	-574.874	-707.69	-218.694	-565.744	-491.59	-634.588	-470.051	-475.234	-611.089	-515.947	-504.202	-410.137	-410.225	-471.444	-436.729	-548.575	-471.026	-569.471	-464.964	-341.446	-437.529	-508.95	-471.326	-409.694
-375.25	-468.693	-501.934	-611.805	-426.137	-589.709	-513.351	-643.069	-538.457	-525.472	-474.298	-419.561	-387.951	-444.481	-562.246	-498.395	-409.805	-507.085	-624.402	-512.245	-477.9	-565.326	-448.96	-545.965	-621.848	-486.483	-449.534	-434.718	-547.245	-499.623	-420.143	-496.226	-612.63	-538.227	-557.872	-588.071	-571.781	-590.455	-576.29	-609.304	-653.536	-587.705	-596.069	-747.458	-436.038	-521.556	-519.729	-562.077	-646.467	-580.641	-492.669	-471.584	-593.713	-522.7	-453.883	-461.74	-490.563	-517.337	-578.162	-692.507	-539.457	-601.323	-446.289	-440.311	-546.252	-492.125	-518.353	-489.47	-510.295	-506.165	-427.691	-452.83	-565.477	-498.968	-493.847	-571.618	-529.123	-428.158	-423.053	-1079.69	-554.361	-449.692	-437.3	-461.985	-793.728	-520.928	-411.931	-513.013	-457.891	-505.403	-416.014	-523.068	-1108.22	-395.118	-465.553	-482.353	-519.109	-486.168	-424.344	-454.078	-493.722	-632.145	-534.967	-413.911	-425.587	-653.439	-568.242	-529.3	-514.57	-575.322	-409.724	-506.305	-543.757	-562.317	-535.959	-446.783	-446.56	-467.109	-423.358	-600.759	-575.147	-562.673	-688.093	-595.04	-576.571	-528.217	-539.349	-558.362	-564.009	-571.946	-822.383	-566.204	-581.05	-572.549	-573.513	-415.24	-488.317	-490.773	-406.549	-517.824	-630.965	-445.465	-394.676	-492.97	-451.519	-491.462	-488.307	-570.9	-637.005	-567.668	-575.569	-837.204	-579.695	-562.726	-568.078	-650.583	-597.733	-577.475	-499.658	-384.551	-320.904	-348.438	-439.911	-549.921	-592.486	-491.781	-540.703	-484.908	-726.751	-512.339	-501.826	-460.101	-570.811	-527.072	-531.199	-710.67	-548.528	-551.746	-562.806	-569.721	-569.271	-490.537	-395.57	-352.722	-410.214	-486.852	-414.321	-525.236	-460.319	-441.96	-460.17	-544.542	-525.361	-520.078	-473.67	-566.802	-439.422	-326.541	-473.248	-458.648	-419.831	-360.045	-462.946	-561.553	-578.034	-543.203	-581.305	-591.041	-525.576	-434.302	-643.215	-590.587	-585.544	-507.916	-460.686	-713.45	-475.796	-519.885	-513.705	-749.651	-466.195	-536.736	-434.809	-470.914	-510.391	-459.947	-525.917	-543.036	-513.933	-546.235	-329.193	-406.8	-462.676	-541.068	-488.485	-442.527	-340.029	-347.843	-349.043	-196.958	-408.85	-432.409	-468.32	-503.117	-425.456	-462.503	-315.168	-193.944	-463.723	-468.697	-424.167	-564.183	-653.274	-680.996	-614.875	-573.614	-601.952	-585.451	-525.506	-643.159	-860.178	-544.41	-530.463	-460.291	-393.789	-461.713	-375.202	-279.698	-472.575	-527.092	-442.549	-456.433	-504.671	-728.392	-490.166	-652.063	-535.682	-371.474	-416.229	-490.608	-466.446	-490.738	-542.909	-749.357	-698.406	-480.838	-423.375	-389.01	-414.332	-512.509	-553.937	-470.601	-607.482	-521.377	-530.542	-561.668	-739.264	-544.586	-553.066	-649.14	-723.653	-726.351	-570.612	-727.49	-571.313	-547.545	-743.011	-208.656	-554.642	-485.239	-555.617	-506.816	-513.661	-613.381	-519.001	-510.487	-400.536	-419.128	-446.756	-440.539	-615.599	-470.767	-553.749	-440.518	-336.168	-433.081	-512.54	-498.85	-396.695
-395.634	-462.472	-502.374	-607.711	-434.751	-567.464	-498.454	-577.188	-523.153	-525.821	-484.007	-406.937	-422.355	-461.768	-577.27	-510.556	-398.314	-601.077	-621.447	-511.191	-620.997	-563.817	-458.241	-534.983	-549.343	-504.036	-450.649	-425.569	-485.708	-438.514	-393.008	-499.864	-600.878	-508.866	-568.663	-628.941	-595.548	-588.474	-560.272	-597.696	-644.007	-584.915	-581.269	-908.062	-466.031	-543.912	-520.667	-566.28	-614.971	-575.807	-494.321	-478.513	-600.826	-552.138	-478.86	-456.543	-477.829	-512.559	-519.294	-672.771	-558.026	-619.944	-444.666	-446.52	-537.056	-492.179	-535.68	-482.088	-507.234	-493.492	-417.112	-489.22	-543.797	-481.023	-508.158	-584.235	-520.173	-429.489	-411.108	-1076.53	-558.315	-460.357	-449.925	-469.384	-789.469	-532.62	-406.963	-505.382	-444.654	-503.897	-411.373	-526.917	-1096.52	-383.71	-454.823	-479.591	-509.871	-499.312	-431.595	-475.494	-496.457	-643.257	-506.912	-411.803	-430.173	-655.894	-571.945	-518.735	-502.824	-550.142	-397.067	-504.691	-518.232	-558.779	-535.649	-425.326	-475.493	-476.384	-424.791	-586.252	-569.192	-542.983	-665.958	-593.852	-576.286	-539.139	-541.293	-573.431	-546.664	-563.217	-750.016	-573.674	-560.838	-608.574	-563.851	-441.551	-486.61	-479.515	-417.827	-518.055	-609.769	-446.436	-402.109	-489.792	-448.676	-501.324	-493.094	-548.709	-628.407	-567.55	-574.12	-880.489	-595.441	-558.502	-546.245	-627.976	-604.611	-598.448	-493.07	-388.547	-296.104	-352.777	-443.19	-521.146	-580.158	-510.192	-554.438	-501.003	-715.778	-537.23	-494.822	-482.255	-561.591	-519.83	-535.564	-743.742	-515.642	-543.363	-536.399	-552.136	-554.336	-489.233	-387.238	-362.774	-398.837	-514.558	-413.479	-529.914	-502.497	-454.398	-518.593	-532.287	-511.682	-513.544	-465.991	-523.098	-400.612	-362.678	-491.222	-497.847	-467.212	-358.962	-499.741	-560.173	-573.051	-526.193	-580.431	-587.64	-530.154	-425.377	-584.273	-592.063	-561.933	-512.604	-462.676	-662.448	-497.874	-534.633	-509.281	-782.406	-492.516	-552.951	-488.875	-462.066	-502.537	-550.003	-535.779	-540.52	-505.681	-525.717	-319.475	-451.425	-478.189	-548.461	-492.314	-525.329	-392.592	-312.344	-361.635	-223.707	-426.397	-415.679	-477.437	-451.44	-400.087	-453.118	-334.678	-193.182	-467.259	-405.548	-447.163	-558.824	-738.546	-706.657	-647.5	-712.393	-617.255	-569.037	-536.814	-740.408	-884.645	-542.177	-533.881	-483.712	-433.353	-361.432	-222.162	-292.89	-463.555	-527.112	-455.971	-453.211	-473.424	-708.99	-478.462	-661.064	-515.254	-370.318	-416.125	-518.162	-478.367	-487.963	-531.976	-744.589	-736.849	-475.317	-410.518	-385.315	-415.873	-488.382	-523.644	-481.047	-649.138	-510.206	-525.384	-557.241	-724.212	-554.728	-543.747	-629.244	-711.209	-711.526	-582.996	-643.025	-591.175	-567.314	-716.26	-224.209	-548.983	-484.957	-571.551	-469.375	-582.021	-615.207	-524.494	-523.604	-416.26	-423.531	-428.843	-448.313	-592.074	-476.883	-550.66	-444.998	-339.89	-418.746	-540.408	-464.697	-407.922
-396.861	-466.711	-493.353	-616.109	-419.893	-602.71	-512.569	-611.126	-524.533	-500.841	-467.444	-438.553	-418.972	-447.601	-558.629	-499.656	-371.593	-583.496	-621.486	-513.637	-619.878	-559.284	-466.521	-562.134	-550.746	-492.816	-453.383	-461.315	-508.691	-448.834	-375.205	-462.93	-615.652	-561.137	-555.443	-634.819	-591.144	-611.213	-585.613	-633.441	-653.176	-593.132	-594.365	-840.325	-460.309	-544.307	-527.852	-553.159	-616.729	-582.985	-492.421	-470.423	-607.423	-549.161	-470.215	-599.153	-487.531	-526.113	-555.84	-707.303	-535.905	-584.675	-450.922	-449.393	-566.141	-496.977	-517.749	-497.668	-497.545	-510.11	-456.56	-508.581	-559.281	-506.166	-490.275	-571.402	-522.695	-432.442	-416.607	-1072.27	-544.249	-480.254	-459.322	-479.205	-830.714	-568	-441.32	-632.972	-605.449	-482.45	-536.262	-523.08	-1172.63	-384.804	-430.385	-454.088	-502.46	-500.174	-421.075	-462.92	-520.624	-612.751	-573.945	-413.737	-426.828	-669.703	-582.064	-536.727	-507.166	-543.874	-397.97	-496.945	-532.506	-663.324	-521.286	-423.21	-482.095	-510.894	-423.939	-632.16	-589.026	-547.774	-672.085	-566.998	-553.753	-529.458	-551.299	-568.449	-562.032	-568.714	-749.411	-573.219	-606.029	-594.334	-615.148	-420.277	-521.381	-494.177	-416.248	-519.146	-548.889	-454.452	-423.387	-502.159	-457.327	-514.342	-500.437	-563.55	-641.631	-561.837	-617.296	-815.637	-600.225	-561.838	-549.241	-652.727	-604.162	-599.922	-486.01	-386.22	-315.916	-345.137	-442.657	-540.522	-586.465	-512.673	-550.23	-503.212	-723.59	-559.063	-548.681	-482.076	-526.17	-521.703	-536.956	-809.102	-558.829	-558.542	-556.878	-566.996	-579.62	-500.042	-396.051	-357.071	-391.221	-472.059	-434.745	-534.03	-618.756	-441.071	-569.849	-521.784	-504.587	-510.116	-479.59	-522.158	-409.132	-331.177	-512.319	-470.347	-437.832	-351.38	-483.335	-550.984	-581.7	-522.372	-584.107	-579.874	-578.407	-452.46	-577.805	-573.308	-569.117	-512.068	-454.653	-674.546	-475.798	-536.085	-552.369	-802.592	-484.455	-548.701	-508.947	-461.615	-504.935	-545.981	-540.457	-536.729	-519.128	-508.646	-314.926	-394.485	-456.867	-536.036	-475.114	-504.568	-371.411	-429.236	-337.813	-217.435	-430.856	-404.786	-456.627	-496.388	-447.042	-447.278	-395.06	-202.235	-475.112	-509.909	-409.631	-540.06	-703.286	-682.999	-624.057	-574.074	-594.054	-586.83	-533.296	-650.772	-900.913	-538.293	-521.372	-441.823	-413.939	-398.754	-184.261	-286.27	-477.289	-530.202	-448.644	-440.412	-506.796	-776.046	-487.567	-663.748	-502.722	-428.804	-441.639	-492.269	-472.831	-478.445	-544.759	-779.378	-730.229	-496.404	-442.535	-398.326	-403.487	-491.903	-537.913	-481.724	-638.682	-525.09	-563.278	-543.291	-754	-556.841	-550.52	-688.087	-798.114	-746.991	-577.193	-699.94	-582.271	-548.512	-750.701	-229.542	-563.92	-501.511	-498.986	-515.318	-621.873	-607.794	-522.255	-516.39	-405.815	-430.169	-459.167	-456.167	-626.843	-473.562	-549.042	-436.849	-340.037	-433.705	-522.336	-470.021	-410.373
-395.265	-470.435	-509.745	-616.857	-446.986	-420.595	-516.913	-548.309	-533.973	-514.623	-466.917	-421.103	-418.652	-455.809	-549.561	-507.586	-407.634	-466.696	-621.995	-519.001	-484.445	-543.975	-473.819	-549.644	-565.5	-490.688	-447.189	-462.981	-505.041	-439.925	-428.618	-488.901	-590.789	-560.033	-586.5	-641.045	-585.465	-611.222	-574.176	-618.435	-648.611	-582.427	-575.761	-880.588	-467.42	-534.745	-520.322	-560.377	-646.989	-592.664	-492.813	-476.848	-615.285	-559.456	-476.723	-613.097	-480.742	-519.05	-566.034	-701.08	-550.48	-607.764	-455.804	-429.776	-556.98	-505.704	-529.907	-491.187	-506.966	-499.739	-439.521	-488.593	-541.227	-497.207	-509.992	-548.999	-521.956	-428.127	-423.428	-1058.82	-554.59	-454.428	-438.213	-463.712	-790.869	-537.602	-408.839	-516.862	-609.503	-477.813	-422.12	-491.304	-1030.44	-399.227	-438.432	-485.522	-509.534	-471.142	-456.098	-467.943	-509.335	-644.01	-556.946	-408.267	-434.263	-632.918	-571.293	-515.387	-513.032	-569.612	-381.684	-500.194	-525.545	-526.571	-534.323	-419.288	-477.922	-559.606	-423.132	-678.19	-597.431	-570.139	-671.31	-573.613	-575.88	-538.75	-537.208	-566.618	-567.549	-578.587	-758.348	-576.298	-572.341	-585.184	-583.497	-414.998	-464.627	-520.526	-417.051	-522.07	-498.407	-456.745	-467.091	-511.472	-525.032	-517.219	-479.183	-529.055	-648.309	-576.184	-544.271	-731.946	-601.312	-560.195	-537.486	-678.973	-588.361	-566.279	-493.062	-409.842	-324.666	-353.076	-435.402	-519.065	-582.685	-521.164	-543.48	-542.833	-779.022	-541.7	-504.675	-469.226	-466.111	-517.71	-526.844	-641.21	-543.005	-552.494	-553.351	-568.416	-557.869	-497.993	-404.46	-353.645	-389.907	-451.341	-448.812	-536.895	-584.45	-477.633	-605.301	-520.905	-515.966	-552.606	-474.185	-549.575	-417.841	-337.046	-482.438	-485.485	-460.8	-364.07	-478.324	-564.267	-573.83	-512.844	-596.839	-583.189	-529.961	-419.596	-631.324	-583.463	-572.575	-531.446	-474.083	-689.908	-489.497	-533.009	-492.393	-756.989	-465.122	-545.206	-516.035	-459.425	-503.958	-562.507	-539.11	-525.33	-514.886	-593.6	-319.16	-425.821	-443.851	-532.232	-481.901	-491.392	-329.931	-358.01	-351.829	-216.663	-411.976	-418.284	-449.343	-460.826	-471.205	-452.107	-370	-193.836	-500.905	-513.233	-415.171	-534.134	-677.883	-675.618	-644.719	-562.593	-599.578	-561.468	-514.878	-643.441	-902	-537.409	-530.118	-474.194	-412.236	-330.054	-238.341	-290.136	-474.955	-532.366	-440.788	-444.987	-494.118	-744.088	-472.709	-674.64	-531.632	-382.936	-413.227	-502.17	-471.568	-488.437	-536.924	-770.183	-564.831	-483.978	-437.155	-405.404	-409.383	-496.101	-532.557	-483.536	-667.597	-520.621	-561.883	-551.871	-628.301	-549.976	-551.048	-677.671	-794.902	-754.176	-576.591	-773.575	-576.426	-559.451	-737.494	-236.505	-591.53	-483.44	-545.528	-471.396	-556.806	-587.312	-528.477	-529.406	-410.901	-426.971	-452.659	-446.382	-593.841	-471.672	-549.24	-450.116	-347.649	-439.592	-511.653	-491.247	-397.491
-399.637	-476.297	-491.65	-616.944	-430.412	-411.274	-498.488	-538.544	-533.472	-510.358	-455.862	-442.797	-413.87	-458.165	-559.487	-502.318	-418.942	-505.337	-625.797	-509.768	-503.337	-536.319	-452.776	-559.397	-624.32	-491.448	-453.204	-441.456	-491.78	-446.469	-421.649	-500.275	-591.316	-505.737	-575.797	-618.399	-589.87	-612.899	-570.031	-617.017	-642.82	-599.697	-593.562	-891.425	-458.76	-547.631	-531.099	-553.557	-631.814	-588.645	-511.19	-502.093	-626.443	-568.371	-496.995	-566.873	-481.105	-508.284	-562.297	-733.617	-551.407	-596.694	-457.207	-435.045	-554.888	-500.813	-533.611	-490.749	-513.572	-512.723	-425.164	-469.034	-566.11	-521.475	-501.101	-598.079	-521.949	-425.738	-419.763	-1050.29	-567.982	-459.95	-454.505	-474.704	-823.271	-556.632	-444.023	-584.215	-576.247	-475.955	-445.479	-519.265	-1148.76	-403.941	-421.639	-488.196	-507.982	-479.546	-429.308	-501.898	-512.426	-637.697	-534.456	-405.116	-431.768	-661.014	-585.662	-532.738	-512.505	-568.137	-400.334	-518.866	-545.392	-558.265	-534.379	-433.636	-469.424	-548.145	-419.965	-661.923	-581.377	-566.441	-687.976	-588.488	-567.267	-535.302	-539.538	-572.17	-556.654	-567.909	-801.3	-579.483	-561.697	-585.548	-551.996	-414.632	-471.423	-457.065	-403.762	-506.865	-489.108	-460.825	-394.643	-492.553	-447.291	-526.678	-485.88	-545.777	-651.611	-571.572	-572.78	-715.582	-611.197	-554.225	-510.568	-684.69	-590.689	-564.351	-479.128	-388.206	-311.199	-378.051	-469.598	-552.701	-606.265	-495.734	-557.763	-532.396	-718.77	-512.012	-506.088	-480.311	-457.344	-519.451	-546.597	-648.789	-544.923	-564.775	-564.364	-571.583	-568.384	-502.228	-389.973	-346.654	-411.953	-496.593	-443.055	-542.048	-589.584	-480.974	-586.105	-532.645	-511.421	-528.711	-474.881	-497.898	-403.979	-328.468	-496.983	-474.236	-464.429	-373.214	-473.304	-552.002	-585.779	-532.252	-570.307	-577.591	-525.113	-461.098	-552.91	-581.151	-570.43	-513.132	-467.565	-709.132	-488.464	-561.44	-512.846	-801.74	-489.976	-565.172	-514.639	-465.73	-521.919	-554.856	-545.275	-536.962	-520.856	-528.412	-326.165	-434.419	-455.993	-547.834	-504.838	-473.044	-372.743	-402.548	-338.068	-199.503	-416.896	-415.324	-491.316	-539.208	-411.24	-447.589	-238.141	-193.652	-534.408	-486.751	-436.378	-547.812	-750.573	-661.935	-626.124	-554.496	-605.823	-570.136	-534.483	-563.208	-816.245	-534.933	-541.144	-508.938	-403.562	-461.22	-299.408	-273.975	-453.561	-526.074	-461.273	-446.8	-492.24	-728.141	-466.75	-654.638	-536.352	-374.062	-429.537	-498.865	-464.222	-491.555	-526.849	-762.437	-623.346	-481.677	-446.121	-409.426	-399.112	-494.604	-517.74	-463.039	-596.503	-524.239	-556.201	-563.254	-697.833	-532.062	-540.391	-626.497	-772.63	-730.936	-578.3	-694.767	-578.876	-555.606	-735.667	-221.362	-539.455	-481.244	-458.768	-468.846	-539.436	-630.444	-526.559	-521.999	-408.823	-420.196	-444.763	-443.837	-566.499	-471.35	-553.812	-450.595	-335.394	-423.053	-522.499	-491.042	-418.764
-412.08	-451.605	-501.035	-616.854	-426.29	-447.802	-510.767	-549.839	-523.918	-497.616	-462.547	-418.584	-414.935	-456.271	-566.597	-523.208	-411.904	-571.879	-621.219	-506.487	-594.646	-552.624	-442.172	-541.669	-630.978	-502.128	-444.204	-425.36	-497.297	-438.512	-409.188	-508.745	-589.452	-525.682	-577.789	-595.723	-582.571	-607.945	-580.159	-619.446	-639.496	-599.434	-578.472	-795.184	-456.314	-543.176	-522.873	-562.468	-624.392	-583.897	-501.608	-468.599	-597.51	-567.572	-492.297	-590.363	-495.642	-510.118	-564.821	-700.818	-540.509	-619.864	-454.451	-428.619	-564.966	-503.406	-521.166	-492.22	-518.144	-508.418	-432.013	-474.253	-548.392	-495.65	-514.382	-550.096	-528.845	-426.67	-410.887	-1128.47	-552.466	-451.167	-431.348	-468.206	-788.165	-498.302	-399.33	-497.909	-595.767	-502.776	-562.368	-515.158	-1036.84	-406.214	-435.708	-487.085	-498.125	-465.108	-446.719	-496.892	-516.369	-629.413	-556.495	-412.299	-460.25	-680.095	-584.87	-530.288	-506.568	-576.702	-398.552	-505.762	-533.399	-682.375	-506.094	-428.196	-473.617	-465.282	-402.141	-585.128	-572.201	-577.891	-652.783	-584.043	-579.246	-546.297	-530.666	-564.032	-562.529	-572.992	-824.842	-565.281	-559.446	-577.65	-549.524	-409.807	-467.273	-483.534	-398.922	-503.549	-495.472	-461.953	-453.636	-494.198	-467.267	-519.669	-480.615	-535.778	-631.099	-562.536	-548.533	-712.086	-593.051	-568.735	-531.121	-677.766	-596.506	-590.905	-507.475	-394.567	-315.099	-355.616	-434.547	-603.997	-588.151	-504.097	-527.867	-521.519	-808.235	-561.707	-556.178	-502.201	-555.764	-540.572	-534.984	-814.252	-555.647	-561.028	-541.087	-542.088	-567.068	-493.114	-402.007	-351.196	-391.023	-474.244	-409.423	-540.756	-450.745	-415.259	-475.305	-512.648	-525.963	-517.115	-483.991	-574.296	-439.181	-315.547	-459.807	-469.365	-467.444	-370.367	-496.917	-568.012	-581.813	-524.549	-590.463	-577.765	-545.614	-430.004	-572.866	-582.066	-587.74	-511.129	-445.342	-697.409	-486.481	-527.942	-520.025	-771.997	-481.202	-539.992	-505.905	-463.353	-519.093	-542.522	-525.661	-537.833	-514.727	-517.024	-327.485	-429.744	-477.745	-548.419	-475.291	-432.108	-383.594	-433.61	-355.493	-216.383	-398.987	-436.616	-443.288	-500.022	-440.488	-422.244	-244.988	-193.803	-475.849	-497.705	-408.581	-666.953	-701.341	-682.043	-725.417	-590.184	-593.296	-569.46	-533.728	-529.431	-811.687	-545.958	-523.234	-459.557	-405.395	-462.437	-280.133	-267.65	-491.274	-537.682	-452.4	-448.034	-499.983	-760.638	-471.696	-664.292	-518.493	-386.674	-414.542	-508.785	-471.571	-470.911	-528.748	-776.871	-633.791	-456.751	-426.256	-395.504	-419.443	-518.013	-530.131	-463.319	-596.838	-521.207	-531.463	-552.713	-633.516	-563.901	-553.612	-634.006	-786.166	-721.801	-580.659	-720.111	-563.925	-561.458	-715.068	-232.875	-552.925	-459.66	-430.866	-460.558	-472.971	-609.194	-536.131	-505.375	-401.124	-421.393	-470.593	-445.773	-556.65	-462.655	-550.243	-435.599	-357.97	-406.169	-517.909	-462.58	-404.362
-387.42	-465.738	-516.963	-623.665	-449.019	-449.193	-498.133	-558.155	-526.021	-512.522	-467.993	-411.971	-411.837	-473.129	-550.705	-517.722	-399.727	-634.817	-615.105	-499.375	-593.382	-549.003	-445.442	-551.244	-660.072	-487.225	-469.668	-486.865	-529.158	-433.152	-443.267	-493.531	-593.707	-548.429	-574.896	-627.36	-594.787	-615.427	-579.777	-614.839	-646.378	-595.269	-582.784	-900.685	-463.256	-540.453	-522.93	-563.939	-632.355	-597.435	-490.156	-479.837	-610.98	-550.054	-487.617	-443.272	-479.242	-515.843	-562.514	-694.535	-550.4	-623.529	-457.56	-437.013	-569.394	-509.149	-509.117	-481.569	-505.833	-506.501	-419.128	-449.852	-535.259	-493.771	-498.261	-567.604	-527.481	-419.27	-418.106	-1135.78	-573.604	-461.51	-466.69	-482.285	-804.017	-516.549	-403.659	-491.915	-459.35	-494.9	-589.584	-514.887	-1164.62	-400.48	-441.01	-483.494	-525.429	-495.459	-438.319	-457.677	-513.282	-626.097	-573.719	-417.669	-437.455	-658.269	-584.424	-530.785	-504.84	-520.966	-418.197	-504.043	-528.856	-670.887	-523.921	-446.904	-477.967	-487.927	-435.696	-611.826	-578.291	-578.155	-673.888	-589.762	-570.766	-536.558	-546.541	-563.396	-558.178	-575.456	-818.453	-592.327	-618.618	-617.109	-571.231	-447.241	-459.404	-499.348	-411.536	-506.458	-489.099	-458.331	-472.564	-496.949	-526.687	-544.309	-491.976	-555.088	-612.576	-569.136	-572.082	-611.273	-585.055	-537.716	-541.113	-585.01	-609.82	-569.573	-477.14	-366.287	-307.348	-359.163	-443.101	-526.857	-590.571	-517.601	-540.02	-515.562	-709.082	-506.228	-473.166	-467.856	-463.682	-524.518	-529.561	-657.039	-556.399	-551.405	-576.318	-553.762	-551.658	-488.687	-383.522	-352.446	-399.613	-453.254	-407.825	-531.161	-583.576	-415.438	-601.344	-544.514	-522.039	-506.987	-466.301	-556.935	-431.706	-349.283	-520.829	-498.784	-465.722	-354.319	-494.137	-569.205	-580.596	-503.31	-569.476	-587.848	-520.055	-447.524	-598.695	-584.864	-552.715	-513.706	-461.327	-673.466	-497.144	-535.79	-508.152	-797.294	-470.039	-545.532	-512.036	-460.683	-506.892	-560.151	-535.67	-543.94	-513.631	-525.653	-324.721	-398.3	-471.112	-535.139	-473.765	-435.752	-365.612	-419.87	-366.425	-216.646	-404.74	-454.514	-454.255	-509.645	-423.748	-433.976	-301.861	-204.008	-552.117	-484.691	-419.928	-577.85	-767.408	-647.584	-646.518	-576.054	-601.12	-574.27	-568.13	-536.018	-805.874	-543.254	-537.683	-472.431	-414.163	-434.995	-363.723	-305.899	-487.051	-542.86	-465.574	-453.065	-503.777	-740.334	-484.826	-651.981	-533.464	-395.679	-423.553	-521.655	-465.949	-483.177	-538.448	-716.928	-617.016	-459.838	-412.951	-369.57	-394.124	-483.75	-520.654	-476.146	-632.932	-530.746	-543.648	-543.128	-704.096	-549.288	-543.765	-675.357	-817.057	-711.676	-591.689	-731.017	-574.908	-547.776	-735.611	-206.853	-553.572	-483.118	-559.529	-481.864	-582.881	-572.251	-529.133	-508.961	-406.779	-425.747	-444.956	-449.027	-588.658	-484.165	-556.942	-429.899	-344.51	-468.683	-518.583	-471.659	-411.748
