## Supplemental Table 1 for "BaNDyT: Bayesian Network modeling of molecular Dynamics Trajectories" (part 121 of 197)

### Sheet: p38 (continued)
r10	r100	r101	r102	r103	r104	r105	r106	r107	r108	r109	r11	r110	r111	r112	r113	r114	r115	r116	r117	r118	r119	r12	r120	r121	r122	r123	r124	r125	r126	r127	r128	r129	r13	r130	r131	r132	r133	r134	r135	r136	r137	r138	r139	r14	r140	r141	r142	r143	r144	r145	r146	r147	r148	r149	r15	r150	r151	r152	r153	r154	r155	r156	r157	r158	r159	r16	r160	r161	r162	r163	r164	r165	r166	r167	r168	r169	r17	r170	r171	r172	r173	r174	r175	r176	r177	r178	r179	r18	r180	r181	r182	r183	r184	r185	r186	r187	r188	r189	r19	r190	r191	r192	r193	r194	r195	r196	r197	r198	r199	r20	r200	r201	r202	r203	r204	r205	r206	r207	r208	r209	r21	r210	r211	r212	r213	r214	r215	r216	r217	r218	r219	r22	r220	r221	r222	r223	r224	r225	r226	r227	r228	r229	r23	r230	r231	r232	r233	r234	r235	r236	r237	r238	r239	r24	r240	r241	r242	r243	r244	r245	r246	r247	r248	r249	r25	r250	r251	r252	r253	r254	r255	r256	r257	r258	r259	r26	r260	r261	r262	r263	r264	r265	r266	r267	r268	r269	r27	r270	r271	r272	r273	r274	r275	r276	r277	r278	r279	r28	r280	r281	r282	r283	r284	r285	r286	r287	r288	r289	r29	r290	r291	r292	r293	r294	r295	r296	r297	r298	r299	r30	r300	r301	r302	r303	r304	r305	r306	r307	r308	r309	r31	r310	r311	r312	r313	r314	r315	r32	r322	r323	r324	r325	r326	r327	r328	r329	r33	r335	r336	r337	r338	r339	r340	r341	r342	r343	r344	r345	r346	r347	r348	r349	r350	r351	r352	r353	r40	r41	r42	r43	r44	r45	r46	r47	r48	r49	r50	r51	r52	r53	r54	r55	r56	r57	r58	r59	r60	r61	r62	r63	r64	r65	r66	r67	r68	r69	r70	r71	r72	r73	r74	r75	r76	r77	r78	r79	r8	r80	r81	r82	r83	r84	r85	r86	r87	r88	r89	r9	r90	r91	r92	r93	r94	r95	r96	r97	r98	r99
-389.158	-472.499	-498.363	-612.21	-430.072	-457.69	-501.644	-572.81	-533.797	-502.671	-446.781	-413.822	-408.847	-437.307	-545.157	-499.832	-388.391	-539.133	-613.652	-503.602	-483.335	-546.798	-469.546	-543.991	-527.528	-491.681	-521.721	-436.84	-508.24	-431.048	-440.632	-481.057	-656.804	-463.754	-576.49	-601.929	-599.49	-601.888	-567.003	-602.73	-644.259	-587.611	-592.229	-931.598	-491.282	-546.314	-536.442	-561.118	-623.542	-585.86	-506.064	-493.478	-594.681	-546.034	-498.952	-448.987	-488.576	-511.54	-530.192	-690.468	-542.282	-641.59	-451.155	-447.589	-548.255	-503.947	-514.213	-487.958	-511.433	-498.578	-422.851	-459.451	-550.759	-498.461	-502.298	-588.584	-518.84	-418.062	-409.898	-1079.65	-574.28	-466.122	-451.291	-477.381	-768.044	-493.363	-390.592	-459.738	-442.373	-463.078	-523.774	-497.506	-1156.5	-401.257	-458.354	-484.285	-509.73	-497.631	-536.353	-471.579	-524.222	-631.274	-569.847	-406.376	-442.133	-668.194	-585.568	-530.094	-518.608	-537.96	-395.856	-522.556	-529.674	-630.682	-531.841	-456.399	-484.645	-478.077	-403.296	-600.155	-573.888	-585.275	-671.633	-591.877	-582.014	-536.4	-536.732	-569.491	-549.575	-576.768	-737.417	-568.436	-542.765	-568.009	-542.901	-410.935	-462.485	-492.364	-417.043	-507.289	-508.347	-441.873	-457.846	-497.063	-526.097	-530.753	-479.723	-544.696	-628.635	-575.393	-582.202	-745.265	-606.646	-543.194	-536.055	-685.171	-604.471	-574.525	-477.896	-384.8	-296.832	-335.031	-453.116	-528.43	-574.215	-523.207	-537.729	-517.505	-572.79	-506.582	-495.435	-482.884	-471.307	-522.886	-552.578	-666.859	-533.645	-545.984	-575.115	-553.194	-583.476	-498.434	-396.986	-357.463	-407.481	-442.811	-410.12	-522.253	-590.717	-441.187	-585.086	-535.976	-523.606	-535.119	-485.246	-577.797	-435.562	-350.465	-497.291	-508.348	-445.448	-345.086	-481.515	-569.262	-576.301	-512.081	-586.864	-585.571	-557.775	-418.71	-568.889	-594.051	-544.781	-502.674	-445.085	-536.123	-497.499	-538.464	-512.455	-805.198	-483.193	-570.451	-509.779	-466.896	-525.789	-559.305	-544.715	-534.157	-517.7	-522.682	-342.647	-456.02	-464.975	-542.953	-437.198	-400.585	-361.195	-351.595	-389.142	-192.244	-420.343	-442.219	-506.827	-532.287	-417.557	-609.469	-305.724	-203.296	-494.96	-506.757	-418.931	-558.109	-694.528	-684.079	-628.98	-580.608	-591.366	-566.82	-534.722	-547.415	-845.127	-528.383	-531.674	-469.414	-408.055	-451.843	-281.208	-298.47	-484.013	-531.176	-442.304	-472.534	-483.618	-758.725	-480.026	-650.867	-597.052	-387.623	-420.513	-504.571	-477.944	-492.176	-541.186	-747.511	-625.721	-471.096	-420.33	-399.23	-409.229	-483.881	-537.406	-488.082	-619.146	-532.492	-559.543	-545.59	-708.165	-565.675	-542.083	-675.526	-795.624	-736.561	-578.391	-738.425	-576.304	-580.426	-731.977	-221.346	-557.245	-483.168	-445.172	-473.248	-570.7	-611.045	-532.405	-503.797	-432.278	-441.601	-443.219	-446.902	-541.236	-468.872	-541.474	-444.136	-334.403	-433.121	-512.928	-484.625	-411.459
-386.924	-457.923	-511.098	-623.652	-434.578	-414.741	-510.936	-546.309	-503.445	-500.387	-447.825	-449.615	-397.63	-459.646	-541.288	-504.094	-404.494	-485.762	-624.492	-523.782	-476.431	-544.691	-470.943	-549.499	-637.711	-485.493	-458.647	-433.385	-520.904	-436.029	-418.648	-496.614	-593.305	-546.904	-574.61	-642.309	-601.447	-593.453	-569.889	-634.716	-651.13	-600.993	-579.553	-913.496	-445.712	-552.061	-528.289	-562.888	-634.198	-599.571	-501.615	-465.513	-613.644	-555.596	-484.259	-438.192	-486.275	-515.287	-551.253	-692.887	-556.053	-631.593	-456.485	-440.68	-552.735	-496.117	-524.695	-494.142	-518.779	-500.843	-400.395	-452.513	-540.052	-486.768	-513.789	-579.276	-522.509	-418.47	-428.456	-1070.17	-573.387	-467.128	-453.905	-477.171	-789.235	-534.049	-411.455	-503.515	-440.085	-480.754	-430.608	-501.726	-1155.19	-388.323	-455.998	-486.323	-511.85	-481.629	-410.069	-487.441	-524.149	-651.729	-543.603	-420.825	-435.02	-657.004	-582.989	-525.666	-518.835	-565.253	-376.379	-503.692	-541.48	-521.38	-533.099	-482.889	-509.71	-443.296	-402.62	-580.435	-571.261	-561.43	-669.118	-581.95	-566.823	-532.858	-525.123	-573.298	-547.893	-523.737	-753.117	-579.766	-617.117	-578.232	-521.329	-419.209	-459.073	-456.796	-419.197	-521.029	-504.365	-470.998	-443.246	-506.137	-498.626	-540.619	-482.537	-530.082	-635.472	-570.089	-552.49	-737.537	-600.182	-569.425	-577.452	-689.034	-580.572	-551.536	-491.891	-388.438	-295.391	-333.662	-437.27	-520.248	-597.43	-519.402	-548.684	-506.095	-523.769	-545.723	-521.431	-479.484	-561.739	-528.818	-536.104	-795.254	-531.656	-534.687	-593.493	-547.27	-547.485	-497.046	-390.753	-366.741	-380.476	-463.561	-420.4	-530.839	-579.664	-429.594	-604.623	-537.507	-506.617	-503.042	-462.525	-523.889	-422.564	-336.709	-472.034	-472.316	-435.543	-352.971	-486.52	-544.611	-560.817	-524.344	-589.837	-578.763	-542.845	-432.279	-563.072	-606.201	-551.299	-485.82	-457.771	-580.438	-485.093	-532.958	-546.902	-747.182	-500.16	-566.355	-513.071	-468.364	-503.353	-541.746	-532.971	-551.745	-528.61	-542.631	-337.228	-419.188	-478.889	-528.558	-484.034	-439.865	-370.883	-426.309	-353.18	-185.363	-390.982	-426.366	-472.843	-511.963	-437.595	-444.925	-271.444	-205.148	-460.74	-504.916	-425.539	-572.364	-683.219	-673.14	-643.616	-608.396	-601.536	-580.243	-540.987	-537.726	-815.083	-545.139	-546.193	-478.874	-416.91	-323.359	-145.203	-274.94	-478.545	-545.929	-442.66	-456.709	-469.948	-726.039	-490.243	-673.361	-548.2	-376.82	-405.218	-491.905	-472.126	-474.674	-537.968	-716.601	-569.208	-478.766	-437.236	-403.467	-406.05	-501.985	-513.891	-490.038	-628.244	-524.315	-567.844	-558.215	-713.794	-555.352	-541.826	-621.289	-767.592	-705.796	-578.201	-701.659	-584.766	-549.304	-711.015	-221.559	-590.749	-490.875	-474.553	-470.921	-563.552	-623.595	-532.975	-523.977	-410.537	-422.523	-473.646	-451.321	-647.255	-469.64	-556.568	-415.317	-322.135	-422.966	-515.991	-474.341	-391.904
-393.143	-512.541	-532.49	-668.584	-435.612	-436.25	-518.086	-558.633	-533.019	-505.9	-446.791	-426.601	-396.962	-457.629	-554.006	-500.754	-410.133	-466.367	-620.28	-506.354	-464.197	-527.066	-483.163	-548.974	-520.53	-436.391	-386.989	-454.255	-500.065	-463.107	-431.161	-524.945	-594.234	-544.797	-580.663	-627.838	-599.673	-613.776	-578.153	-616.826	-632.973	-590.809	-586.838	-872.555	-488.471	-548.393	-509.828	-554.991	-622.794	-582.047	-480.589	-458.177	-622.116	-556.347	-473.895	-592.368	-468.955	-514.324	-569.588	-662.186	-552.596	-634.726	-458.801	-439.73	-562.511	-494.578	-523.734	-485.55	-514.216	-505.465	-419.877	-454.325	-554.527	-513.827	-492.059	-574.537	-513.375	-419.406	-405.822	-1079.4	-585.44	-462.094	-466.867	-483.103	-772.036	-538.219	-406.86	-499.654	-585.224	-445.977	-491.638	-519.171	-1134.26	-402.718	-431.875	-466.665	-509.329	-482.214	-430.773	-455.715	-505.486	-586.842	-502.896	-416.937	-440.674	-675.552	-577.744	-530.059	-514.01	-545.226	-366.186	-486.463	-538.483	-598.657	-530.002	-440.096	-479.687	-471.636	-419.185	-609.575	-571.264	-570.229	-656.028	-580.444	-565.522	-535.69	-545.346	-573.695	-562.499	-527.2	-739.059	-588.898	-596.037	-608.069	-533.428	-428.37	-457.69	-483.967	-422.564	-508.123	-494.99	-463.71	-412.847	-528.635	-439.832	-537.198	-489.91	-617.081	-613.546	-581.557	-674.602	-748.162	-593.345	-563.157	-573.841	-694.073	-601.058	-573.636	-478.687	-385.338	-299.596	-348.334	-414.97	-529.523	-579.19	-483.771	-558.834	-513.576	-572.678	-528.391	-493.688	-461.077	-511.733	-527.213	-533.842	-750.145	-520.76	-512.115	-586.533	-535.31	-555.362	-494.114	-390.384	-354.387	-385.438	-453.595	-414.646	-531.733	-594.785	-435.979	-602.57	-535.738	-518.315	-521.921	-469.558	-529.252	-415.63	-326.694	-482.606	-482.073	-462.531	-365.575	-481.771	-561.892	-573.514	-505.045	-573.549	-582.161	-506.844	-455.856	-556.425	-589.613	-540.924	-500.985	-465.933	-653.829	-487.391	-533.806	-543.999	-807.044	-484.848	-572.997	-514.583	-472.008	-508.653	-549.273	-534.696	-530.463	-505.237	-505.786	-317.84	-423.947	-472.954	-546.63	-485.917	-472.327	-382.214	-434.351	-350.457	-229.336	-426.776	-401.851	-426.761	-516.459	-425.132	-446.094	-263.088	-189.732	-460.8	-510.265	-422.605	-561.378	-683.524	-656.289	-743.624	-582.818	-584.599	-561.371	-541.64	-560.155	-807.137	-540.398	-536.575	-483.798	-416.422	-341.66	-134.219	-271.604	-460.474	-526.222	-461.656	-478.963	-484.415	-665.366	-457.707	-536.399	-566.572	-387.835	-415.552	-511.103	-499.455	-503.118	-545.728	-760.805	-581.395	-473.329	-418.295	-401.986	-408.864	-497.031	-522.394	-487.341	-568.836	-522.483	-546.198	-541.77	-725.943	-560.092	-563.442	-648.23	-817.608	-712.111	-570.823	-783.572	-567.225	-538.801	-703.314	-218.291	-552.265	-484.746	-423.928	-522.159	-615.38	-596.094	-530.945	-516.954	-396.044	-410.445	-452.225	-448.26	-625.869	-480.031	-557.193	-449.124	-363.568	-430.541	-526.821	-485.112	-428.35
-409.737	-444.356	-484.666	-601.19	-439.442	-445.446	-538.245	-562.762	-536.373	-504.156	-443.266	-436.086	-401.727	-457.004	-554.706	-491.554	-394.308	-457.914	-612.388	-520.435	-494.651	-524.889	-479.961	-540.529	-548.879	-477.944	-399.786	-409.517	-482.381	-452.444	-477.815	-505.753	-584.986	-517.34	-580.371	-576.867	-583.229	-596.772	-576.533	-624.519	-640.373	-591.731	-582.378	-916.746	-488.409	-539.637	-533.266	-575.469	-601.437	-604.571	-493.237	-469.157	-615.773	-546.587	-479.035	-479.337	-489.5	-509.607	-555.972	-714.582	-549.139	-603.552	-465.901	-428.546	-567.618	-503.971	-550.467	-493.945	-516.002	-494.026	-406.069	-466.277	-548.455	-483.1	-500.826	-581.588	-528.406	-418.389	-419.38	-1096.74	-578.835	-463.743	-468.703	-468.082	-776.135	-508.266	-380.615	-515.578	-485.425	-510.166	-431.223	-503.644	-1179.08	-393.675	-440.242	-481.686	-511.426	-475.264	-439.256	-480.209	-542.152	-642.537	-582.163	-409.11	-412.092	-685.069	-576.977	-527.137	-515.962	-566.398	-382.719	-507.882	-540.311	-523.657	-529.627	-448.492	-472.704	-466.831	-412.517	-592.318	-575.249	-563.962	-683.849	-592.889	-569.046	-535.74	-547.987	-562.606	-559.212	-578.04	-745.886	-575.095	-563.415	-585.017	-559.412	-413.416	-471.158	-494.363	-402.425	-523.115	-626.305	-459.745	-434.713	-498.63	-446.319	-549.397	-491.027	-543.594	-636.373	-578.198	-566.518	-726.377	-590.55	-551.347	-538.023	-533.831	-603.653	-569.196	-483.38	-364.921	-302.326	-349.038	-429.006	-599.188	-575.125	-546.796	-561.487	-509.464	-642.435	-512.324	-513.946	-481.639	-452.873	-506.231	-540.768	-660.083	-539.91	-532.03	-579.158	-546.699	-568.314	-493.488	-392.418	-349.143	-392.561	-431.247	-421.687	-535.094	-565.675	-477.806	-562.066	-513.642	-517.249	-547.63	-482.726	-570.048	-448.262	-371.998	-522.372	-530.713	-490.551	-356.987	-484.328	-561.434	-578.758	-526.516	-588.886	-589.889	-557.145	-452.572	-640.386	-600.685	-557.022	-498.527	-455.413	-581.402	-495.267	-532.992	-541.961	-797.494	-500.399	-560.946	-486.921	-455.641	-507.39	-525.025	-520.514	-549.337	-513.546	-588.268	-339.768	-414.042	-474.646	-529.344	-460.794	-426.401	-370.325	-466.834	-335.133	-233.059	-434.715	-411.116	-421.557	-519.369	-439.421	-464.54	-219.48	-182.377	-463.1	-499.544	-416.046	-537.254	-682.516	-655.385	-598.379	-589.866	-600.182	-570.627	-532.388	-538.968	-801.51	-538.715	-529.024	-470.109	-425.347	-408.659	-161.045	-237.663	-450.084	-536.872	-447.917	-462.33	-496.838	-716.166	-479.116	-563.271	-607.847	-393.947	-414.871	-496.889	-467.448	-484.305	-528.379	-740.871	-505.045	-446.369	-415.23	-399.703	-385.477	-504.308	-517.404	-487.887	-595.845	-507.885	-541.77	-554.408	-719.439	-528.289	-552.883	-625.365	-797.38	-681.248	-573.981	-714.415	-578.575	-560.254	-731.387	-232.799	-592.929	-493.439	-480.999	-472.671	-571.195	-610.194	-523.714	-507.929	-414.162	-420.396	-459.187	-450.389	-569.299	-472.832	-560.647	-433.906	-342.346	-418.838	-509.825	-465.365	-399.971
-373.11	-471.158	-499.254	-615.434	-443.074	-434.158	-530.949	-558.349	-534.645	-516.726	-460.205	-415.646	-409.955	-457.314	-542.478	-480.528	-375.026	-440.506	-611.225	-510.715	-492.562	-543.475	-500.102	-550.837	-647.057	-503.593	-383.092	-420.943	-510.859	-460.485	-431.45	-489.192	-580.963	-565.172	-570.366	-555.343	-572.197	-598.776	-576.652	-622.401	-638.119	-572.773	-588.124	-912.162	-537.694	-554.172	-528.295	-570.658	-620.359	-586.207	-498.006	-515.894	-600.413	-535.805	-473.357	-579.611	-487.268	-537.915	-580.695	-717.764	-542.327	-606.883	-456.135	-423.415	-555.678	-484.139	-552.861	-472.811	-498.843	-506.663	-421.884	-492.527	-534.65	-480.057	-505.539	-560.599	-508.468	-425.144	-425.252	-1138	-566.93	-451.312	-463.018	-462.906	-717.96	-502.727	-390.318	-485.983	-574.051	-503.937	-395.633	-507.321	-1168.1	-400.954	-449.548	-486.668	-518.746	-478.2	-445.171	-466.612	-523.664	-624.119	-552.436	-403.355	-423.541	-633.936	-591.792	-542.845	-515.678	-525.074	-377.573	-522.103	-548.684	-535.886	-516.176	-426.627	-456.901	-452.797	-423.607	-612.021	-569.979	-580.116	-681.049	-573.881	-563.969	-520.797	-532.673	-573.933	-570.111	-565.412	-744.479	-571.128	-588.924	-568.342	-552.573	-410.009	-474.052	-425.4	-386.39	-520.908	-504.772	-439.48	-424.197	-513.534	-435.018	-538.407	-482.691	-551.917	-616.577	-575.401	-563.296	-684.414	-600.41	-553.339	-549.191	-672.461	-568.029	-574.549	-471.459	-368.571	-306.646	-355.625	-460.514	-545.327	-576.311	-504.845	-544.639	-518.243	-634.535	-513.514	-478.453	-465.24	-557.282	-515.561	-519.951	-751.917	-536.455	-530.66	-582.302	-557.39	-556.45	-503.087	-391.127	-330.008	-410.975	-461.696	-417.502	-545.005	-596.213	-466.042	-604.038	-535.465	-533.969	-562.916	-470.239	-561.244	-416.501	-335.005	-452.403	-504.956	-461.144	-373.975	-486.153	-551.886	-564.507	-526.164	-577.83	-585.128	-539.394	-451.367	-567.749	-593.765	-541.07	-492.941	-451.861	-585.347	-471.565	-488.597	-527.632	-748.848	-520.967	-563.403	-499.897	-469.687	-516.663	-527.543	-539.643	-545.86	-510.929	-492.613	-309.667	-439.492	-471.665	-511.161	-465.002	-440.077	-376.165	-442.978	-353.833	-235.427	-427.329	-425.14	-527.038	-489.005	-423.211	-501.856	-274.173	-191.176	-446.75	-496.109	-416.732	-555.573	-697.427	-645.881	-603.971	-587.516	-596.137	-555.425	-528.507	-528.336	-814.987	-527.671	-517.142	-471.578	-425.754	-361.442	-152.266	-252.84	-455.994	-521.676	-455.141	-431.206	-447.387	-720.13	-468.085	-684.686	-536.109	-388.422	-416.888	-517.043	-490.734	-486.617	-532.482	-759.658	-549.559	-492.951	-436.431	-400.324	-397.863	-484.524	-524.406	-470.359	-612.465	-523.174	-532.555	-540.677	-715.367	-543.844	-550.996	-608.238	-796.397	-720.027	-584.107	-730.269	-565.638	-557.72	-768.003	-207.901	-580.251	-470.284	-474.516	-463.022	-592.806	-575.009	-515.008	-520.551	-400.49	-410.539	-423.928	-431.241	-602.032	-477.444	-558.787	-445.966	-351.702	-408.649	-506.751	-463.859	-403.134
-386.544	-475.181	-509.982	-630.148	-449.596	-470.272	-514.416	-548.008	-534.16	-522.264	-473.199	-393.337	-409.484	-455.986	-538.847	-501.299	-433.925	-544.226	-634.196	-514.253	-489.754	-544.522	-487.026	-545.518	-638.601	-507.854	-371.765	-401.588	-506.398	-433.851	-408.926	-481.617	-594.544	-549.494	-566.11	-597.187	-599.366	-608.432	-585.248	-611.476	-634.333	-592.863	-593.736	-886.191	-536.185	-538.453	-524.7	-565.182	-638.431	-591.598	-504.257	-477.394	-609.859	-548.683	-477.116	-600.398	-500.591	-528.522	-531.829	-697.166	-547.591	-614.998	-472.985	-441.385	-572.518	-502.919	-529.325	-484.064	-515.573	-470.109	-424.944	-471.318	-553.354	-485.521	-492.457	-541.459	-518.233	-426.066	-400.702	-1110.73	-561.894	-454.142	-452.127	-476.788	-724.449	-468.82	-399.359	-487.8	-586.09	-461.104	-502.603	-523.574	-1098.55	-392.171	-422.328	-470.047	-515.415	-474.878	-443.377	-462.535	-514.335	-656.968	-557.605	-416.965	-441.112	-666.531	-579.544	-537.453	-518.01	-535.268	-394.181	-493.48	-540.844	-615.53	-529.177	-419.118	-454.105	-495.531	-426.704	-619.97	-581.347	-578.333	-669.951	-593.997	-586.449	-549.954	-535.604	-568.308	-544.55	-580.529	-762.744	-575.289	-586.424	-565.257	-565.264	-430.65	-496.669	-472.037	-410.452	-542.482	-535.505	-445.465	-414.983	-513.526	-458.309	-559.367	-485.89	-527.383	-613.974	-588.304	-559.978	-651.28	-608.715	-537.583	-539.897	-548.607	-586.689	-585.809	-489.164	-366.334	-312.682	-360.755	-437.218	-519.672	-571.204	-522.817	-545.941	-498.698	-756.223	-554.417	-527.439	-483.762	-525.822	-525.895	-515.774	-816.901	-554.911	-528.02	-581.623	-550.362	-676.775	-492.745	-411.89	-358.232	-513.316	-461.027	-415.503	-528.802	-568.151	-428.657	-575.718	-527.712	-536.7	-530.752	-482.013	-560.487	-433.237	-322.086	-512.061	-485.527	-457.811	-357.869	-469.8	-564.056	-575.062	-517.646	-554.14	-575.986	-633.64	-449.989	-670.224	-588.917	-535.151	-494.308	-461.556	-606.022	-480.734	-638.732	-512.303	-814.698	-524.024	-564.494	-518.174	-460.28	-499.736	-545.443	-531.799	-541.018	-516.258	-492.596	-316.819	-449.367	-496.699	-570.441	-467.422	-477.434	-357.111	-397.619	-356.36	-196.747	-410.08	-416.597	-468.375	-491.734	-444.641	-455.973	-279.244	-197.54	-551.451	-505.058	-414.909	-556.544	-804.268	-656.183	-634.549	-579.806	-608.337	-563.066	-533.524	-549.155	-829.892	-539.787	-534.791	-514.173	-408.418	-353.324	-147.923	-228.146	-482.964	-553.294	-454.84	-450.652	-504.674	-722.522	-475.762	-668.543	-528.627	-397.443	-421.622	-499.577	-461.93	-474.21	-534.376	-768.517	-536.714	-481.262	-406.419	-431.691	-402.486	-517.331	-522.194	-480.477	-618.187	-532.161	-532.945	-549.349	-729.735	-540.703	-544.741	-636.346	-774.669	-716.401	-570.308	-687.293	-569.335	-565.816	-724.077	-233.916	-577.809	-466.317	-505.121	-478.425	-534.027	-601.675	-545.337	-521.474	-424.669	-432.971	-459.259	-443.144	-586.412	-482.803	-549.9	-451.774	-340.538	-402.001	-531.517	-468.761	-410.035
-389.048	-437.139	-489.838	-632.135	-461.733	-462.077	-524.691	-555.264	-521.171	-510.568	-444.161	-425.838	-388.91	-475.545	-550.677	-504.492	-417.16	-555.866	-621.288	-507.591	-560.938	-535.821	-481.704	-547.003	-651.899	-467.831	-367.93	-368.772	-477.204	-454.818	-426.074	-515.14	-590.588	-449.293	-572.498	-575.186	-593.891	-601.051	-577.617	-642.476	-651.249	-580.233	-584.222	-938.159	-476.238	-539.12	-518.043	-556.082	-610.05	-597.151	-495.461	-471.837	-603.389	-552.508	-467.972	-577.412	-478.317	-513.964	-575.404	-680.961	-523.343	-612.581	-445.492	-430.64	-568.643	-491.331	-538.305	-479.055	-519.014	-455.228	-427.504	-488.093	-549.5	-482.979	-518.632	-587.747	-511.022	-422.786	-423.85	-1124.28	-555.018	-452.194	-456.381	-475.687	-764.803	-525.803	-411.822	-490.236	-579.773	-477.094	-421.56	-522.595	-993.271	-406.44	-426.905	-474.037	-510.921	-495.208	-459.026	-484.696	-509.307	-627.928	-548.293	-413.228	-438.816	-660.961	-588.629	-539.922	-529.217	-552.141	-385.197	-486.298	-517.704	-537.469	-517.636	-426.323	-457.706	-495.723	-417.115	-591.208	-573.057	-553.476	-685.183	-586.826	-567.099	-529.68	-528.721	-567.902	-554.172	-572.706	-761.331	-567.039	-485.27	-570.779	-571.178	-428.602	-491.97	-495.798	-415.9	-538.134	-577.182	-446.757	-406.717	-500.553	-486.466	-574.361	-506.844	-528.303	-631.196	-558.427	-546.674	-735.739	-604.178	-562.806	-593.571	-654.657	-605.877	-573.284	-479.218	-374.38	-299.005	-345.067	-451.354	-487.357	-567.091	-537.285	-537.788	-497.979	-522.467	-519.772	-495.553	-491.269	-466.162	-500.087	-534.811	-665.955	-572.354	-516.557	-594.53	-556.977	-575.237	-505.774	-403.619	-353.705	-432.568	-455.377	-408.25	-544.455	-585.419	-452.647	-591.605	-542.89	-518.687	-506.392	-462.175	-550.622	-420.145	-342.445	-517.722	-499.337	-449.307	-363.097	-479.372	-564.182	-574.739	-507.033	-576.442	-588.361	-531.7	-445.334	-605.169	-589.581	-541.801	-484.629	-447.131	-499.852	-489.29	-487.096	-505.872	-799.175	-481.541	-561.784	-512.917	-457.889	-513.759	-564.352	-518.694	-554.048	-522.746	-559.543	-316.142	-443.83	-473.89	-541.364	-463.831	-439.437	-369.415	-426.67	-366.605	-190.469	-393.546	-434.619	-473.991	-508.862	-436.948	-444.696	-308.557	-201.628	-530.966	-490.473	-420.648	-648.683	-673.799	-714.699	-636.253	-717.755	-594.216	-579.437	-538.883	-544.844	-785.094	-536.865	-535.534	-481.533	-411.347	-325.555	-142.055	-265.446	-444.891	-522.196	-459.135	-438.064	-504.111	-754.626	-486.904	-671.424	-525.043	-424.688	-447.877	-501.313	-461.766	-493.893	-542.403	-776.362	-545.404	-481.175	-413.476	-425.697	-377.874	-501.548	-534.791	-473.031	-644.968	-522.722	-526.685	-525.436	-600.309	-545.825	-538.632	-677.661	-813.063	-727.943	-588.105	-761.934	-569.695	-565.877	-760.986	-196.342	-555.658	-492.279	-468.415	-480.924	-569.199	-609.441	-532.125	-503.963	-421.076	-425.582	-438.202	-443.924	-636.848	-481.551	-562.899	-449.568	-353.781	-405.383	-511.899	-480.234	-404.809
-363.548	-492.451	-511.827	-628.491	-461.978	-466.742	-519.858	-545.115	-532.026	-507.515	-461.881	-393.409	-407.704	-456.724	-542.861	-503.767	-394.149	-567.176	-619.555	-515.098	-587.796	-552.591	-511.385	-550.011	-650.205	-474.63	-369.511	-539.324	-500.526	-447.864	-536.96	-520.408	-614.28	-602.881	-578.094	-606.912	-601.578	-615.609	-581.306	-635.718	-660.136	-593.933	-587.371	-876.505	-516.99	-545.742	-514.966	-563.481	-628.167	-584.833	-505.963	-487.381	-613.501	-539.388	-476.313	-594.827	-491.16	-509.845	-585.261	-682.297	-522.574	-625.365	-457.229	-436.731	-560.055	-484.11	-534.002	-472.479	-503.388	-519.926	-430.787	-493.944	-549.028	-500.187	-513.411	-563.32	-527.089	-427.676	-413.462	-1077.85	-582.172	-461.76	-451.73	-492.128	-804.869	-571.869	-417.996	-530.284	-612.762	-519.505	-425.417	-521.324	-1153.08	-398.476	-458.682	-465.469	-512.611	-479.854	-540.322	-454.945	-523.464	-638.624	-566.595	-402.046	-435.117	-662.208	-586	-524.351	-522.322	-563.685	-358.228	-496.311	-525.263	-549.776	-516.673	-416.149	-457.64	-498.893	-421.344	-612.311	-567.728	-555.232	-685.205	-591.144	-563.533	-536.939	-554.752	-568.645	-566.423	-569.648	-794.539	-574.185	-643.974	-598.479	-571.809	-412.294	-442.678	-461.592	-422.147	-530.839	-505.346	-453.825	-456.746	-502.585	-532.144	-542.214	-475.49	-534.804	-620.383	-576.157	-557.681	-749.62	-602.208	-550.27	-575.814	-704.815	-596.427	-568.961	-485.268	-350.237	-286.744	-348.216	-447.933	-521.671	-574.394	-527.835	-543.458	-572.248	-519.333	-520.528	-500.4	-467.479	-455.031	-519.439	-540.791	-709.738	-560.12	-535.167	-581.254	-539.431	-576.729	-490.836	-377.193	-331.128	-392.395	-452.692	-445.094	-544.324	-601.135	-490.442	-584.968	-514.104	-518.614	-506.195	-465.46	-544.508	-427.376	-347.656	-526.78	-468.34	-437.234	-352.552	-486.425	-559.426	-572.467	-498.001	-577.2	-600.816	-555.158	-447.254	-546.536	-587.282	-564.094	-499.498	-458.154	-557.081	-477.717	-520.263	-515.208	-799.994	-492.609	-551.075	-494.233	-470.01	-519.541	-545.474	-545.693	-533.403	-519.339	-528.724	-316.92	-423.024	-470.161	-543.22	-483.861	-479.897	-367.99	-403.054	-349.439	-244.722	-470.422	-407.734	-552.232	-457.024	-418.533	-478.263	-303.427	-188.839	-457.459	-501.439	-413.056	-611.61	-674.29	-662.402	-676.961	-646.813	-606.78	-565.627	-548.249	-536.404	-795.153	-529.846	-533.114	-438.162	-398.882	-330.668	-161.493	-260.818	-469.474	-534.1	-457.517	-444.912	-502.646	-714.546	-483.233	-655.787	-505.482	-419.483	-449.467	-498.584	-480.11	-489.935	-546.212	-780.55	-525.303	-457.449	-405.849	-429.88	-419.364	-495.99	-522.015	-491.593	-622.741	-530.71	-538.261	-559.953	-720.482	-546.837	-536.737	-612.337	-786.175	-716.582	-580.224	-769.423	-583.85	-562.962	-723.25	-213.793	-588.657	-495.999	-495.807	-466.517	-559.402	-616.771	-520.098	-512.199	-421.881	-415.9	-422.768	-453.347	-638.619	-470.634	-551.843	-440.284	-344.668	-409.428	-511.978	-485.735	-422.345
-384.879	-462.705	-513.95	-622.909	-463.888	-436.406	-505.555	-564.696	-523.85	-508.881	-456.905	-419.337	-410.634	-454.027	-564.659	-495.416	-395.599	-561.35	-608.305	-527.464	-587.914	-531.468	-482.239	-542.463	-535.635	-477.44	-365.735	-374.025	-481.612	-469.002	-444.529	-563.49	-621.667	-569.89	-576.818	-566.996	-580.662	-597.208	-566.451	-623.483	-649.368	-591.222	-599.661	-921.799	-476.968	-542.699	-516.73	-572.589	-625.959	-584.386	-509.23	-462.257	-606.813	-566.807	-481.009	-451.01	-474.732	-516.286	-542.468	-695.103	-529.836	-624.211	-454.544	-433.397	-566.676	-489.184	-523.92	-480.645	-507.425	-537.349	-457.872	-497.982	-538.461	-489.023	-518.905	-570.095	-519.572	-437.774	-403.101	-1074.99	-552.452	-454.28	-445.331	-465.483	-773.126	-538.134	-412.192	-507.223	-453.759	-513.366	-441.527	-524.901	-1089.62	-401.908	-438.247	-477.764	-509.579	-477.808	-435.788	-482.237	-513.731	-640.542	-563.559	-415.808	-436.903	-662.957	-584.645	-539.317	-515.545	-535.626	-387.758	-509.515	-537.083	-519.911	-518.329	-435.936	-476.604	-469.367	-411.841	-603.832	-584.901	-567.741	-683.854	-594.069	-582.759	-526.217	-532.926	-567.453	-556.678	-523.174	-672.997	-569.6	-639.021	-572.359	-509.589	-411.671	-461.092	-441.958	-394.493	-525.709	-505.145	-457.384	-442.006	-528.34	-470.36	-526.866	-485.267	-515.999	-650.361	-576.154	-565.523	-713.33	-609.644	-551.486	-603.384	-657.044	-583.485	-568.033	-491.122	-372.908	-308.987	-341.912	-432.268	-515.627	-561.047	-506.541	-536.349	-500.213	-526.924	-535.87	-495.195	-475.748	-537.022	-501.751	-531.558	-831.056	-543.375	-527.241	-598.19	-542.255	-541.711	-483.064	-386.509	-352.858	-376.3	-465.533	-440.383	-564.815	-587.394	-458.45	-607.869	-537.814	-534.865	-542.963	-455.321	-544.79	-421.522	-348.825	-527.846	-509.624	-465.935	-359.447	-489.057	-560.347	-592.218	-540.189	-583.696	-566.832	-544.064	-465.199	-541.336	-590.933	-546.987	-506.71	-444.815	-527.126	-482.646	-530.713	-522.428	-777.282	-498.844	-559.716	-498.703	-473.963	-516.896	-531.048	-539.639	-545.32	-527.595	-502.006	-317.115	-433.759	-459.941	-535.539	-490.993	-434.996	-378.328	-449.611	-354.353	-198.31	-395.708	-407.273	-449.226	-473.678	-422.455	-503.397	-448.139	-194.622	-520.163	-484.672	-408.546	-655.062	-670.599	-677.426	-646.632	-708.914	-604.803	-569.005	-546.224	-540.742	-787.79	-533.974	-531.683	-475.239	-388.697	-332.103	-152.241	-275.797	-464.076	-543.974	-448.778	-460.279	-508.886	-725.69	-489.695	-683.332	-520.832	-419.388	-450.554	-493.578	-488.838	-491.066	-539.994	-669.288	-577.226	-470.981	-417.98	-426.666	-417.514	-499.039	-519.657	-468.046	-641.393	-527.209	-537.196	-553.141	-743.291	-546.636	-546.604	-689.336	-751.989	-652.64	-575.108	-737.842	-571.107	-554.681	-725.147	-230.7	-563.214	-490.437	-464.788	-470.358	-593.093	-607.943	-528.432	-519.353	-400.496	-400.955	-461.221	-444.791	-648.94	-476.648	-565.485	-445.28	-326.66	-440.568	-509.276	-483.618	-414.139
-406.357	-452.871	-509.701	-614.966	-449.025	-450.176	-507.349	-536.247	-510.745	-510.262	-459.379	-413.315	-403.81	-433.578	-517.826	-484.965	-413.657	-532.497	-604.27	-497.471	-573.879	-530.02	-464.883	-538.827	-516.537	-483.504	-391.514	-435.091	-517.596	-453.283	-408.709	-543.538	-644.08	-562.855	-569.046	-601.971	-602.151	-606.277	-574.331	-627.428	-637.507	-589.484	-592.867	-864.333	-500.531	-531.173	-515.202	-558.786	-621.863	-596.705	-497.905	-486.417	-627.309	-560.463	-502.245	-439.233	-465.859	-513.205	-545.875	-688.63	-525.966	-608.456	-445.019	-443.44	-567.049	-477.857	-499.725	-474.298	-514.713	-512.723	-430.368	-473.186	-548.795	-529.225	-524.591	-607.59	-524.238	-407.993	-402.514	-1081.62	-569.294	-458.229	-478.069	-472.102	-784.557	-535.376	-390.212	-494.946	-432.938	-478.721	-403.998	-494.27	-1024.48	-397.325	-421.031	-480.721	-501.36	-468.674	-436.572	-437.897	-531.984	-634.98	-552.389	-420.167	-428.074	-667.276	-586.486	-519.626	-508.927	-567.656	-371.073	-490.452	-540.601	-510.786	-522.544	-426.378	-470.065	-464.765	-404.987	-592.867	-576.623	-576.406	-682.55	-583.941	-582.466	-540.74	-533.837	-573.002	-563.45	-568.374	-719.245	-583.054	-598.094	-603.349	-571.068	-427.671	-477.668	-499.147	-420.215	-530.666	-637.229	-460.398	-436.654	-510.288	-493.537	-536.117	-475.31	-540.191	-637.192	-578.344	-577.367	-879.263	-603.952	-553.182	-594.337	-615.92	-592.184	-557.842	-488.016	-374.688	-301.77	-346.182	-433.192	-549.441	-579.812	-493.375	-542.983	-500.397	-751.086	-527.989	-490.627	-447.917	-487.198	-506.143	-531.989	-651.2	-547.968	-531.715	-572.264	-560.533	-557.165	-484.252	-398.047	-354.264	-371.3	-443.388	-438.008	-523.895	-583.792	-478.636	-582.368	-512.171	-520.87	-514.281	-468.262	-538.564	-430.442	-328.901	-463.416	-475.847	-450.696	-356.483	-470.447	-549.295	-573.572	-506.758	-578.167	-594.084	-532.79	-446.691	-596.017	-605.425	-553.765	-492.693	-459.183	-654.691	-483.713	-554.416	-499.103	-768.494	-481.162	-540.617	-519.674	-475.231	-514.638	-577.764	-545.682	-545.627	-499.245	-562.872	-317.748	-452.839	-485.33	-550.61	-517.678	-469.213	-363.042	-400.358	-350.714	-225.126	-398.565	-402.748	-471.401	-471.229	-422.747	-502.215	-329.209	-189.503	-454.003	-421.582	-422.782	-604.242	-662.883	-659.636	-653.569	-669.981	-579.765	-563.446	-531.558	-521.128	-793.56	-530.08	-542.223	-468.381	-407.789	-323.488	-133.98	-281.971	-452.481	-518.961	-444.304	-439.496	-490.592	-740.236	-482.823	-664.639	-523.601	-402.883	-435.915	-504.785	-482.106	-486.71	-529.724	-746.026	-600.192	-493.065	-415.201	-400.243	-401.459	-497.955	-542.944	-478.866	-630.969	-529.73	-527.819	-534.893	-585.354	-549.086	-540.104	-663.907	-827.772	-721.523	-554.965	-688.122	-567.92	-551.863	-717.422	-213.909	-542.798	-473.632	-464.781	-485.089	-584.408	-593.413	-525.861	-500.026	-412.662	-426.534	-444.608	-441.121	-625.883	-473.865	-557.537	-435.176	-344.459	-420.58	-510.927	-486.805	-382.701
-415.312	-468.674	-508.143	-615.768	-443.857	-527.497	-523.514	-562.679	-533.094	-512.997	-444.208	-442.034	-401.477	-448.222	-560.387	-495.112	-405.632	-513.171	-600.47	-519.678	-460.852	-531.665	-512.764	-537.682	-522.387	-478.362	-391.887	-413.646	-507.159	-439.071	-413.225	-635.118	-735.476	-481.491	-567.273	-616.438	-598.566	-597.941	-567.87	-622.395	-641.351	-584.406	-585.879	-872.714	-516.678	-539.65	-516.738	-562.434	-614.394	-596.273	-505.313	-526.171	-616.641	-563.531	-508.068	-442.928	-504.011	-526.986	-521.781	-680.14	-537.003	-627.425	-455.249	-443.076	-583.611	-501.782	-518.758	-489.606	-502.038	-497.585	-417.625	-509.362	-554.201	-504.265	-493.067	-577.17	-523.241	-422.068	-409.592	-1088.15	-547.966	-473.974	-469.631	-471.731	-776.748	-531.466	-400.851	-477.465	-451.159	-482.389	-412.757	-517.004	-1036.77	-406.509	-432.255	-462.5	-502.046	-479.776	-565.839	-438.01	-515.17	-594.804	-541.599	-412.072	-438.725	-661.37	-584.306	-536.631	-532.054	-582.585	-363.824	-499.914	-532.565	-493.413	-514.781	-434.946	-464.838	-485.554	-409.612	-588.151	-577.855	-565.591	-656.548	-588.748	-579.082	-535.42	-541.31	-560.458	-549.627	-533.605	-706.798	-571.617	-486.301	-582.155	-502.792	-405.109	-463.234	-497.064	-401.923	-529.433	-630.211	-439.745	-447.445	-495.307	-555.484	-543.302	-473.879	-526.551	-622.451	-561.98	-553.176	-890.041	-596.947	-549.36	-576.221	-634.002	-589.12	-554.845	-484.216	-395.672	-309.36	-344.617	-437.497	-531.74	-581.036	-472.024	-549.369	-487.417	-798.678	-536.535	-519.354	-471.948	-462.473	-527.056	-543.378	-628.78	-512.398	-556.174	-571.698	-563.686	-582.226	-498.998	-406.453	-369.95	-403.402	-463.081	-422.787	-493.389	-475.045	-450.609	-475.691	-530.883	-521.155	-503.264	-464.545	-518.135	-403.561	-360.755	-487.148	-492.682	-445.169	-372.594	-492.118	-555.44	-573.99	-514.305	-596.763	-584.623	-540.158	-500.628	-551.457	-580.116	-546.856	-494.118	-459.991	-681.569	-478.274	-567.692	-518.33	-779.724	-497.738	-565.727	-494.921	-468.993	-505.646	-542.661	-559.2	-546.762	-512.622	-512.25	-305.083	-445.109	-468.232	-548.175	-495.078	-468.296	-374.689	-390.854	-351.812	-210.904	-399.534	-403.074	-516.616	-458.485	-414.212	-452.186	-327.593	-189.098	-347.561	-450.993	-420.181	-553.653	-621.056	-663.96	-629.593	-619.336	-602.464	-575.577	-544.963	-533.409	-796.309	-538.788	-526.562	-456.754	-409.835	-345.539	-154.702	-269.678	-469.484	-523.787	-451.583	-430.642	-475.799	-699.388	-461.631	-660.819	-525.396	-393.446	-418.203	-478.627	-469.445	-495.913	-541.936	-688.324	-656.846	-495.909	-416.049	-396.21	-405.337	-499.448	-525.077	-483.881	-476.533	-532.66	-544.261	-549.234	-614.755	-548.5	-547.017	-661.505	-868.133	-672.035	-584.953	-656.081	-570.589	-555.914	-714.039	-240.529	-553.318	-484.718	-437.893	-466.665	-580.726	-616.671	-513.167	-515.444	-410.915	-419.826	-458.564	-447.791	-606.427	-468.828	-539.271	-434.194	-337.609	-445.656	-513.681	-475.382	-382.224
-403.161	-472.527	-520.052	-633.068	-462.634	-489.794	-535.884	-553.318	-522.717	-510.732	-454.594	-410.393	-401.322	-444.085	-547.874	-513.776	-387.532	-600.415	-634.979	-538.821	-571.886	-539.217	-434.178	-562.302	-506.289	-494.053	-424.586	-454.718	-502.042	-445.577	-401.415	-608.424	-718.962	-476.454	-569.144	-596.791	-586.321	-602.434	-557.824	-607.282	-643.9	-585.537	-590.032	-778.856	-506.513	-553.667	-525.83	-557.024	-613.287	-592.353	-497.484	-512.513	-607.445	-546.411	-483.073	-449.276	-493.271	-521.149	-548.668	-700.999	-543.542	-610.516	-466.027	-456.717	-563.369	-500.902	-524.462	-489.294	-509.075	-494.146	-413.277	-488.075	-541.196	-488.08	-492.674	-564.917	-512.637	-418.71	-405.112	-1102.25	-542.58	-462.32	-463.285	-481.828	-807.756	-528.104	-401.368	-508.023	-450.117	-500.654	-547.6	-493.272	-1032.8	-401.117	-446.49	-486.683	-509.941	-489.825	-400.289	-433.824	-497.915	-630.368	-545.834	-414.799	-423.489	-660.469	-574.454	-521.977	-512.862	-556.232	-357.774	-516.795	-520.469	-632.417	-514.543	-433.027	-472.53	-498.369	-403.209	-599.397	-578.854	-577.18	-664.709	-579.945	-578.087	-529.05	-547.728	-561.349	-538.826	-570.383	-746.261	-579.872	-534.14	-597.934	-550.322	-425.577	-471.587	-494.952	-404.534	-514.184	-646.207	-459.526	-391.663	-494.196	-468.2	-542.208	-477.535	-534.258	-610.731	-572.642	-548.298	-908.325	-599.259	-555.48	-575.275	-644.478	-602.773	-570.585	-468.631	-337.007	-281.713	-350.427	-455.804	-571.41	-598.676	-484.236	-530.424	-487.885	-769.833	-512.661	-511.686	-469.156	-564.709	-533.167	-535.509	-725.229	-544.701	-558.417	-606.431	-544.603	-573.061	-494.744	-403.187	-350.625	-404.448	-462.105	-471.706	-519.854	-627.345	-510.803	-598.769	-516.386	-517.966	-526.208	-465.342	-529.344	-417.239	-320.832	-485.96	-465.032	-455.251	-352.434	-489.274	-555.545	-576.886	-544.779	-585.318	-564.335	-528.729	-470.101	-553.022	-599.164	-566.544	-507.804	-438.781	-674.389	-478.34	-606.9	-495.78	-802.875	-500.318	-545.772	-498.19	-464.292	-513.791	-554.35	-543.381	-545.362	-516.27	-505.42	-316.034	-423.452	-467.337	-530.267	-488.163	-430.548	-365.02	-445.798	-362.617	-246.697	-415.515	-414.482	-598.684	-506.622	-417.259	-462.459	-304.943	-199.502	-358.688	-507.887	-429.696	-563.39	-659.847	-630.528	-661.827	-559.327	-583.656	-563.914	-540.102	-545.34	-766.422	-543.736	-533.638	-488.581	-384.035	-319.606	-279.879	-289.585	-469.303	-537.459	-470.342	-471.816	-516.991	-737.446	-473.727	-668.987	-542.232	-400.683	-414.891	-534.216	-472.146	-483.966	-559.018	-771.166	-579.54	-480.766	-435.224	-427.898	-418.077	-500.408	-530.096	-479.7	-472.113	-533.008	-547.066	-555.175	-606.045	-548.624	-547.087	-670.382	-809.719	-700.367	-585.131	-682.376	-587.29	-558.582	-703.501	-270.454	-548.965	-477.139	-628.887	-483.359	-468.752	-615.413	-509.343	-509.236	-408.235	-404.516	-495.565	-436.396	-610.275	-466.547	-549.845	-452.385	-337.164	-406.878	-524.691	-475.74	-422.29
-395.043	-464.821	-527.717	-615.638	-462.831	-531.354	-527.861	-560.361	-522.657	-510.822	-468.177	-417.476	-415.708	-465.189	-564.901	-498.807	-399.679	-512.16	-603.708	-494.57	-479.188	-529.248	-447.573	-553.24	-585.828	-484.921	-403.662	-522.84	-500.18	-444.121	-460.438	-661.897	-785.638	-525.367	-576.426	-620.721	-610.464	-597.031	-574.72	-608.112	-638.08	-574.09	-598.618	-797.094	-467.476	-542.654	-513.753	-572.302	-624.504	-587.758	-505.572	-508.641	-610.002	-562.479	-491.935	-452.954	-483.132	-519.695	-511.519	-708.902	-536.517	-591.085	-464.293	-436.983	-569.275	-495.826	-530.676	-495.066	-512.878	-502.461	-410.308	-496.507	-527.308	-480.551	-510.138	-579.822	-518.904	-420.116	-424.722	-1128.6	-562.606	-442.643	-438.773	-474.826	-772.146	-525.816	-399.733	-479.061	-461.203	-459.195	-557.502	-518.771	-1133.3	-401.318	-465.252	-470.386	-503.848	-485.493	-464.527	-465.487	-500.832	-602.333	-497.083	-419.847	-437.194	-668.004	-591.135	-527.593	-518.259	-548.905	-385.721	-539.846	-537.429	-654.276	-531.363	-437.02	-485.153	-469.583	-418.309	-600.955	-564.722	-568.474	-670.055	-579.322	-575.339	-527.1	-546.038	-577.578	-559.745	-545.06	-726.527	-588.617	-588.966	-641.112	-558.847	-494.36	-460.952	-491.032	-408.813	-522.043	-657.717	-447.475	-420.136	-480.92	-481.113	-527.963	-494.338	-564.506	-614.461	-581.415	-559.66	-905.474	-605.648	-566.506	-510.177	-664.907	-617.006	-594.093	-488.02	-357.966	-290.363	-341.287	-431.72	-576.707	-589.037	-464.91	-536.358	-505.901	-734.092	-510.972	-481.977	-512.459	-461.659	-591.3	-551.204	-665.236	-558.322	-512.858	-589.788	-542.956	-570.631	-487.428	-399.796	-354.326	-395.281	-427.358	-453.256	-503.32	-454.221	-508.574	-498.278	-528.316	-569.21	-525.652	-474.696	-547.182	-440.179	-338.63	-471.936	-469.231	-476.145	-366.96	-485.643	-563.059	-583.472	-570.639	-573.571	-585.531	-578.092	-461.121	-533.772	-567.85	-567.469	-513.09	-454.558	-697.755	-484.318	-557.528	-506.057	-793.808	-479.734	-548.766	-509.64	-474.873	-508.635	-547.242	-544.718	-546.379	-520.342	-477.347	-346.74	-390.824	-506.619	-531.364	-524.101	-448.065	-365.001	-439.858	-337.788	-211.938	-426.937	-420.27	-514.099	-477.829	-436.84	-526.872	-286.26	-193.023	-425.182	-495.532	-440.231	-581.149	-684.326	-622.629	-606.893	-594.663	-593.517	-561.489	-537.747	-526.263	-779.413	-531.882	-528.31	-460.377	-400.422	-334.484	-175.929	-249.663	-472.467	-536.099	-443.14	-455.907	-526.799	-737.058	-495.806	-690	-537.117	-393.524	-415.012	-490.766	-465.811	-483.259	-548.416	-754.829	-626.189	-491.594	-431.423	-390.635	-411.731	-503.08	-528.586	-484.736	-471.098	-525.501	-523.224	-553.126	-728.821	-531.506	-539.477	-699.89	-761.848	-738.115	-576.981	-654.802	-580.834	-555.994	-740.859	-218.538	-548.543	-492.379	-458.816	-505.434	-561.065	-604.907	-530.171	-513.309	-404.907	-431.327	-470.561	-444.964	-543.659	-472.507	-561.104	-441.163	-347.808	-423.647	-515.768	-477.388	-416.442
-404.969	-491.565	-507.605	-628.844	-449.223	-445.925	-516.035	-528.164	-531.137	-529.062	-491.104	-419.364	-411.094	-460.84	-556.909	-514.036	-434.458	-509.012	-616.822	-511.138	-459.703	-535.104	-467.131	-560.777	-499.647	-467.981	-414.2	-479.387	-500.156	-438.493	-414.838	-624.495	-754.931	-455.905	-561.856	-562.866	-592.605	-595.545	-555.448	-616.885	-648.525	-588.294	-580.495	-872.371	-465.334	-541.112	-517.077	-556.868	-631.634	-584.903	-500.422	-512.664	-611.896	-570.695	-491.563	-611.015	-475.89	-510.051	-541.143	-698.219	-523.789	-599.387	-449.777	-430.872	-566.505	-501.756	-519.338	-489.244	-514.635	-528.988	-435.216	-510.309	-561.498	-501.022	-497.116	-573.113	-498.548	-442.046	-412.765	-1095.04	-562.234	-460.547	-477.322	-475.455	-754.923	-530.837	-391.12	-465.639	-588.294	-451.165	-501.993	-514.825	-1028.84	-401.118	-412.732	-466.903	-505.902	-470.044	-443.101	-446.532	-495.019	-613.81	-526.772	-418.34	-432.755	-696.882	-582.69	-521.252	-526.914	-572.183	-367.871	-486.255	-547.81	-639.415	-530.427	-435.416	-465.205	-508.883	-435.291	-621.757	-569.689	-576.055	-674.992	-576.764	-579.038	-522.349	-538.279	-566.68	-538.243	-534.834	-720.97	-578.08	-497.636	-599.842	-525.645	-434.84	-476.193	-497.185	-406.177	-530.324	-631.914	-455.695	-411.66	-492.39	-470.633	-490.028	-491.186	-570.659	-616.607	-581.449	-580.389	-898.175	-594.873	-546.403	-553.538	-675.038	-616.992	-569.724	-479.711	-375.656	-304.234	-367.144	-450.775	-541.496	-592.325	-494.055	-552.446	-519.731	-716.145	-527.138	-509.942	-481.729	-452.825	-525.421	-534.19	-657.965	-565.239	-530.322	-556.514	-553.483	-536.443	-495.178	-389.723	-350.517	-380.674	-437.972	-466.758	-519.48	-486.627	-535.463	-484.744	-533.31	-532.292	-508.48	-466.873	-520.029	-389.997	-359.665	-452.832	-507.258	-457.755	-351.596	-489.663	-566.78	-573.123	-527.997	-576.927	-568.358	-540.645	-441.682	-524.624	-568.118	-587.541	-517.44	-448.21	-666.934	-486.848	-521.064	-533.456	-819.737	-486.289	-550.656	-508.697	-456.135	-513.299	-541.102	-525.622	-535.385	-513.163	-499.82	-324.575	-424.871	-484.839	-541.199	-459.054	-419.591	-396.282	-392.079	-348.879	-200.251	-416.383	-443.01	-523.007	-482.784	-421.028	-474.697	-307.842	-192.919	-466.443	-503.775	-425.141	-517.025	-680.499	-670.083	-637.351	-542.577	-603.894	-569.997	-524.933	-512.531	-780.521	-536.387	-517.203	-436.854	-386.182	-338.916	-166.68	-277.919	-460.066	-529.172	-448.259	-453.386	-492.973	-738.788	-486.67	-669.769	-533.584	-393.974	-427.125	-528.659	-486.177	-486.603	-540.695	-772.913	-572.136	-480.084	-428.726	-383.227	-404.825	-497.351	-516.008	-473.322	-627.582	-532.84	-543.61	-558.528	-599.463	-548.159	-545.589	-685.506	-824.905	-722.324	-582.644	-654.063	-570.231	-566.531	-737.902	-268.856	-528.167	-490.176	-438.263	-474.466	-599.045	-615.623	-537.409	-508.018	-413.496	-424.465	-459.118	-443.437	-575.52	-476.504	-562.287	-440.035	-348.121	-418.283	-554.194	-487.353	-400.739
-389.748	-475.971	-525.131	-636.576	-436.183	-415.095	-502.861	-551.087	-533.328	-512.029	-484.221	-431.122	-402.015	-447.185	-553.884	-496.371	-392.96	-585.839	-605.319	-501.901	-571.852	-526.284	-483.689	-562.599	-513.255	-440.241	-400.472	-514.153	-489.489	-446.328	-471.303	-654.674	-752.246	-442.795	-570.041	-606.751	-586.995	-598.267	-565.724	-598.062	-651.826	-589.131	-580.628	-706.588	-474.625	-537.778	-520.385	-551.593	-634.044	-594.109	-513.092	-497.103	-596.842	-537.568	-494.422	-616.344	-491.372	-536.834	-556.285	-687.325	-544.708	-623.917	-461.784	-445.044	-563.536	-481.653	-525.589	-472.045	-507.585	-536.411	-438.97	-507.74	-554.399	-506.881	-482.13	-524.73	-515.1	-420.828	-414.402	-1150.39	-553.495	-457.26	-450.86	-463.091	-806.713	-531.447	-405.237	-508.347	-598.887	-477.646	-542.547	-497.614	-1089.23	-399.159	-444.796	-458.933	-503.009	-472.924	-444.065	-453.62	-547.118	-606.827	-496.645	-420.716	-435.128	-646.799	-560.476	-522.988	-508.136	-559.687	-359.46	-518.631	-542.334	-615.88	-517.899	-432.016	-467.049	-494.507	-417.09	-601.492	-578.597	-597.324	-676.262	-600.003	-579.233	-528.248	-555.108	-576.234	-556.434	-568.597	-735.876	-567.961	-489.17	-622.208	-544.795	-416.6	-477.547	-494.135	-406.841	-515.433	-493.67	-458.104	-406.288	-475.759	-472.574	-487.18	-489.452	-519.515	-633.792	-569.504	-553.65	-701.598	-596.957	-524.95	-574.172	-676.1	-613.822	-581.043	-474.211	-386.962	-317.961	-345.577	-444.857	-584.373	-579.52	-512.354	-564.72	-561.091	-706.217	-547.824	-524.172	-479.233	-552.784	-532.268	-541.197	-794.304	-515.658	-525.156	-547.957	-542.25	-600.388	-501.6	-391.471	-357.791	-378.841	-458.784	-434.731	-516.839	-461.047	-428.737	-512.103	-545.048	-584.606	-549.584	-456.967	-561.211	-443.589	-324.146	-444.592	-473.362	-454.58	-357.085	-504.982	-564.075	-580.559	-532.669	-579.352	-584.001	-525.946	-468.027	-522.242	-586.09	-555.764	-506.509	-462.29	-523.697	-487.374	-599.994	-525.36	-813.355	-481.686	-551.782	-505.885	-463.086	-506.055	-542.829	-531.808	-543.115	-525.199	-493.546	-316.474	-399.85	-477.349	-546.578	-500.235	-429.985	-367.335	-359.399	-353.079	-225.661	-447.096	-434.204	-528.103	-492.789	-402.335	-488.768	-310.624	-179.886	-522.767	-506.739	-425.844	-575.429	-689.452	-663.183	-628.991	-609.324	-600.052	-564.362	-557.325	-524.603	-795.266	-540.278	-526.153	-464.511	-408.194	-335.133	-264.128	-264.41	-464.508	-541.684	-445.807	-458.156	-487.424	-705.176	-465.656	-689.51	-539.195	-389.413	-417.965	-500.3	-479.86	-482.611	-544.304	-751.519	-545.939	-473.187	-423.313	-384.688	-404.821	-516.273	-529.92	-467.824	-651.968	-529.467	-533.215	-551.81	-702.458	-555.747	-547.249	-681.936	-828.067	-720.401	-586.557	-655.735	-584.995	-561.264	-729.713	-210.419	-530.149	-496.555	-611.365	-487.533	-425.041	-588.443	-518.997	-521.893	-405.457	-419.132	-415.722	-445.671	-605.763	-467.321	-558.907	-442.64	-346.724	-429.791	-513.947	-478.95	-409.541
-389.96	-475.71	-509.642	-629.308	-459.129	-402.549	-507.045	-562.208	-532.088	-505.7	-451.628	-435.239	-423.7	-472.776	-542.74	-504.994	-400.704	-454.657	-622.315	-516.381	-471.787	-542.076	-474.227	-555.337	-518.79	-483.717	-424.556	-455.067	-484.292	-440.483	-426.719	-668.389	-767.492	-543.366	-578.639	-596.816	-600.413	-594.437	-559.722	-628.216	-642.821	-585.951	-579.842	-706.747	-470.474	-539.65	-516.611	-537.647	-640.317	-592.855	-495.009	-508.794	-606.81	-552.661	-482.164	-531.682	-485.564	-508.862	-550.168	-684.246	-538.318	-645.916	-458.423	-428.361	-565.626	-491.898	-511.328	-480.508	-513.824	-502.003	-419.969	-470.333	-545.905	-502.651	-509.687	-554.309	-487.667	-416.95	-410.328	-1120.68	-565.038	-464.508	-450.807	-470.597	-774.526	-538.759	-395.916	-505.673	-434.613	-492.328	-538.98	-515.011	-1028.94	-402.235	-433.427	-493.592	-493.459	-488.184	-424.479	-468.994	-528.634	-610.929	-540.598	-415.133	-433.476	-669.695	-581.864	-542.04	-518.517	-556.6	-383.626	-510.344	-523.565	-641.31	-544.584	-444.25	-457.265	-494.396	-435.364	-616.611	-583.333	-547.488	-679.991	-581.045	-562.037	-534.43	-543.109	-567.945	-537.827	-570.099	-752.215	-575.466	-508.98	-602.456	-603.6	-420.414	-512.893	-503.305	-419.075	-515.819	-528.339	-446.184	-366.116	-466.377	-424.51	-515.42	-486.79	-509.485	-626.116	-567.46	-546.746	-722.334	-586.314	-537.091	-493.318	-670.97	-600.51	-596.347	-478.75	-403.259	-316.161	-361.252	-454.683	-555.605	-579.057	-472.337	-547.967	-498.262	-686.013	-510.061	-468.936	-467.217	-470.358	-515.817	-532.067	-665.208	-513.61	-552.526	-534.726	-562.64	-574.907	-496.87	-396.687	-365.154	-391.495	-459.297	-426.765	-479.35	-485.809	-451.752	-442.767	-516.81	-529.128	-516.368	-468.437	-532.122	-444.864	-337.256	-441.037	-463.73	-464.321	-357.211	-475.476	-555.419	-571.491	-519.71	-582.71	-577.564	-545.773	-441.849	-559.079	-581.707	-580.985	-516.646	-464.411	-538.095	-477.935	-660.569	-538.718	-816.397	-487.533	-541.085	-510.075	-475.508	-509.983	-529.319	-539.405	-553.465	-511.101	-498.347	-347.791	-438.475	-497.104	-528.217	-487.941	-431.243	-364.394	-378.29	-355.471	-217.968	-422.111	-433.028	-506.724	-479.935	-431.603	-505.355	-381.465	-190.538	-591.154	-493.775	-431.95	-583.664	-682.165	-669.732	-624.585	-571.38	-595.181	-559.677	-538.838	-528.191	-805.113	-521.049	-531.917	-465.428	-408.279	-344.537	-172.801	-282.897	-456.055	-512.765	-446.415	-436.207	-496.209	-765.362	-462.578	-653.658	-618.818	-381.804	-409.974	-524.157	-490.365	-473.265	-524.797	-761.389	-574.748	-480.863	-427.256	-396.491	-401.083	-503.732	-513.377	-475.649	-647.391	-530.151	-532.887	-553.189	-617.59	-538.272	-539.81	-637.035	-833.559	-712.507	-583.719	-687.629	-577.408	-560.59	-771.844	-367.223	-549.414	-498.294	-515.572	-469.82	-456.662	-580.807	-520.895	-511.635	-423.009	-447.838	-487.868	-453.652	-510.788	-466.209	-531.19	-428.943	-342.716	-417.478	-762.738	-479.708	-417.991
-396.471	-455.978	-511.543	-608.709	-431.034	-446.558	-517.904	-552.69	-526.351	-523.226	-466.157	-407.549	-407.732	-452.272	-551.005	-498.852	-414.737	-612.845	-622.945	-509.552	-618.475	-535.353	-451.825	-550.701	-533.291	-456.55	-379.733	-428.656	-477.029	-452.474	-426.338	-663.675	-736.728	-621.404	-575.838	-602.462	-585.36	-602.036	-580.501	-636.443	-640.196	-590.434	-584.312	-662.434	-461.473	-525.236	-508.492	-553.056	-609.42	-583.095	-509.48	-481.56	-617.616	-559.934	-496.198	-603.583	-488.318	-489.215	-560.59	-694.185	-543.754	-619.868	-441.095	-450.297	-578.551	-499.728	-559.807	-491.715	-513.406	-461.82	-424.472	-480.653	-567.06	-493.991	-505.24	-577.356	-525.933	-430.816	-404.48	-1098.86	-565.93	-457.53	-461.582	-470.116	-783.588	-515.771	-397.594	-485.785	-463.299	-438.133	-513.012	-511.853	-1042.38	-397.79	-443.648	-475.425	-509.79	-474.509	-451.984	-464.057	-529.817	-628.356	-529.578	-404.612	-428.908	-633.369	-557.645	-509.867	-515.64	-550.412	-421.297	-502.374	-528.559	-643.285	-532.416	-461.866	-492.646	-492.163	-414.643	-631.168	-568.534	-587.817	-651.932	-579.736	-571.805	-538.77	-528.196	-565.445	-568.131	-565.953	-749.173	-580.557	-597.487	-587.771	-575.485	-405.942	-467.853	-499.129	-403.544	-501.616	-473.897	-468.515	-425.839	-479.597	-455.33	-505.729	-498.772	-531.271	-632.124	-560.514	-571.179	-735.589	-602.247	-549.778	-517.03	-718.176	-605.552	-583.823	-483.292	-366.719	-302.021	-354.28	-427.389	-524.757	-593.483	-468.725	-562.465	-505.327	-675.334	-508.161	-495.448	-492.977	-474.924	-519.834	-519.685	-644.525	-511.036	-536.802	-538.125	-561.486	-549.126	-501.411	-393.771	-362.14	-379.449	-467.804	-465.925	-518.163	-458.918	-480.536	-464.782	-552.36	-524.542	-550.067	-470.776	-567.661	-451.517	-334.603	-424.115	-486.818	-454.605	-332.627	-479.73	-551.402	-587.596	-520.672	-586.896	-591.724	-553.761	-484.061	-535.799	-587.816	-575.94	-501.988	-453.195	-670.102	-472.615	-515.977	-525.08	-786.861	-537.783	-533.054	-503.972	-456.817	-510.033	-546.878	-524.394	-530.097	-516.508	-487.579	-350.319	-426.486	-509.792	-547.63	-504.983	-434.024	-357.833	-307.002	-356.926	-224.615	-431.468	-443.366	-496.439	-468.892	-408.698	-523.646	-241.358	-200.652	-347.033	-490.101	-432.187	-594.08	-689	-616.68	-657.816	-576.926	-603.767	-565.053	-534.534	-534.521	-778.296	-534.979	-540.817	-481.228	-407.86	-341.036	-226.107	-280.679	-490.14	-531.85	-446.089	-452.38	-517.455	-747.536	-491.17	-675.628	-526.695	-397.263	-420.976	-523.915	-472.67	-485.242	-537.372	-749.819	-603.458	-502.524	-423.591	-394.154	-409.099	-529.385	-532.938	-471.398	-502.216	-547.377	-533.355	-543.099	-600.731	-545.756	-547.202	-661.645	-825.719	-729.756	-588.652	-706.354	-587.944	-559.405	-753.941	-377.258	-543.03	-508.54	-656.772	-476.822	-437.431	-602.169	-511.64	-515.2	-392.353	-421.606	-486.134	-453.572	-508.121	-463.594	-553.372	-456.595	-332.615	-389.333	-695.222	-461.965	-385.471
-410.46	-462.292	-506.617	-624.701	-432.775	-510.888	-526.973	-556.549	-514.177	-506.926	-454.585	-420.781	-402.205	-459.412	-564.194	-509.138	-432.856	-510.328	-624.195	-502.675	-453.684	-561.401	-452.965	-529.589	-492.302	-490.441	-424.164	-462.065	-500.696	-445.297	-438.855	-598.761	-716.837	-565.016	-583.685	-616.067	-605.854	-602.793	-584.01	-573.371	-647.278	-594.249	-590.839	-733.642	-465.961	-538.601	-521.604	-553.764	-642.652	-579.721	-501.919	-471.397	-599.838	-541.513	-475.198	-554.534	-482.16	-530.936	-544.622	-711.653	-516.894	-600.723	-443.767	-445.235	-555.123	-496.799	-538.426	-491.476	-521.548	-491.511	-412.935	-497.974	-549.744	-513.126	-508.822	-569.592	-515.394	-429.097	-396.05	-1060.88	-561.56	-476.47	-466.947	-474.245	-760.246	-511.828	-382.304	-479.88	-438.839	-434.776	-511.974	-502.56	-1034.27	-392.326	-410.527	-484.723	-496.593	-473.317	-474.722	-476.537	-528.616	-611.418	-571.191	-408.949	-413.576	-667.752	-580.008	-514.847	-499.942	-553.722	-377.363	-494.043	-511.21	-644.65	-518.938	-461.522	-489.343	-475.694	-391.11	-600.226	-570.596	-566.624	-658.371	-573.861	-569.639	-535.299	-524.186	-554.256	-540.051	-568.165	-717.789	-573.177	-505.818	-594.084	-572.115	-407.546	-473.209	-494.602	-393.625	-496.925	-480.511	-464.982	-453.089	-487.125	-468.745	-511.122	-484.675	-559.358	-696.298	-583.66	-591.922	-604.529	-601.809	-542.795	-522.844	-572.043	-614.635	-577.629	-485.508	-382.31	-308.635	-349.698	-425.578	-543.873	-586.947	-488.123	-557.639	-493.546	-751.373	-538.252	-514.169	-468.541	-495.39	-503.267	-533.804	-674.283	-542.673	-547.344	-551.303	-555.65	-559.664	-497.824	-398.636	-358.755	-386.74	-465.212	-439.326	-491.667	-489.319	-477.889	-471.48	-518.229	-506.344	-506.576	-466.633	-528.497	-412.027	-323.878	-460.911	-471.74	-446.042	-378.417	-477.004	-543.277	-566.897	-532.922	-581.048	-559.283	-529.389	-460.393	-580.903	-597.362	-554.165	-494.603	-465.933	-659.805	-495.293	-506.848	-564.886	-805.624	-476.192	-549.715	-509.87	-467.413	-498.254	-516.585	-543.872	-542.636	-512.897	-485.742	-342.737	-420.058	-523.438	-532.479	-532.644	-420.107	-379.266	-213.763	-347.749	-230.845	-424.467	-423.669	-465.734	-461.172	-398.938	-469.022	-235.371	-207.757	-441.983	-513.949	-410.487	-617.612	-694.74	-663.661	-679.31	-573.55	-588.965	-566.885	-526.555	-541.765	-806.04	-545.518	-530.176	-451.465	-404.491	-337.583	-222.631	-245.261	-460.022	-522.592	-425.933	-437.367	-500.772	-718.721	-485.089	-656.964	-525.81	-383.683	-432.038	-489.399	-461.192	-491.316	-529.194	-746.071	-634.743	-517.892	-427.761	-416.178	-409.008	-488.69	-530.133	-463.415	-629.975	-538.924	-533.828	-544.489	-578.744	-544.901	-559.174	-624.411	-826.83	-717.043	-581.107	-683.184	-568.951	-560.683	-781.746	-369.523	-547.262	-509.697	-631.206	-536.765	-647.523	-611.572	-524.626	-524.704	-407.813	-417.358	-494.235	-441.391	-491.129	-458.015	-544.466	-429.552	-355.111	-437.271	-764.246	-460.979	-414.636
-405.022	-478.725	-522.093	-623.777	-443.289	-418.807	-497.364	-579.32	-537.43	-521.068	-470.683	-429.993	-408.924	-449.233	-561.182	-520.385	-418.591	-515.664	-624.211	-510.002	-476.121	-509.699	-447.548	-531.006	-524.025	-478.56	-418.226	-434.325	-481.09	-422.312	-399.936	-667.044	-763.759	-546.2	-569.688	-619.812	-598.959	-599.483	-587.612	-568.274	-652.543	-596.486	-593.362	-753.478	-455.537	-544.491	-507.239	-534.931	-647.157	-587.518	-504.009	-466.824	-612.804	-558.27	-505.139	-450.617	-495.044	-526.886	-553.74	-712.191	-535.461	-595.682	-448.923	-442.267	-584.298	-507.95	-525.595	-483.337	-501.005	-488.255	-421.972	-498.573	-526.809	-495.578	-510.308	-553.01	-509.24	-485.292	-416.203	-1108.7	-560.266	-451.68	-477.237	-484.874	-789.633	-548.692	-398.398	-500.416	-467.657	-423.689	-377.427	-504.613	-1052.28	-406.714	-421.009	-492.083	-522.542	-474.903	-423.793	-444.971	-529.581	-650.49	-525.172	-410.785	-432.407	-698.516	-569.174	-518.414	-516.516	-572.534	-403.384	-510.203	-530.768	-522.796	-543.249	-445.088	-472.096	-484.147	-423.701	-590.416	-548.763	-588.003	-664.019	-573.152	-566.65	-537.55	-543.119	-569.983	-550.433	-570.197	-658.018	-564.406	-617.632	-583.32	-578.671	-431.228	-460.445	-440.377	-420.906	-516.069	-475.207	-467.02	-392.368	-476.973	-446.682	-506.813	-499.462	-529.53	-636.883	-559.304	-574.499	-745.606	-595.795	-542.039	-496.889	-703.231	-604.823	-563.098	-486.068	-376.548	-311.697	-356.502	-440.724	-540.06	-597.58	-469.899	-555.986	-527.18	-754.772	-513.39	-509.877	-465.958	-461.242	-505.918	-541.717	-628.983	-527.403	-545.533	-562.234	-544.943	-539.18	-492.034	-379.443	-337	-381.526	-446.077	-425.658	-500.854	-593.559	-475.63	-577.963	-516.262	-523.293	-521.171	-482.277	-541.745	-430.94	-325.853	-480.848	-466.936	-426.98	-347.571	-473.448	-551.155	-588.224	-507.036	-570.664	-579.333	-555.707	-466.281	-536.008	-583.016	-562.031	-510.909	-458.572	-698.853	-474.362	-536.767	-557.89	-800.615	-488.622	-546.171	-513.339	-475.446	-513.23	-550.014	-536.213	-542.677	-518.567	-492.351	-351.51	-427.444	-494.514	-544.327	-517.345	-408.591	-382.881	-203.942	-361.34	-218.919	-468.427	-443.422	-496.411	-483.057	-409.559	-466.861	-312.811	-213.555	-480.323	-448.752	-433.664	-557.191	-680.102	-660.673	-640.305	-593.121	-612.186	-552.553	-523.635	-526.967	-774.493	-530.448	-531.214	-450.873	-412.414	-361.943	-224.312	-239.033	-484.413	-538.597	-452.821	-456.839	-513.102	-782.224	-469.042	-633.375	-596.801	-390.576	-447.516	-500.266	-475.923	-482.851	-538.347	-773.916	-587.13	-470.605	-439.522	-399.481	-413.799	-518.399	-540.472	-479.911	-479.494	-524.847	-536.271	-542.016	-619.972	-547	-550.443	-646.043	-835.237	-702.958	-583.758	-659.017	-573.084	-552.111	-765.411	-223.964	-589.768	-509.505	-607.401	-496.358	-584.686	-603.178	-529.163	-525.532	-401.744	-413.338	-493.059	-441.393	-525.403	-467.499	-545.099	-431.368	-342.027	-401.148	-503.407	-475.583	-403.604
-384.447	-463.395	-512.125	-620.041	-434.337	-458.105	-533.566	-573.563	-532.242	-506.505	-456.398	-406.321	-408.548	-456.358	-554.653	-515.397	-375.585	-512.993	-617.902	-521.946	-489.823	-523.784	-459.002	-567.975	-541.476	-470.204	-414.674	-438.679	-484.385	-454.575	-411.283	-631.048	-748.48	-513.486	-564.207	-631.235	-605.098	-616.828	-574.466	-584.838	-650.886	-591.04	-595.309	-645.529	-481.181	-550.42	-522.46	-568.569	-612.641	-575.434	-503.262	-467.362	-608.025	-555.834	-494.714	-461.243	-475.419	-532.34	-545.343	-715.112	-544.871	-625.746	-446.35	-453.229	-564.25	-519.576	-526.908	-496.569	-495.632	-524.878	-462.182	-529.521	-553.291	-480.759	-508.487	-592.172	-532.725	-428.765	-417.99	-1103.71	-558.223	-470.069	-458.328	-464.712	-786.882	-519.441	-385.837	-499.849	-446.958	-459.77	-379.944	-486.014	-1075.96	-398.166	-436.803	-469.439	-523.759	-495.135	-410.917	-498.462	-515.021	-634.974	-526.309	-421.249	-444.761	-675.635	-589.91	-503.185	-517.262	-570.254	-409.307	-500.298	-532.198	-522.311	-522.855	-425.76	-473.183	-511.139	-428.375	-610.649	-580.951	-581.136	-669.708	-588.416	-580.694	-548.525	-551.981	-566.901	-558.844	-569.822	-756.2	-592.196	-580.175	-594.721	-573.39	-408.413	-465.54	-500.484	-437.358	-544.556	-674.449	-432.034	-353.971	-492.805	-489.279	-520.24	-504.374	-574.333	-611.449	-564.513	-570.199	-900.35	-600.536	-559.569	-529.934	-634.135	-598.352	-577.465	-485.533	-354.026	-291.952	-346.377	-453.68	-557.68	-585.225	-482.373	-543.204	-521.887	-795.891	-526.986	-492.422	-462.214	-557.333	-532.591	-529.183	-759.165	-554.877	-545.748	-547.902	-556.475	-572.012	-501.011	-382.481	-342.431	-374.107	-449.267	-428.333	-506.057	-587.523	-430.113	-599.963	-527.601	-531.644	-521.345	-459.839	-547.996	-418.955	-346.475	-443.974	-494.234	-466.29	-363.914	-486.883	-552.638	-561.247	-551.55	-564.644	-589.393	-572.334	-439.798	-550.754	-589.529	-556.995	-492.282	-439.236	-672.784	-481.322	-633.369	-537.833	-817.99	-481.722	-558.813	-518.916	-475.063	-519.263	-580.839	-540.099	-530.75	-519.747	-488.02	-339.861	-430.223	-509.231	-547.997	-542.406	-438.239	-392.503	-253.114	-356.271	-197.105	-408.202	-419.619	-468.045	-484.871	-378.517	-470.817	-394.602	-205.939	-471.358	-441.141	-410.5	-551.776	-609.327	-669.676	-625.196	-564.047	-618.434	-574.024	-560.766	-531.659	-832.202	-538.37	-536.56	-447.299	-405.069	-341.353	-222.281	-254.046	-494.81	-543.308	-447.287	-456.532	-507.469	-726.636	-494.601	-682.223	-531.663	-401.506	-427.058	-509.431	-471.931	-485.479	-527.252	-707.244	-599.798	-475.122	-408.863	-381.824	-391.549	-497.605	-536.373	-475.009	-457.318	-525.076	-524.074	-554.113	-607.928	-592.626	-541.236	-676.863	-812.85	-747.584	-580.698	-678.421	-572.887	-554.112	-772.951	-214.995	-541.883	-504.565	-603.156	-520.149	-562.431	-617.622	-533.135	-530.356	-412.096	-420.988	-452.461	-431.213	-581.073	-460.971	-559.547	-441.805	-352.732	-440.59	-517.602	-483.023	-401.465
-392.968	-480.183	-509.754	-628.454	-528.453	-452.229	-518.426	-565.052	-533.427	-502.855	-452.441	-431.637	-398.652	-459.871	-546.951	-532.379	-371.433	-583.335	-630.353	-513.378	-599.115	-536.911	-458.001	-558.494	-513.567	-459.844	-382.011	-424.667	-526.026	-443.402	-404.304	-674.998	-743.472	-529.242	-590.133	-556.944	-588.896	-610.367	-569.617	-622.979	-635.209	-585.723	-590.242	-773.713	-464.413	-547.646	-529.965	-545.498	-585.171	-587.267	-486.392	-471.022	-609.438	-556.391	-489.064	-473.833	-490.811	-522.592	-645.383	-697.501	-545.06	-618.73	-468.284	-450.713	-585.514	-515.045	-518.56	-477.943	-499.162	-534.116	-465.306	-462.102	-541.717	-496.818	-505.566	-598.784	-526.888	-423.73	-404.964	-1095.49	-558.273	-462.38	-483.427	-480.781	-808.272	-544.91	-400.469	-496.882	-467.328	-425.214	-373.536	-493.982	-1203.85	-411.58	-404.941	-467.892	-496.651	-467.372	-443.108	-500.733	-503.238	-586.385	-571.958	-416.677	-436.385	-653.188	-577.848	-540.676	-519.206	-592.602	-411.4	-496.352	-532.731	-533.345	-540.136	-447.483	-454.668	-477.503	-404.122	-613.805	-569.659	-580.302	-664.201	-571.582	-569.714	-534.698	-536.754	-551.148	-538.767	-567.169	-738.631	-571.906	-575.824	-583.69	-542.677	-413.752	-468.577	-504.065	-403.665	-491.349	-498.491	-455.035	-407.038	-471.226	-471.957	-516.409	-484.118	-539.662	-682.804	-565.559	-575.415	-722.113	-607.859	-539.265	-553.585	-696.701	-590.786	-574.731	-487.572	-390.902	-316.278	-356.231	-429.937	-530.203	-596.746	-479.667	-533.85	-488.259	-699.35	-498.072	-522.694	-503.129	-532.359	-518.396	-542.204	-683.394	-537.448	-548.029	-564.857	-551.525	-547.945	-483.378	-386.246	-355.851	-392.697	-459.87	-445.941	-498.893	-591.578	-481.366	-554.433	-514.348	-514.759	-506.98	-479.219	-551.754	-443.021	-352.169	-542.817	-479.328	-456.798	-364.978	-485.697	-556.708	-558.66	-542.005	-568.031	-573.208	-550.018	-569.063	-652.056	-573.237	-575.128	-516.789	-445.965	-654.994	-504.71	-500.816	-512.132	-778.385	-487.897	-566.148	-510.037	-473.15	-505.726	-573.009	-540.937	-558.566	-508.505	-533.294	-352.011	-425.099	-487.599	-509.084	-436.325	-438.385	-364.919	-337.24	-358.163	-224.742	-443.899	-439.615	-468.763	-469.745	-418.988	-493.665	-396.626	-196.285	-669.846	-475.61	-425.266	-607.319	-667.78	-677.013	-594.405	-608.756	-621.31	-585.139	-534.104	-541.936	-806.286	-535.941	-539.012	-488.106	-427.162	-355.991	-162.383	-256.748	-483.01	-524.107	-441.746	-444.187	-473.76	-729.684	-472.519	-664.77	-528.53	-375.418	-412.279	-496.456	-466.333	-473.72	-514.088	-769.585	-614.535	-470.688	-441.792	-474.268	-415.137	-494.104	-540.202	-500.944	-603.801	-527.52	-533.505	-559.187	-603.916	-571.134	-549.77	-649.875	-827.263	-722.409	-576.966	-653.652	-566.032	-559.944	-760.616	-209.19	-547.825	-511.96	-535.403	-480.303	-587.143	-624.113	-529.851	-520.906	-391.994	-398.967	-456.337	-444.374	-639.599	-472.109	-545.121	-436.887	-343.569	-413.794	-513.949	-476.551	-409.9
-396.836	-491.134	-536.86	-643.225	-450.499	-483.229	-530.507	-567.075	-517.634	-523.035	-457.352	-444.083	-404.855	-432.762	-557.135	-508.23	-399.244	-644.447	-606.482	-507.356	-611.247	-557.864	-445.197	-535.954	-499.229	-495.716	-423.678	-437.155	-496.764	-441.871	-421.923	-649.398	-703.852	-549.146	-570.527	-613.511	-594.03	-595.782	-571.781	-628.302	-642.146	-587.975	-585.152	-892.789	-459.815	-548.14	-526.56	-565.203	-640.542	-583.705	-500.999	-520.35	-609.521	-559.448	-509.527	-455.803	-506.427	-518.165	-689.828	-692.13	-549.755	-633.994	-457.971	-444.712	-568.133	-495.047	-511.823	-482.235	-489.814	-480.313	-425.347	-474.834	-536.06	-501.155	-500.212	-573.737	-522.825	-395.058	-408.952	-1094.44	-559.857	-459.759	-460.855	-467.811	-773.146	-548.645	-401.814	-487.513	-426.934	-433.713	-501.945	-520.583	-1098.75	-406.338	-416.401	-491.285	-499.067	-465.81	-431.588	-520.681	-507.894	-653.98	-608.942	-415.177	-440.826	-691.082	-588.797	-517.979	-524.408	-581.543	-428.58	-506.316	-526.89	-672.857	-535.121	-448.009	-455.875	-469.255	-418.64	-615.375	-575.037	-572.37	-661.855	-583.078	-593.23	-545.761	-552.143	-567.559	-573.84	-570.028	-645.936	-573.12	-621.242	-581.323	-577.744	-411.664	-453.571	-439.461	-408.357	-511.919	-663.676	-464.441	-428.94	-500.748	-453.045	-507.153	-490.281	-526.688	-695.597	-568.293	-541.075	-771.512	-590.711	-539.601	-525.912	-563.233	-609.355	-575.303	-492.994	-392.834	-320.278	-357.732	-439.065	-557.482	-575.133	-476.499	-545.481	-485.042	-659.968	-514.916	-519.191	-493.683	-537.583	-515.728	-542.888	-751.459	-532.979	-549.3	-542.294	-549.6	-550.601	-496.566	-385.755	-367.806	-387.515	-453.073	-430.541	-507.627	-463.181	-444.96	-467.961	-517.143	-516.557	-512.282	-482.952	-528.918	-423.017	-328.29	-457.55	-470.13	-447.297	-361.877	-478.502	-555.076	-570.121	-555.907	-592.149	-574.232	-555.619	-457.096	-667.471	-600.854	-553.142	-487.868	-454.451	-550.75	-477.576	-594.307	-551.747	-779.212	-474.214	-553.459	-510.622	-464.165	-507.983	-562.751	-556.792	-535.627	-504.624	-542.393	-359.435	-409.098	-506.347	-526.057	-468.224	-439.676	-364.888	-393.808	-350.367	-203.981	-419.148	-422.783	-523.834	-469.967	-420.761	-461.838	-322.817	-192.797	-484.364	-484.566	-428.051	-590.251	-688.968	-698.393	-666.758	-667.441	-607.71	-581.294	-530.924	-519.686	-739.55	-535.032	-533.453	-466.807	-406.327	-339.926	-291.734	-248.368	-491.645	-546.28	-447.509	-442.266	-480.031	-722.486	-463.818	-660.896	-522.711	-372.71	-410.941	-492.795	-468.794	-471.699	-513.987	-737.318	-677.882	-505.399	-454.123	-398.638	-418.93	-492.53	-545.439	-494.629	-629.512	-518.245	-525.726	-553.306	-604.948	-554.481	-551.212	-673.396	-728.615	-709.488	-585.152	-626.688	-571.287	-560.996	-760.547	-239.01	-550.901	-501.482	-615.192	-453.181	-560.498	-627.445	-535.62	-521.195	-412.576	-409.696	-468.419	-450.766	-593.71	-476.587	-561.031	-464.449	-348.614	-426.274	-523.167	-493.863	-403.325
-378.26	-478.488	-511.259	-616.106	-460.082	-530.039	-521.455	-575.291	-533.49	-516.622	-451.38	-433.041	-402.202	-444.854	-552.734	-503.697	-365.758	-631.027	-617.222	-525.671	-617.747	-513.773	-476.434	-542.679	-522.502	-482.734	-392.341	-502.107	-503.79	-466.576	-422.59	-566.446	-615.644	-506.633	-572.022	-625.647	-586.53	-599.845	-571.175	-633.099	-643.35	-593.897	-585.078	-886.398	-467.352	-549.542	-522.169	-570.421	-634.49	-603.369	-494.808	-474.714	-635.549	-561.68	-484.807	-627.64	-478.764	-524.875	-636.071	-689.104	-544.327	-635.679	-456.47	-446.807	-574.854	-514.254	-514.031	-485.732	-509.827	-507.308	-428.603	-477.387	-561.04	-497.49	-517.266	-574.837	-518.196	-420.892	-400.983	-1130.55	-565.887	-483.244	-489.433	-496.525	-756.739	-533.48	-409.846	-463.941	-629.908	-422.514	-487.008	-505.609	-1230.61	-405.564	-431.733	-490.469	-506.343	-467.858	-496.681	-449.334	-485.149	-610.329	-589.616	-414.095	-450.489	-693.62	-593.994	-535.454	-520.447	-573.425	-389.228	-507.75	-517.03	-658.388	-535.985	-434.425	-458.132	-471.678	-426.03	-621.736	-564.652	-565.168	-674.228	-575.101	-579.078	-537.278	-534.667	-558.941	-546.497	-567.977	-724.262	-594.567	-546.139	-596.911	-560.481	-412.677	-458.702	-476.087	-405.356	-508.636	-474.722	-441.458	-447.065	-511.63	-481.148	-519.65	-503.346	-537.883	-659.042	-587.344	-571.821	-724.54	-592.915	-530.06	-597.137	-685.756	-590.556	-568.459	-476.123	-384.23	-327.234	-361.956	-446.131	-560.797	-602.731	-474.048	-544.944	-496.787	-659.284	-508.002	-517.196	-472.359	-447.948	-505.225	-533.514	-587.542	-527.719	-536.694	-554.625	-570.436	-551.923	-491.433	-392.183	-349.197	-381.238	-433.478	-448.559	-512.086	-471.751	-454.364	-473.78	-528.237	-547.656	-501.649	-469.345	-526.402	-403.142	-346.086	-447.738	-495.83	-460.488	-358.426	-467.532	-543.368	-560.228	-535.218	-562.335	-572.492	-524.489	-457.807	-575.596	-570.778	-576.541	-510.456	-436.181	-624.083	-483.182	-493.171	-507.542	-749.774	-496.072	-540.139	-504.649	-467.762	-501.122	-553.915	-540.751	-537.316	-508.951	-508.504	-348.171	-404.017	-504.338	-541.628	-493.982	-468.733	-375.794	-411.276	-351.856	-192.099	-412.103	-423.938	-468.752	-503.128	-435.769	-437.464	-416.193	-196.285	-463.309	-480.151	-417.552	-615.169	-686.858	-672.415	-614.95	-655.369	-611.703	-587.297	-549.114	-544.356	-775.138	-547.932	-517.132	-479.084	-407.214	-352.636	-228.439	-250.588	-480.579	-516.061	-432.475	-427.366	-515.536	-715.561	-457.476	-536.876	-599.419	-386.114	-420.277	-491.171	-474.033	-477.438	-527.639	-768.154	-639.921	-479.651	-423.87	-390.281	-393.754	-519.525	-537.868	-475.429	-519.079	-527.787	-525.415	-541.895	-617.086	-574.092	-549.87	-668.198	-786.88	-722.189	-573.325	-714.414	-553.119	-568.716	-751.403	-235.947	-546.487	-494.101	-599.821	-469.263	-570.526	-616.894	-526.793	-513.681	-385.76	-408.842	-455.887	-450.781	-636.219	-476.555	-569.112	-453.66	-333.807	-405.025	-534.646	-482.061	-401.803
-374.588	-519.976	-572.597	-623.13	-470.419	-478.686	-544.959	-571.745	-530.488	-502.049	-449.981	-433.721	-406.524	-431.449	-560.53	-509.917	-381.886	-666.768	-613.296	-539.933	-655.47	-535.751	-479.369	-530.333	-525.244	-492.718	-370.758	-381.782	-490.539	-451.844	-408.335	-625.443	-696.085	-497.729	-593.843	-621.475	-589.494	-613.421	-570.608	-618.713	-646.253	-593.594	-570.146	-875.473	-503.549	-543.494	-522.424	-553.531	-610.583	-579.845	-494.958	-463.549	-613.522	-547.821	-483.798	-585.593	-490.913	-515.24	-667.018	-713.972	-553.264	-623.081	-450.85	-455.879	-564.463	-508.346	-545.033	-488.247	-505.299	-521.314	-423.836	-469.675	-535.75	-540.293	-515.332	-600.18	-515.183	-422.13	-407.369	-1109.24	-545.674	-450.012	-443.684	-464.793	-790.901	-529.798	-399.986	-492.196	-595.897	-432.492	-505.105	-515.663	-1066.33	-401.264	-406.045	-451.8	-504.458	-479.082	-450.161	-475.873	-511.643	-638.641	-568.338	-415.504	-452.421	-680.985	-590.848	-529.82	-526.386	-567.828	-407.901	-482.673	-521.584	-684.456	-556.116	-433.231	-462.061	-501.445	-434.186	-625.336	-583.601	-581.967	-659.079	-588.564	-569.759	-533.73	-540.231	-558.749	-549.47	-570.406	-761.721	-580.858	-588.348	-583.983	-561.631	-416.55	-478.552	-469.103	-415.359	-481.46	-584.268	-452.906	-380.077	-499.888	-445.146	-507.482	-495.698	-554.834	-699.396	-590.399	-573.475	-812.31	-598.493	-560.507	-620.207	-672.175	-590.672	-574.435	-479.83	-386.285	-311.675	-358.854	-457.737	-601.721	-599.086	-472.992	-553.425	-504.627	-649.124	-541.334	-531.173	-486.289	-557.822	-522.661	-546.46	-759.68	-542.116	-528.138	-549.288	-564.529	-548.453	-493.506	-393.14	-353.022	-385.062	-458.025	-412.304	-520.368	-441.523	-448.948	-495.072	-544.854	-583.935	-511.012	-473.565	-598.461	-446.425	-333	-469.039	-505.133	-467.655	-360.157	-476.932	-567.134	-567.969	-523.953	-566.564	-584.042	-533.302	-494.755	-587.688	-581.113	-555.288	-497.284	-459.67	-645.663	-479.145	-551.283	-575.235	-806.839	-536.38	-549.795	-513.251	-464.113	-502.145	-562.842	-544.104	-529.855	-517.389	-534.282	-343.633	-432.595	-508.479	-500.924	-489.466	-466.042	-356.167	-359.307	-353.981	-190.456	-398.078	-427.644	-482.113	-487.158	-400.344	-477.409	-303.058	-207.066	-467.127	-491.281	-422.392	-642.162	-622.779	-674.729	-667.355	-615.256	-593.957	-565.282	-564.53	-544.755	-796.048	-543.616	-528.955	-471.31	-412.154	-355.682	-159.131	-244.471	-460.671	-525.72	-431.991	-446.873	-506.939	-735.821	-487.791	-674.902	-541.939	-396.394	-413.517	-470.11	-460.846	-479.175	-509.07	-765.063	-612.906	-479.979	-431.311	-408.166	-408.181	-502.745	-534.136	-487.886	-591.555	-530.054	-528.515	-548.623	-598.876	-559.59	-535.351	-664.754	-730.482	-731.691	-589.084	-660.145	-590.764	-572.065	-726.103	-405.504	-541.598	-504.824	-449.055	-445.16	-562.548	-639.221	-530.823	-519.371	-400.474	-412.422	-507.375	-452.762	-625.949	-469.59	-551.47	-448.184	-390.377	-448.974	-659.465	-512.681	-431.023
-398.082	-472.266	-494.603	-621.763	-478.558	-482.259	-535.032	-572.415	-533.402	-520.529	-464.677	-472.65	-422.762	-451.901	-550.376	-498.267	-407.693	-648.45	-613.454	-505.222	-594.966	-546.256	-496.254	-546.452	-518.073	-500.369	-423.006	-391.56	-485.563	-437.893	-395.667	-561.659	-636.992	-513.383	-571.623	-593.541	-589.543	-605.663	-581.008	-618.272	-645.845	-576.896	-591.751	-874.644	-477.925	-530.35	-515.684	-545.016	-605.47	-593.135	-489.511	-512.473	-600.502	-545.468	-497.058	-505.991	-499.944	-527.453	-637.888	-676.934	-540.401	-608.941	-443.826	-432.504	-542.26	-467.611	-518.068	-462.677	-511.387	-522.66	-448.055	-475.65	-549.387	-648.124	-507.694	-689.798	-525.72	-419.09	-418.439	-1102.54	-567.548	-474.685	-500.125	-473.067	-742.965	-529.837	-390.564	-485.551	-478.181	-441.897	-483.319	-504.219	-1146.3	-399.98	-430.184	-465.789	-501.873	-482.001	-434.662	-473.902	-517.672	-640.168	-612.592	-409.862	-437.784	-671.88	-580.471	-533.675	-514.872	-553.821	-412.247	-511.619	-537.46	-611.37	-547.874	-451.878	-456.995	-498.267	-413.739	-613.563	-567.827	-557.466	-656.205	-592.725	-573.137	-527.774	-534.675	-572.436	-563.564	-558.206	-711.777	-579.485	-575.475	-577.591	-547.561	-416.608	-503.873	-468.704	-387.496	-495.452	-594.503	-447.559	-431.426	-507.19	-474.077	-517.307	-483.952	-537.835	-675.009	-570.567	-556.286	-821.809	-587.429	-561.92	-634.39	-667.558	-613.445	-576.371	-482.092	-362.807	-296.595	-343.002	-445.671	-530.339	-574.171	-467.473	-549.139	-488.261	-562.873	-518.507	-515.925	-473.429	-526.679	-516.204	-545.134	-734.528	-526.544	-544.334	-550.744	-562.973	-563.428	-475.84	-399.568	-370.272	-398.251	-458.311	-467.663	-530.354	-486.839	-559.298	-470.728	-511.477	-523.53	-516.708	-466.536	-523.406	-419.993	-345.549	-605.712	-490.374	-432.595	-357.187	-468.828	-555.573	-568.117	-537.744	-595.667	-578.783	-550.414	-599.285	-561.725	-575.217	-551.733	-497.975	-463.75	-532.052	-477.521	-511.848	-517.927	-789.317	-495.349	-549.243	-506.016	-469.123	-506.316	-559.284	-551.717	-546.629	-526.34	-496.131	-335	-421.393	-492.873	-520.599	-517.03	-450.777	-359.318	-380.464	-352.942	-221.124	-436.487	-416.383	-513.557	-461.201	-418.422	-468.21	-322.751	-199.385	-506.69	-452.819	-409.476	-588.77	-621.565	-691.102	-623.1	-614.012	-603.426	-568.7	-556.144	-550.084	-789.313	-537.515	-544.033	-473.782	-407.492	-340.53	-168.941	-233.442	-453.96	-536.007	-434.048	-443.038	-505.48	-747	-476.134	-652.772	-510.105	-421.023	-432.06	-496.95	-482.779	-485.891	-528.623	-726.576	-596.105	-487.069	-443.527	-415.987	-401.265	-512.729	-536.142	-496.53	-637.518	-528.804	-545.511	-562.719	-633.345	-562.889	-553.852	-700.277	-830.383	-717	-582.957	-666.501	-575.172	-573.554	-743.292	-301.481	-549.681	-473.813	-487.241	-470.197	-554.016	-625.591	-528.474	-514.497	-401.343	-418.124	-459.913	-437.468	-638.998	-472.145	-568.561	-436.674	-380.026	-438.381	-543.685	-448.209	-404.336
-342.188	-473.497	-514.787	-618.296	-453.931	-562.978	-536.038	-571.931	-529.287	-507.964	-449.58	-397.994	-395.033	-446.099	-550.014	-499.287	-402.681	-547.412	-607.832	-533.135	-604.787	-553.579	-487.317	-535.982	-545.46	-480.235	-370.16	-460.034	-501.636	-462.218	-441.017	-507.06	-597.539	-537.844	-573.778	-623.711	-598.591	-602.837	-579.032	-631.249	-655.832	-592.944	-595.562	-891.076	-463.624	-540.146	-528.313	-548.316	-624.123	-589.917	-497.465	-526.849	-613.377	-552.216	-491.7	-451.561	-488.54	-530.23	-649.412	-680.529	-534.179	-612.489	-443.824	-448.084	-554.296	-500.765	-533.168	-490.004	-512.904	-489.849	-418.545	-452.908	-535.075	-479.369	-503.151	-566.054	-525.77	-432.598	-430.594	-1120.88	-556.964	-460.813	-467.006	-470.803	-816.621	-569.438	-418.696	-616.698	-447.338	-416.744	-482.337	-523.08	-1209.26	-417.191	-457.472	-462.33	-499.871	-474.739	-470.085	-472.786	-508.891	-633.185	-632.324	-431.901	-434.78	-663.065	-592.777	-521.453	-515.129	-582.28	-387.728	-553.382	-527.335	-643.275	-555.997	-427.647	-433.257	-481.767	-412.745	-619.75	-565.147	-573.175	-650.252	-579.367	-568.587	-520.874	-537.831	-565.578	-553.526	-560.841	-656.617	-577.546	-597.034	-599.673	-563.884	-425.873	-549.901	-433.866	-403.329	-492.734	-553.274	-441.476	-448.999	-496	-476.683	-491.241	-484.257	-611.827	-683.784	-559.206	-625.561	-860.09	-585.347	-543.826	-551.166	-623.727	-600.409	-588.215	-489.988	-419.91	-313.626	-347.251	-454.932	-565.163	-593.035	-476.92	-547.351	-524.747	-611.688	-515.035	-504.845	-438.996	-468.214	-523.626	-545.215	-636.641	-526.579	-528.808	-555.497	-548.426	-566.816	-481.649	-389.023	-348.613	-403.312	-450.291	-431.5	-526.712	-471.115	-452.307	-440.455	-518.307	-522.489	-529.199	-481.276	-561.225	-493.477	-347.601	-487.968	-487.829	-459.627	-371.696	-481.045	-554.856	-572.029	-555.427	-579.114	-578.574	-536.192	-483.407	-644.572	-587.856	-564.954	-495.903	-444.828	-538.994	-484.776	-524.017	-532.321	-799.311	-492.766	-553.786	-508.416	-455.747	-506.558	-562.413	-561.057	-539.591	-508.392	-539.649	-345.19	-406.56	-495.823	-526.858	-473.434	-449.883	-358.456	-403.28	-348.135	-220.477	-414.697	-440.493	-512.619	-466.925	-404.653	-489.115	-354.596	-189.239	-582.278	-480.347	-426.411	-591.56	-705.369	-691.121	-623.716	-599.513	-619.583	-589.162	-522.535	-539.654	-802.149	-542.004	-530.478	-471.9	-409.485	-333.64	-167.34	-269.166	-453.137	-538.589	-444.343	-436.095	-479.625	-790.452	-465.224	-658.177	-584.605	-387.255	-425.056	-487.525	-492.358	-493.953	-526.23	-764.36	-713.599	-493.661	-446.251	-376.706	-398.837	-482.959	-504.778	-491.482	-644.398	-529.799	-531.308	-543.102	-623.186	-576.123	-528.779	-685.785	-845.406	-714.027	-575.847	-653.027	-587.74	-570.683	-713.363	-231.955	-523.586	-494.963	-507.064	-467.219	-573.014	-606.47	-527.872	-515.345	-413.763	-457.789	-425.744	-450.334	-625.838	-463.31	-557.93	-432.97	-331.891	-389.819	-518.427	-485.601	-406.979
-400.86	-493.492	-517.942	-636.186	-461.062	-504.75	-545.549	-569.042	-512.234	-487.979	-452.509	-418.529	-410.421	-473.566	-559.253	-504.67	-397.929	-497.693	-603.978	-497.256	-466.065	-541.07	-461.21	-528.591	-530.831	-488.429	-398.922	-616.468	-543.79	-440.19	-543.612	-501.944	-621.277	-510.44	-588.468	-618.689	-601.037	-602.042	-564.926	-631.561	-635.567	-579.427	-574.696	-737.401	-468.596	-542.403	-528.444	-549.975	-638.812	-586.87	-508.097	-525.366	-607.448	-544.664	-495.442	-468.663	-499.335	-489.412	-634.252	-676.039	-534.985	-651.739	-448.268	-444.436	-580.032	-483.255	-514.485	-473.464	-498.91	-495.908	-451.374	-508.124	-537.083	-478.344	-511.574	-572.829	-511.59	-395.554	-404.108	-1064.56	-566.549	-475.448	-482.634	-457.909	-763.359	-516.959	-390.125	-480.786	-413.682	-425.837	-499.516	-509.399	-1159.3	-409.295	-457.168	-472.119	-508.026	-486.927	-521.493	-429.213	-511.366	-651.974	-597.285	-417.835	-447.075	-671.988	-587.227	-540.929	-509.567	-558.747	-373.925	-547.315	-510.367	-650.881	-558.743	-433.249	-457.165	-520.898	-440.608	-617.271	-576.529	-573.64	-675.312	-601.281	-562.586	-543.973	-550.723	-562.001	-546.528	-560.154	-656.747	-574.21	-607.862	-610.321	-557.783	-417.702	-481.608	-440.701	-417.15	-523.307	-586.277	-454.995	-419.388	-519.801	-508.451	-520.76	-485.162	-549.645	-683.145	-574.226	-567.915	-860.612	-590.24	-558.762	-525.226	-660.69	-614.539	-570.608	-491.054	-381.19	-314.477	-341.116	-446.763	-504.564	-569.171	-488.179	-543.351	-515.807	-506.558	-540.072	-494.743	-501.996	-540.426	-505.031	-548.675	-781.287	-547.667	-548.569	-542.097	-537.211	-573.263	-479.605	-375.586	-367.14	-405.882	-481.838	-450.979	-518.052	-588.178	-534.849	-495.811	-516.089	-543.66	-520.601	-467.575	-537.231	-431.945	-339.988	-536.826	-485.234	-476.338	-368.883	-470.648	-567.791	-561.921	-520.688	-576.35	-580.917	-641.921	-545.918	-582.649	-584.681	-558.724	-511.985	-467.323	-520.037	-485.511	-502.331	-522.501	-776.253	-497.499	-554.982	-518.81	-468.657	-498.866	-561.879	-543.662	-539.562	-510.142	-535.554	-344.745	-416.595	-506.087	-527.437	-439.36	-429.091	-363.353	-444.082	-352.294	-207.976	-421.992	-418.383	-523.174	-466.798	-430.945	-447.179	-297.331	-202.485	-514.833	-473.097	-421.125	-643.148	-631.621	-691.359	-631.356	-699.139	-604.99	-576.178	-543.947	-546.131	-789.146	-544.709	-538.86	-487.449	-419.079	-330.804	-155.414	-242.239	-490.083	-553.218	-452.028	-447.923	-508.186	-737.583	-487.696	-681.153	-518.99	-398.51	-429.884	-511.097	-481.947	-489.243	-524.537	-720.614	-540.306	-509.04	-436.107	-407.42	-403.747	-512.776	-528.816	-471.938	-619.794	-526.612	-522.889	-552.515	-577.015	-565.085	-555.034	-689.374	-822.391	-719.731	-580.759	-656.501	-590.795	-555.345	-741.986	-204.668	-561.569	-498.01	-456.865	-462.238	-464.813	-585.908	-521.612	-516.702	-401.567	-425.879	-465.606	-444.932	-510.163	-467.035	-553.355	-430.026	-330.84	-408.58	-507.062	-483.762	-408.914
-400.46	-488.678	-523.553	-603.174	-461.152	-555.51	-535.292	-566.038	-514.997	-516.289	-440.433	-413.933	-385.045	-448.031	-547.428	-482.015	-377.165	-468.228	-593.944	-493.431	-475.407	-542.895	-503.077	-548.361	-528.511	-493.17	-390.274	-643.462	-539.99	-449.932	-581.763	-496.374	-584.422	-512.966	-591.499	-614.554	-589.707	-601.33	-578.607	-631	-650.22	-592.814	-592.852	-749.682	-473.204	-537.633	-525.232	-565.367	-607.397	-588.694	-482.002	-520.851	-621.087	-559.077	-501.877	-481.277	-496.821	-512.214	-608.277	-699.669	-529.941	-623.086	-451.207	-438.167	-570.352	-490.637	-519.673	-485.468	-500.212	-494.991	-417.54	-471.134	-557.309	-470.582	-505.039	-593.338	-521.36	-412.32	-406.946	-1089.22	-544.596	-458.43	-479.894	-480.316	-766.272	-528.865	-391.188	-480.937	-454.586	-441.328	-488.147	-505.437	-1163.68	-419.766	-457.416	-466.833	-507.365	-484.647	-439.414	-471.542	-501.018	-623.911	-624.319	-424.689	-443.103	-674.421	-590.357	-539.392	-507.108	-536.093	-385.477	-534.43	-531.187	-624.871	-531.745	-430.306	-450.284	-473.797	-417.093	-596.575	-569.649	-561.979	-664.207	-577.682	-570.631	-541.381	-548.174	-577.198	-553.679	-560.847	-696.151	-582.643	-559.978	-597.642	-565.705	-417.206	-475.572	-442.859	-419.146	-487.832	-493.992	-439.891	-392.869	-489.342	-462.173	-504.299	-491.722	-546.213	-652.091	-579.861	-575.154	-718.956	-566.462	-557.968	-503.933	-713.339	-605.101	-574.397	-505.408	-413.27	-321.155	-345.293	-442.177	-524.436	-565.236	-478.969	-561.578	-524.08	-531.772	-531.411	-488.197	-486.131	-465.902	-536.832	-535.444	-681.716	-536.467	-553.3	-549.381	-548.533	-550.032	-500.807	-392.972	-347.612	-380.791	-458.16	-433.859	-511.493	-489.871	-505.355	-464.441	-514.357	-509.944	-499.017	-453.301	-518.161	-405.235	-317.994	-593.597	-462.017	-451.871	-375.773	-497.407	-557.654	-559.964	-533.389	-583.819	-586.641	-545.381	-591.826	-569	-572.812	-549.625	-477.638	-450.509	-480.336	-488.503	-492.797	-511.03	-756.703	-515.621	-550.114	-503.398	-465.124	-502.152	-574.652	-537.618	-533.774	-512.468	-495.133	-347.64	-396.078	-488.082	-527.242	-463.969	-439.314	-381.313	-452.336	-339.026	-199.554	-406.882	-429.74	-524.046	-485.163	-431.082	-467.142	-299.452	-192.968	-545.426	-488.836	-429.43	-668.024	-677.06	-688.234	-637.443	-654.99	-606.814	-579.834	-536.921	-531.411	-761.401	-534.595	-533.789	-462.244	-407.777	-340.381	-238.191	-237.597	-474.919	-533.351	-470.729	-430.91	-499.301	-735.652	-492.365	-694.101	-526.296	-402.125	-435.95	-506.688	-486.221	-458.576	-526.792	-749.331	-625.396	-486.222	-444.743	-442.774	-400.13	-520.628	-555.589	-480.077	-603.265	-531.097	-538.948	-558.164	-575.237	-563.039	-542.999	-675.187	-829.139	-703.189	-580.254	-659.371	-581.062	-564.262	-732.877	-230.874	-558.852	-506.662	-543.722	-462.299	-469.526	-594.801	-506.98	-509.566	-405.709	-419.434	-495.447	-440.081	-522.771	-461.372	-546.671	-425.065	-330.683	-412.559	-522.743	-475	-402.814
-379.346	-455.377	-518.754	-596.045	-467.187	-495.387	-532.377	-566.838	-522.163	-510.14	-464.028	-423.522	-408.571	-461.322	-563.316	-501.251	-395.674	-559.366	-621.106	-513.279	-600.849	-533.211	-485.076	-550.436	-524.72	-488.62	-407.25	-523.14	-513.381	-430.074	-421.283	-502.713	-574.409	-514.825	-559.724	-631.943	-582.063	-605.04	-566.504	-619.484	-655.301	-582.717	-580.26	-879.039	-476.134	-534.839	-528.623	-556.928	-632.482	-586.169	-499.809	-475.918	-612.984	-554.653	-505.306	-453.439	-504.884	-547.001	-646.33	-687.017	-510.695	-575.88	-472.798	-442.212	-536.042	-485.851	-526.863	-480.23	-517.102	-508.498	-411.718	-455.139	-535.938	-503.253	-514.666	-559.056	-504.327	-406.813	-403.591	-1034.63	-552.347	-470.095	-472.567	-458.358	-772.705	-543.933	-397.653	-488.694	-428.168	-443.589	-476.739	-494.267	-1216.78	-405.003	-402.923	-461.149	-502.794	-469.347	-434.056	-491.093	-508.992	-611.869	-595.808	-411.188	-430.098	-712.926	-575.324	-534.543	-522.728	-540.929	-401.24	-483.407	-505.31	-612.74	-525.125	-424.412	-458.116	-483.315	-423.517	-669.135	-564.372	-599.692	-682.113	-588.366	-571.087	-526.152	-542.15	-575.993	-557.675	-561.267	-659.669	-565.836	-585.52	-579.476	-546.95	-416.055	-468.693	-442.254	-416.739	-513.311	-626.979	-475.93	-432.866	-500.25	-498.347	-512.258	-494.34	-538.011	-684.198	-575.744	-550.439	-850.785	-572.552	-570.726	-494.827	-647.794	-615.9	-578.007	-515.271	-396.968	-293.692	-335.363	-428.003	-617.646	-556.301	-477.918	-545.363	-522.895	-622.26	-535.359	-482.813	-471.721	-460.818	-509.252	-540.836	-692.335	-527.255	-558.008	-544.096	-549.883	-579.273	-504.172	-396.115	-359.739	-389.618	-459.857	-431.836	-534.814	-685.85	-456.999	-569.813	-516.97	-509.376	-516.078	-470.097	-523.528	-389.265	-297.199	-472.102	-452.686	-465.08	-370.079	-487.392	-562.13	-561.82	-536.556	-568.303	-579.39	-646.976	-493.421	-557.12	-588.885	-561.026	-479.15	-441.373	-493.154	-502.549	-492.69	-507.711	-774.598	-493.256	-560.41	-514.492	-459.715	-501.831	-579.139	-550.23	-525.68	-511.365	-495.262	-356.68	-420.663	-504.343	-539.777	-488.274	-489.603	-350.475	-407.362	-350.781	-209.086	-428.934	-409.137	-456.394	-457.219	-406.319	-472.804	-288.323	-180.612	-584.616	-480.604	-418.863	-670.737	-679.754	-689.115	-608.814	-628.946	-602.571	-564.164	-531.182	-527.116	-779.476	-531.079	-535.68	-451.319	-380.563	-452.342	-259.158	-250.332	-463.81	-517.753	-435.241	-454.106	-477.495	-718.481	-456.564	-678.387	-535.713	-373.08	-410.548	-507.726	-474.885	-486.022	-527.665	-750.766	-656.337	-500.66	-444.857	-401.587	-397.912	-500.388	-533.815	-482.508	-601.883	-524.948	-541.083	-554.112	-642.561	-547.714	-551.195	-644.316	-825.272	-742.369	-581.647	-659.045	-573.029	-560.111	-701.184	-304.144	-556.771	-503.734	-450.595	-474.16	-569.237	-581.844	-522.822	-512.203	-410.102	-415.139	-487.523	-446.751	-574.956	-460.345	-550.496	-443.412	-352.383	-406.946	-544.159	-484.107	-409.778
-370.972	-459.328	-512.132	-607.948	-464.935	-521.779	-518.368	-544.314	-526.372	-518.596	-442.826	-441.047	-415.343	-477.744	-534.49	-517.139	-406.184	-551.593	-613.374	-509.88	-576.749	-533.203	-473.27	-542.014	-546.14	-440.85	-387.255	-640.726	-550.17	-449.473	-525.578	-475.029	-573.671	-479.59	-562.924	-612.342	-592.803	-608.932	-559.814	-639.437	-634.733	-582.981	-592.378	-856.919	-466.548	-551.573	-522.157	-569.985	-613.724	-583.39	-493.017	-469.514	-613.618	-553.813	-479.122	-461.501	-499.009	-529.855	-628.579	-689.119	-536.135	-638.304	-455.248	-437.112	-544.062	-497.974	-519.931	-472.298	-498.359	-503.104	-445.937	-484.176	-564.852	-496.43	-509.752	-561.542	-501.593	-418.83	-385.194	-1057.84	-565.964	-458.094	-478.854	-465.507	-773.257	-514.61	-372.045	-488.67	-443.151	-462.921	-375.02	-501.299	-1241.95	-413.886	-443.216	-464.36	-504.827	-484.783	-427.092	-454.449	-515.235	-649.672	-605.157	-426.791	-444.768	-673.328	-608.999	-559.172	-506.973	-579.87	-388.709	-532.47	-534.964	-503.598	-546.258	-430.334	-450.984	-496.566	-428.624	-609.355	-573.358	-564.045	-671.63	-600.096	-572.585	-535.693	-552.659	-565.973	-538.995	-559.491	-755.45	-587.28	-525.338	-587.816	-574.77	-431.342	-479.048	-474.649	-404.277	-486.967	-499.017	-445.732	-428.179	-504.013	-480.853	-498.013	-492.101	-650.312	-691.306	-566.663	-672.623	-728.815	-597.541	-558.605	-492.391	-699.946	-601.946	-575.135	-481.619	-387.296	-313.239	-353.359	-451.44	-524.22	-562.257	-490.442	-544.32	-500.719	-552.351	-516.907	-509.252	-481.631	-458.946	-517.377	-537.703	-646.251	-542.24	-573.71	-545.433	-542.178	-556.439	-495.715	-390.208	-354.297	-397.867	-491.432	-481.187	-538.185	-585.001	-549.711	-577.206	-520.561	-516.137	-516.523	-465.878	-519.113	-409.881	-366.184	-448.188	-497.904	-473.359	-372.814	-478.706	-563.233	-571.779	-515.036	-578.438	-576.372	-643.619	-451.671	-635.22	-590.572	-545.221	-507.026	-458.104	-524.538	-483.423	-511.212	-548.006	-766.655	-488.277	-532.56	-494.322	-457.251	-498.596	-520.756	-545.913	-538.284	-508.406	-481.263	-344.519	-427.879	-523.232	-546.119	-452.169	-433.433	-368.068	-385.254	-356.562	-212.914	-410.393	-424.677	-459.386	-477.859	-412.979	-464.665	-291.254	-200.801	-516.836	-461.296	-427.969	-630.328	-617.537	-697.929	-595.057	-604.767	-601.046	-558.748	-544.55	-529.079	-804.634	-541.125	-536.734	-471.156	-406.797	-310.084	-132.218	-231.046	-464.485	-532.961	-433.797	-434.079	-499.277	-727.761	-485.903	-704.376	-531.345	-395.337	-426.713	-513.856	-492.295	-488.848	-529.592	-783.96	-612.615	-478.701	-432.857	-409.753	-413.874	-505.563	-537.508	-484.058	-625.324	-506.687	-530.835	-559.494	-583.851	-583.708	-546.065	-657.615	-816.75	-729.16	-578.552	-637.553	-582.055	-544.085	-718.767	-207.771	-538.915	-493.07	-433.91	-481.745	-603.192	-615.8	-503.259	-504.702	-405.792	-435.145	-448.547	-461.806	-597.308	-473.717	-551.836	-452.509	-338.996	-397.445	-512.66	-472.479	-389.481
-368.504	-470.124	-511.101	-617.72	-472.523	-488.103	-534.719	-568.593	-534.067	-513.526	-456.024	-397.228	-396.972	-439.641	-561.476	-508.602	-400.317	-582.31	-617.231	-507.633	-496.778	-546.27	-549.891	-549.89	-497.652	-472.406	-394.85	-629.015	-538.382	-439.838	-571.609	-502.357	-601.091	-502.92	-571.648	-636.185	-585.126	-598.415	-573.825	-627.467	-635.213	-584.373	-598.2	-771.405	-508.694	-548.504	-519.923	-563.762	-606.797	-587.394	-501.483	-476.688	-609.633	-543.583	-487.373	-445.41	-512.096	-520.19	-617.281	-705.586	-550.383	-624.685	-475.464	-447.454	-560.445	-490.673	-517.877	-471.859	-506.848	-494.177	-432.117	-474.18	-539.167	-479.805	-505.259	-559.226	-518.406	-407.908	-426.631	-1082.01	-560.872	-463.323	-487.297	-462.827	-757.145	-526.816	-392.81	-480.463	-441.682	-432.862	-459.87	-505.789	-1169.13	-408.865	-442.633	-474.372	-488.963	-484.312	-428.096	-471.046	-518.326	-613.788	-648.979	-417.97	-420.064	-696.214	-590.356	-524.308	-516.95	-537.918	-417.185	-526.006	-540.291	-622.938	-544.905	-425.727	-454.664	-562.367	-426.84	-663.56	-571.335	-581.675	-683.063	-581.331	-560.245	-532.42	-542.933	-579.998	-539.9	-572.643	-696.708	-578.766	-564.164	-581.792	-578.935	-416.346	-485.81	-483.204	-414.393	-504.12	-486.897	-441.579	-415.087	-502.948	-455.16	-500.661	-492.227	-639.227	-674.419	-566.438	-670.525	-723.886	-592.248	-543.731	-458.365	-691.118	-595.447	-560.334	-489.184	-408.54	-294.796	-346.228	-437.061	-556.215	-562.564	-498.341	-539.939	-566.905	-570.784	-534.301	-491.368	-506.943	-537.618	-536.256	-540.973	-799.685	-560.631	-514.519	-548.376	-546.66	-614.03	-506.275	-390.004	-350.135	-393.44	-473.668	-453.64	-523.241	-573.879	-464.029	-580.032	-503.704	-510.431	-518.792	-462.262	-512.249	-397.048	-310.514	-550.182	-477.766	-452.566	-360.639	-485.656	-563.881	-557.844	-544.529	-573.378	-573.56	-642.545	-557.054	-607.948	-598.42	-568.648	-506.581	-462.41	-539.316	-487.146	-509.657	-525.281	-808.275	-516.017	-550.185	-485.431	-461.571	-509.046	-557.276	-551.276	-563.783	-515.214	-480.665	-349.311	-437.96	-499.752	-525.012	-525.043	-483.73	-361.473	-417.203	-361.24	-213.681	-410.406	-423.931	-451.368	-462.057	-402.511	-497.261	-252.177	-199.656	-372.003	-462.403	-412.338	-618.691	-582.484	-668.453	-607.293	-590.995	-600.816	-562.9	-539.899	-649.757	-883.399	-537.188	-524.208	-467.516	-399.04	-350.772	-259.332	-216.537	-470.861	-538.83	-439.859	-442.154	-500.94	-771.089	-487.79	-681.628	-524.227	-392.128	-429.087	-513.209	-489.829	-481.978	-512.718	-694.019	-599.069	-479.111	-469.551	-442.234	-401.685	-497.328	-523.125	-482.787	-462.604	-523.723	-545.676	-557.148	-601.982	-549.335	-536.376	-618.311	-807.767	-692.886	-571.44	-665.187	-573.634	-562.336	-727.699	-322.163	-546.496	-491.62	-578.978	-454.284	-442.724	-596.091	-516.067	-525.432	-406.175	-400.216	-412.516	-449.215	-539.459	-480.526	-561.251	-472.289	-356.789	-424.872	-662.547	-474.283	-410.606
-396.121	-513.681	-520.434	-629.514	-474.741	-541.514	-517.098	-582.682	-527.373	-505.839	-458.975	-425.019	-412.119	-468.916	-557.892	-507.638	-411.052	-625.606	-624.071	-517.464	-628.229	-527.6	-451.006	-549.689	-506.052	-516.777	-460.678	-621.969	-526.416	-441.945	-557.98	-506.408	-582.028	-493.516	-563.872	-576.172	-599.596	-616.063	-572.709	-631.638	-648.173	-592.8	-570.994	-852.582	-455.044	-536.086	-523.172	-548.279	-613.02	-565.07	-507.328	-506.885	-614.114	-539.183	-484.903	-492.932	-495.264	-524.569	-634.502	-703.953	-533.028	-640.399	-449.314	-450.377	-550.319	-487.751	-545.147	-474.698	-508.382	-528.786	-454.092	-489.553	-534.519	-486.978	-514.379	-567.059	-525.785	-418.008	-414.287	-1096.73	-561.856	-463.401	-476.307	-476.036	-781.215	-525.329	-381.948	-494.817	-479.632	-438.362	-503.97	-505.207	-1181.07	-406.288	-452.904	-482.438	-501.463	-474.419	-450.952	-472.734	-509.815	-657.469	-637.597	-421.141	-441.046	-662.225	-589.192	-542.383	-515.165	-579.067	-403.341	-515.485	-536.379	-648.34	-532.916	-415.747	-451.977	-511.985	-425.932	-614.931	-571.685	-581.622	-675.956	-583.605	-576.79	-527.157	-552.189	-569.276	-564.156	-570.982	-787.472	-584.107	-582.569	-593.506	-573.574	-419.341	-475.059	-473.768	-437.056	-499.647	-498.736	-430.641	-438.198	-509.173	-460.838	-502.935	-492.813	-546.807	-679.876	-569.224	-558.672	-715.942	-590.432	-555.343	-513.037	-685.94	-581.346	-550.362	-517.85	-436.886	-308.455	-351.836	-442.071	-512.32	-583.714	-488.101	-542.946	-512.252	-510.601	-540.954	-531.286	-486.717	-534.78	-516.172	-541.416	-770.14	-538.894	-543.752	-556.138	-552.319	-565.958	-489.665	-397.108	-350.476	-418.404	-454.585	-429.988	-502.732	-553.126	-473.816	-583.46	-542.965	-519.588	-565.516	-475.622	-517.061	-396.867	-317.451	-567.356	-479.376	-478.744	-365.466	-487.772	-562.592	-570.07	-581.823	-582.586	-596.277	-558.274	-557.751	-609.987	-585.698	-556.237	-508.272	-453.782	-509.891	-490.056	-491.587	-507.289	-795.752	-480.7	-533.081	-428.629	-470.027	-502.412	-460.848	-536.99	-532.617	-519.39	-492.526	-349.906	-409.403	-520.666	-545.715	-503.783	-411.835	-340.977	-377.895	-342.454	-211.184	-419.717	-434.56	-501.32	-478.953	-403.925	-487.046	-228.872	-194.506	-436.593	-474.035	-421.272	-719.186	-678.467	-659.576	-667.338	-784.795	-605.242	-577.648	-563.18	-558.944	-783.313	-543.748	-536.248	-507.334	-403.569	-326.272	-148.726	-265.284	-446.797	-540.772	-435.567	-417.843	-500.082	-749.913	-481.845	-674.333	-521.111	-377.106	-416.364	-490.242	-463.742	-483.915	-525.958	-733.045	-707.794	-450.741	-441.583	-414.627	-417.764	-497.487	-509.335	-472.454	-609.146	-534.504	-531.618	-556.52	-600.826	-558.804	-540.386	-629.747	-809.898	-733.654	-579.047	-668.726	-586.577	-565.802	-716.38	-234.214	-548.102	-500.098	-435.958	-473.423	-577.906	-602.889	-525.464	-531.197	-410.206	-424.109	-482.123	-445.815	-496.027	-464.807	-547.335	-453.48	-346.497	-441.052	-544.492	-480.599	-421.638
-382.548	-469.184	-518.098	-625.176	-466.414	-538.971	-510.684	-561.867	-521.416	-509.85	-455.557	-420.984	-403.785	-461.571	-556.351	-503.849	-404.051	-584.363	-616.021	-502.321	-605.454	-543.789	-480.95	-525.634	-507.241	-478.849	-393.359	-622.16	-545.582	-445.36	-551.772	-517.52	-553.761	-520.391	-573.796	-591.054	-582.376	-589.726	-573.592	-620.753	-638.832	-583.921	-578.433	-844.98	-463.098	-546.524	-523.405	-565.3	-614.598	-586.183	-510.046	-517.669	-611.353	-527.609	-463.488	-433.646	-496.563	-520.849	-643.732	-700.351	-541.628	-603.797	-451.196	-451.683	-553.9	-498.153	-509.131	-481.171	-522.33	-503.916	-420.023	-458.707	-538.689	-513.825	-506.691	-545.774	-503.657	-455.033	-421.912	-1093.49	-545.541	-454.471	-451.889	-444.881	-750.519	-503.672	-379.646	-494.242	-440.529	-412.706	-456.113	-506.069	-1090.86	-391.304	-449.14	-496.98	-520.721	-473.668	-425.188	-475.793	-505.609	-639.286	-639.416	-412.967	-439.115	-681.582	-587.156	-537.387	-530.556	-578.468	-396.093	-505.413	-528.496	-674.273	-529.073	-429.162	-453.596	-492.051	-421.295	-624.195	-569.774	-570.509	-687.575	-588.217	-573.063	-519.247	-546.69	-578.522	-562.003	-511.806	-693.448	-576.561	-563.736	-580.026	-526.725	-417.908	-518.858	-484.988	-404.342	-494.336	-482.22	-435.68	-399.429	-500.207	-458.256	-504.312	-508.674	-543.96	-655.919	-560.15	-578.007	-723.136	-602.194	-545.097	-469.511	-696.041	-606.827	-571.798	-473.926	-370.846	-299.548	-355.246	-455.623	-552.767	-585.4	-509.668	-557.663	-512.114	-582.786	-546.54	-520.436	-472.395	-577.603	-534.32	-538.205	-766.909	-546.075	-540.024	-536.957	-567.238	-558.608	-490.972	-386.249	-374.076	-377.812	-444.546	-423.226	-568.254	-506.77	-448.847	-523.832	-533.141	-541.206	-548.167	-524.563	-585.517	-446.719	-305.041	-560.246	-478.852	-459.419	-367.033	-478.614	-567.467	-568.681	-514.114	-577.078	-578.346	-587.861	-574.298	-625.757	-582.659	-578.392	-504.059	-461.996	-535.112	-486.079	-529.152	-518.119	-792.156	-500.182	-562.999	-505.46	-470.427	-505.336	-566.216	-543	-553.582	-520.325	-536.35	-345.301	-418.933	-525.536	-555.531	-507.938	-449.187	-365.539	-354.469	-348.378	-214.476	-417.075	-425.635	-520.325	-469.005	-393.361	-464.23	-422.227	-196.646	-449.288	-462.404	-430.808	-590.695	-673.096	-624.498	-625.933	-675.153	-605.112	-565.257	-540.805	-558.001	-806.694	-537.962	-538.502	-545.733	-432.181	-341.883	-161.672	-293.751	-471.497	-538.857	-481.701	-434.319	-492.654	-716.072	-491.7	-692.644	-520.12	-382.389	-427.861	-529.347	-473.808	-490.262	-515.491	-649.587	-646.07	-460.312	-425.876	-411.081	-419.304	-506.259	-527.698	-483.457	-481.328	-535.741	-536.849	-560.55	-601.8	-537.71	-549.52	-660.225	-780.021	-682.609	-585.536	-653.256	-583.562	-557.688	-774.86	-222.635	-521.607	-499.316	-441.661	-458.126	-560.022	-603.993	-515.595	-511.485	-401.671	-427.848	-446.273	-458.219	-593.003	-469.401	-548.606	-441.691	-345.09	-386.551	-493.963	-487.005	-403.899
-386.462	-462.71	-514.698	-612.72	-467.579	-467.161	-533.93	-572.714	-518.098	-514.458	-443.482	-409.69	-404.761	-451.928	-560.061	-499.559	-393.026	-449.624	-631.602	-519.097	-475.439	-541.054	-479.593	-549.946	-638.146	-490.846	-368.322	-456.588	-536.361	-443.539	-433.835	-499.969	-575.921	-546.986	-573.642	-637.29	-601.046	-606.117	-573.791	-600.041	-657.922	-585.393	-580.997	-867.371	-457.936	-540.596	-520.459	-565.273	-615.229	-598.193	-502.879	-509.025	-612.268	-545.99	-475.751	-475.707	-490.691	-516.151	-708.948	-714.827	-540.545	-617.805	-444.125	-448.712	-541.274	-487.523	-533.424	-478.499	-507.644	-501.222	-414.907	-465.625	-552.831	-502.444	-507.104	-580.833	-529.917	-428.67	-405.007	-1053.24	-557.937	-472.249	-450.204	-481.982	-794.09	-505.822	-393.39	-488.273	-477.201	-427.77	-491.675	-499.33	-943.977	-411.685	-458.024	-476.473	-518.086	-473.662	-440.948	-478.368	-513.515	-633.221	-621.884	-418.949	-432.434	-648.6	-592.934	-521.946	-505.294	-542.92	-427.587	-498.282	-534.357	-634.537	-535.683	-419.053	-451.312	-511.363	-417.834	-614.666	-549.01	-564.478	-674.045	-591.178	-582.08	-526.66	-534.38	-565.087	-553.618	-532.682	-815.257	-569.614	-620.313	-569.705	-502.905	-395.597	-487.711	-484.573	-411.48	-493.932	-473.072	-430.755	-440.737	-507.746	-461.031	-508.272	-477.802	-528.261	-662.657	-570.037	-555.644	-734.672	-601.387	-540.355	-513.388	-694.177	-601.957	-570.692	-477.55	-399.502	-314.223	-349.341	-424.936	-537.373	-575.974	-498.259	-528.478	-496.288	-695.591	-556.469	-499.642	-465.756	-545.821	-514.776	-537.431	-803.055	-538.369	-521.423	-540.12	-573.004	-557.523	-493.901	-404.803	-360.927	-398.387	-455.536	-431.936	-577.274	-471.894	-436.716	-465.825	-531.002	-521.872	-534.276	-483.25	-582.333	-450.186	-357.581	-546.311	-517.17	-451.463	-371.341	-479.196	-554.913	-564.828	-523.394	-584.356	-573.434	-535.304	-563.762	-553.927	-595.838	-562.935	-501.268	-450.761	-617.767	-494.933	-495.036	-509.81	-794.916	-493.97	-550.821	-503.793	-458.351	-509.022	-552.484	-535.638	-540.73	-501.222	-511.506	-357.183	-423.707	-503.437	-546.148	-501.782	-486.623	-379.613	-333.618	-341.001	-199.742	-413.681	-428.292	-517.962	-445.188	-407.212	-491.135	-327.582	-193.104	-483.934	-452.971	-453.88	-599.636	-727.345	-680.727	-599.173	-715.403	-620.214	-569.393	-535.575	-620.703	-840.882	-531.939	-525.033	-512.328	-392.748	-324.139	-131.75	-241.103	-457.514	-505.363	-472.926	-460.782	-513.819	-726.856	-477.449	-702.407	-520.562	-393.988	-441.277	-533.125	-483.026	-480.067	-525.971	-757.019	-586.985	-488.539	-436.245	-400.837	-405.506	-479.414	-501.268	-474.477	-670.382	-528.846	-516.865	-540.452	-588.02	-546.196	-543.791	-672.203	-615.758	-704.87	-581.524	-663.723	-587.781	-551.179	-739.028	-225.436	-545.4	-490.706	-439.917	-466.197	-558.641	-601.602	-529.342	-522.979	-406.471	-397.474	-468.684	-445.041	-569.863	-469.007	-564.028	-445.071	-329.416	-417.228	-528.802	-481.796	-404.286
-374.096	-496.179	-588.741	-609.034	-454.505	-461.654	-539.417	-562.632	-527.433	-519.337	-459.495	-409.359	-414.405	-449.727	-544.47	-500.816	-424.974	-563.808	-615.279	-494.409	-516.429	-532.616	-477.659	-564.026	-526.996	-477.631	-386.267	-612.266	-540.234	-456.046	-572.161	-488.148	-602.008	-519.393	-562.102	-621.293	-591.511	-613.695	-567.905	-611.688	-636.72	-580.629	-596.485	-907.084	-476.994	-541.852	-519.508	-551.525	-624.953	-580.317	-502.057	-469.331	-624.32	-549.362	-481.986	-448.62	-492.723	-505.114	-686.244	-682.053	-544.876	-610.292	-465.828	-438.966	-543.059	-478.536	-538.234	-476.418	-515.326	-518.719	-457.156	-487.652	-533.073	-473.736	-496.176	-558.453	-511.15	-422.048	-431.608	-1088.74	-578.31	-489.326	-463.722	-476.437	-757.736	-526.921	-390.867	-481.628	-445.232	-433.709	-485.131	-500.988	-968.105	-415.946	-440.084	-493.456	-512.657	-467.938	-443.828	-475.718	-512.064	-603.977	-620.785	-410.172	-440.965	-658.995	-592.04	-546.861	-517.7	-555.806	-405.84	-531.097	-535.285	-657.846	-539.077	-432.205	-489.506	-509.77	-437.834	-599.752	-574.177	-582.195	-664.851	-568.013	-568.61	-534.802	-550.516	-560.518	-538.896	-558.193	-750.54	-577.089	-582.924	-598.058	-579.237	-416.133	-469.826	-483.574	-406.756	-479.155	-462.248	-429.065	-437.58	-516.187	-473.189	-510.052	-498.886	-523.44	-666.419	-571.268	-635.503	-872.005	-595.341	-538.97	-521.422	-659.01	-589.374	-572.005	-495.165	-386.346	-305.364	-328.267	-420.296	-503.027	-578.428	-481.93	-548.91	-502.368	-762.598	-521.707	-503.493	-460.57	-481.276	-513.308	-532.547	-657.071	-543.755	-516.907	-562.406	-559.589	-556.499	-502.32	-407.356	-358.695	-375.287	-450.516	-434.287	-568.77	-447.713	-441.797	-467.088	-518.799	-517.315	-518.109	-461.059	-555.514	-460.687	-355.695	-464.115	-504.938	-441.513	-373.558	-477.761	-552.549	-549.682	-549.461	-572.507	-569.691	-514.695	-467.381	-657.493	-583.183	-555.776	-496.822	-452.11	-679.09	-480.911	-606.285	-553.883	-785.515	-490.695	-563.096	-509.816	-462.726	-509.229	-570.048	-550.992	-541.406	-532.549	-553.958	-338.423	-425.546	-510.679	-514.003	-462.252	-441.902	-372.982	-405.024	-338.008	-206.486	-403.305	-405.896	-625.889	-476.512	-554.74	-512.736	-298.317	-190.353	-446.065	-454.357	-426.518	-547.536	-711.512	-643.374	-671.281	-733.26	-609.551	-562.462	-569.585	-676.215	-890.269	-536.159	-538.534	-496.403	-435.056	-386.925	-139.825	-235.12	-443.959	-538.629	-466.711	-445.013	-513.765	-729.426	-495.003	-679.177	-546.311	-389.517	-417.696	-498.9	-469.604	-494.134	-523.199	-741.308	-626.21	-505.174	-431.944	-397.664	-414.792	-505.693	-517.886	-476.505	-610.119	-526.158	-520.126	-542.691	-603.122	-543.484	-547.244	-681.819	-621.255	-762.231	-584.459	-632.394	-580.314	-552.357	-745.003	-229.216	-542.325	-502.812	-452.512	-485.594	-586.607	-596.205	-529.669	-522.055	-419.808	-419.402	-416.194	-443.722	-631.63	-455.529	-551.663	-433.896	-345.694	-418.207	-561.327	-533.904	-443.912
-355.455	-474.958	-514.936	-609.189	-465.793	-542.482	-531.904	-578.526	-524.749	-520.154	-457.908	-436.579	-402.006	-460.655	-539.924	-503.177	-394.063	-608.759	-618.643	-514.57	-634.759	-527.603	-483.852	-544.303	-546.526	-478.513	-394.708	-639.936	-542.624	-461.635	-568.333	-491.914	-570.195	-593.89	-576.778	-561.095	-593.95	-601.081	-561.619	-617.797	-644.542	-599.401	-592.37	-884.989	-495.657	-534.493	-522.681	-565.904	-636.073	-583.837	-494.071	-463.605	-601.47	-541.111	-482.522	-441.336	-494.583	-547.83	-674.212	-682.455	-545.039	-603.713	-455.556	-448.431	-562.282	-510.739	-498.796	-487.656	-510.461	-489.231	-408.449	-459.423	-531.684	-484.701	-512.069	-568.018	-510.224	-414.959	-412.861	-1081.53	-560.99	-468.19	-452.477	-471.761	-770.654	-499.465	-390.916	-514.784	-432.594	-447.491	-471.357	-507.667	-964.349	-418.623	-438.412	-474.807	-485.348	-476.691	-544.13	-456.727	-509.602	-633.746	-586.884	-406.988	-459.836	-668.527	-581.878	-533.995	-530.967	-576.022	-402.104	-505.358	-527.215	-616.225	-519.188	-421.251	-439.98	-500.991	-408.516	-590.312	-574.544	-565.407	-665.266	-592.818	-575.039	-529.67	-523.112	-565.612	-555.34	-549.324	-721.79	-590.475	-638.853	-584.852	-519.746	-424.222	-458.094	-457.588	-414.948	-508.554	-486.089	-433.317	-443.012	-515.467	-544.175	-508.765	-492.165	-537.845	-685.321	-573.341	-647.672	-847.883	-608.59	-540.766	-446.983	-671.538	-610.554	-577.592	-488.839	-391.698	-299.674	-341.485	-429.221	-566.327	-590.948	-456.647	-556.164	-496.522	-741.413	-524.021	-524.543	-487.89	-563.809	-506.685	-531.276	-760.528	-507.923	-531.609	-536.362	-565.774	-547.337	-495.413	-407.363	-366.691	-406.038	-474.643	-442.081	-569.62	-592.806	-490.501	-551.031	-518.781	-526.857	-587.147	-471.28	-536.251	-399.322	-328.982	-456.781	-481.748	-458.514	-363.523	-474.042	-560.317	-566.08	-530.375	-590.201	-583.036	-660.401	-457.902	-579.925	-595.252	-569.992	-501.841	-469.472	-636.876	-482.679	-493.928	-541.636	-814.396	-480.156	-562.366	-502.927	-459.353	-510.749	-567.364	-545.064	-532.901	-515.825	-499.666	-349.633	-422.659	-511.024	-519.553	-457.559	-444.501	-378.089	-437.94	-345.622	-244.318	-405.762	-452.331	-462.353	-447.104	-393.174	-487.259	-303.329	-194.452	-473.537	-460.709	-423.486	-599.831	-563.951	-672.599	-621.158	-559.501	-602.66	-564.167	-516.413	-669.01	-909.271	-544.287	-524.951	-458.748	-419.766	-427.968	-112.612	-252.406	-491.166	-515.09	-457.529	-461.003	-507.413	-748.715	-484.582	-674.016	-539.046	-380.724	-409.322	-505.899	-472.746	-487.376	-523.579	-820.155	-664.204	-487.144	-458.968	-419.288	-413.407	-493.077	-535.743	-492.762	-643.484	-536.314	-539.762	-568.316	-583.264	-559.967	-536.154	-690.824	-619.399	-721.117	-577.062	-642.126	-583.115	-553.702	-728.554	-287.28	-533.934	-488.565	-473.1	-477.437	-547.65	-611.193	-525.264	-489.234	-416.236	-430.75	-427.959	-460.115	-691.533	-462.757	-567.871	-450.893	-355.747	-422.683	-577.846	-477.945	-407.305
-378.693	-479.858	-523.284	-633.753	-466.646	-502.48	-523.952	-574.498	-533.784	-506.559	-480.108	-424.185	-413.846	-456.29	-527.126	-521.772	-390.975	-642.378	-625.733	-520.324	-626.575	-531.238	-480.534	-544.365	-515.975	-479.932	-407.224	-618.514	-522.028	-445.897	-560.838	-511.951	-560.746	-567.832	-562.082	-584.055	-570.675	-592.677	-560.627	-630.811	-652.923	-588.796	-585.254	-908.804	-485.474	-532.641	-520.946	-574.783	-647.434	-585.014	-500.971	-504.865	-609.24	-541.78	-479.627	-442.669	-498.33	-511.282	-666.4	-690.979	-535.949	-632.605	-449.243	-449.026	-560.571	-509.526	-528.108	-492.682	-495.792	-508.475	-444.294	-442.416	-528.613	-492.7	-504.891	-579.499	-528.611	-423.34	-408.403	-1120.85	-563.087	-436.169	-429.889	-456.482	-786.324	-548.813	-419.344	-563.034	-436.035	-420.098	-444.729	-482.636	-1045.47	-400.121	-443.059	-465.028	-522.098	-486.189	-426.627	-477.746	-489.213	-590.781	-574.252	-400.871	-443.13	-651.039	-595.096	-534.001	-527.011	-591.39	-416.716	-536.613	-531.781	-607.275	-529.854	-444.598	-460.274	-479.858	-429.903	-602.213	-564.847	-577.859	-670.102	-578.806	-572.06	-533.173	-554.266	-562.085	-563	-567.662	-711.296	-577.611	-585.568	-596.226	-549.084	-427.253	-478.389	-501.674	-427.532	-511.321	-493.581	-436.023	-423.81	-522.881	-488.706	-500.675	-496.709	-562.252	-664.435	-558.916	-575.304	-682.232	-604.474	-565.142	-576.452	-655.023	-611.66	-575.639	-485.038	-360.244	-308.772	-358.709	-475.553	-574.746	-587.676	-502.273	-537.602	-493.149	-689.741	-525.45	-503.609	-473.12	-472.669	-514.786	-541.413	-637.184	-548.176	-533.937	-556.862	-561.714	-556.212	-492.529	-386.629	-352.743	-400.355	-487.583	-461.184	-518.949	-497.741	-516.129	-522.989	-537.785	-572.259	-527.785	-465.414	-529.345	-407.997	-326.139	-427.804	-491.973	-479.564	-355.272	-482.966	-563.796	-560.784	-556.708	-589.346	-579.106	-549.494	-455.398	-618.784	-578.301	-567.87	-512.201	-467.501	-660.571	-475.2	-496.641	-511.955	-769.084	-489.393	-561.012	-492.998	-455.689	-508.504	-560.516	-544.995	-534.902	-522.828	-549.609	-353.855	-433.662	-517.213	-529.215	-502.296	-452.361	-375.679	-430.377	-340.981	-284.711	-420.184	-483.455	-501.203	-466.158	-395.234	-557.093	-280.085	-189.339	-403.007	-490.871	-413.815	-576.727	-611.476	-676.46	-612.871	-555.159	-593.106	-562.605	-561.524	-591.48	-819.768	-543.538	-570.311	-513.902	-380.754	-371.849	-118.442	-245.324	-450.704	-529.866	-494.588	-448.811	-506.585	-727.636	-493.818	-658.292	-547.712	-410.207	-453.146	-586.919	-490.633	-483.054	-517.762	-744.788	-665.61	-486.128	-455.456	-435.759	-386.842	-514.913	-542.817	-483.16	-515.116	-539.314	-521.705	-550.595	-620.618	-642.012	-533.212	-654.243	-675.495	-702.115	-578.027	-717.418	-567.414	-556.201	-768.082	-239.07	-581.426	-495.388	-493.177	-456.062	-561.669	-597.599	-532.915	-523.106	-411.416	-436.536	-442.679	-490.112	-642.927	-483.873	-564.348	-456.867	-350.539	-453.121	-510.273	-499.779	-422.99
-380.293	-493.07	-514.444	-615.832	-462.525	-553.006	-524.555	-564.58	-518.294	-504.612	-462.1	-405.531	-410.683	-444.345	-510.071	-476.585	-398.843	-608.082	-625.826	-543.459	-627.388	-535.26	-488.09	-529.621	-595.013	-482.516	-416.801	-468.855	-526.41	-449.222	-423.564	-511.627	-590.429	-544.564	-573.177	-585.035	-593.039	-593.487	-585.272	-614.107	-644.16	-577.838	-590.289	-897.613	-461.667	-544.341	-523.544	-562.382	-646.729	-596.648	-508.496	-500.046	-612.804	-548.949	-485.441	-590.351	-486.301	-506.931	-641.984	-705.977	-532.933	-615.544	-451.751	-444.263	-571.745	-505.261	-514.653	-482.985	-506.866	-478.553	-421.037	-482.125	-539.717	-502.393	-502.147	-604.782	-533.948	-398.878	-402.992	-1097.62	-576.187	-460.601	-446.059	-465.774	-750.731	-541.69	-399.792	-491.185	-594.414	-409.92	-348.006	-498.691	-1049.51	-404.455	-442.826	-492.529	-511.612	-485.77	-444.597	-464.003	-505.582	-609.229	-626.031	-416.624	-433.429	-626.238	-589.337	-559.323	-517.536	-605.999	-391.246	-488.633	-533.057	-535.983	-530.237	-427.309	-472.746	-490.805	-413.809	-591.176	-579.983	-574.926	-667.655	-578.821	-581.816	-531.606	-528.638	-560.806	-554.959	-567.68	-743.66	-586.751	-601.74	-591.668	-551.36	-435.463	-484.425	-516.508	-462.295	-491.798	-562.28	-436.768	-421.42	-500.021	-440.071	-506.604	-500.608	-517.38	-649.221	-572.225	-561.011	-705.598	-577.854	-546.338	-476.179	-713.708	-602.808	-576.163	-478.598	-394.851	-313.066	-352.858	-440.93	-536.771	-586.988	-490.507	-554.444	-495.712	-677.79	-541.198	-506	-480.422	-485.788	-521.104	-538.015	-704.132	-537.908	-540.521	-567.282	-567.404	-568.265	-507.767	-409.615	-373.268	-397.074	-459.19	-475.948	-557.202	-488.537	-530.378	-520.99	-541.154	-571.046	-541.6	-465.703	-583.04	-433.647	-331.52	-458.428	-511.182	-471.115	-372.115	-476.902	-559.54	-558.863	-553.343	-577.344	-582.713	-575.686	-473.895	-651.092	-597.723	-560.283	-499.318	-470.39	-667.84	-481.108	-495.746	-498.467	-787.963	-491.976	-567.222	-508.103	-466.008	-506.956	-554.714	-548.098	-538.231	-520.18	-544.188	-345.553	-486.022	-509.897	-526.255	-476.869	-426.587	-364.412	-390.794	-328.202	-211.425	-424.11	-419.601	-485.314	-459.367	-416.07	-570.237	-328.49	-187.776	-352.272	-466.092	-426.322	-602.162	-573.972	-653.482	-639.547	-572.838	-610.672	-570.969	-528.457	-576.389	-817.572	-542.13	-548.58	-503.383	-426.443	-354.126	-137.927	-275.767	-428.007	-498.797	-447.781	-451.906	-519.272	-716.428	-491.121	-740.433	-537.577	-421.629	-448.153	-576.474	-467.968	-469.95	-512.612	-705.044	-677.879	-465.856	-457.753	-411.573	-396.854	-504.539	-536.975	-501.035	-484.939	-526.446	-540.082	-548.528	-599.377	-616.105	-542.813	-688.386	-649.974	-698.351	-560.96	-688.993	-572.47	-581.735	-731.133	-230.537	-568.955	-498.843	-460.454	-465.025	-542.252	-618.553	-532.211	-527.353	-405.516	-408.153	-455.525	-430.735	-587.244	-459.817	-545.465	-443.85	-348.017	-398.429	-527.708	-493.488	-444.479
-402.84	-466.658	-504.044	-636.819	-449.021	-497.108	-537.65	-568.592	-523.309	-519.095	-460.769	-436.922	-408.212	-441.448	-543.243	-508.764	-401.192	-610.569	-607.587	-508.752	-634.559	-541.058	-465.642	-545.997	-668.058	-490.303	-407.031	-585.232	-507.325	-444.344	-556.454	-486.601	-561.891	-502.917	-581.814	-615.632	-587.862	-591.365	-569.622	-607.89	-640.284	-595.013	-581.214	-772.831	-465.303	-550.058	-528.346	-543.033	-618.711	-578.924	-500.851	-472.782	-611.24	-530.676	-479.764	-440.815	-477.482	-510.983	-668.906	-678.552	-523.326	-591.221	-436.296	-431.86	-562.71	-503.69	-519.041	-498.661	-521.118	-498.504	-428.952	-483.812	-547.609	-500.944	-513.365	-567.927	-523.665	-407.347	-386.624	-1043.12	-581.227	-441.494	-425.72	-459.162	-783.483	-520.62	-419.696	-607.457	-427.213	-412.915	-455.08	-502.233	-925.566	-425.831	-429.846	-498.533	-508.545	-470.601	-431.963	-448.007	-526.909	-586.484	-613.126	-406.827	-453.265	-637.583	-586.972	-542.202	-534.687	-579.442	-398.649	-513.156	-546.495	-615.339	-529.776	-441.152	-474.666	-474.632	-411.209	-594.92	-573.496	-561.813	-666.51	-571.367	-572.597	-532.384	-543.553	-561.167	-549.807	-563.317	-815.207	-570.351	-551.481	-575.852	-556.348	-419.845	-480.028	-519.218	-411.267	-512.647	-485.202	-451.681	-406.716	-489.369	-474.699	-514.096	-495.685	-519.076	-670.033	-568.357	-581.352	-718.251	-583.294	-544.992	-481.518	-723.472	-610.691	-570.352	-481.572	-366.382	-311.8	-353.587	-458.67	-542.387	-586.192	-477.927	-538.995	-500.827	-660.505	-514.297	-509.588	-482.563	-550.086	-564.042	-544.037	-710.639	-543.168	-578.028	-543.381	-560.542	-549.914	-513.789	-402.761	-362.858	-404.191	-480.02	-445.899	-585.254	-476.184	-528.821	-496.059	-538.971	-563.35	-541.484	-476.549	-577.321	-447.112	-330.949	-444.082	-496.194	-441.114	-355.147	-469.219	-556.786	-569.864	-555.271	-576.386	-578.104	-569.336	-473.725	-561.66	-577.555	-554.063	-509.311	-444.341	-677.849	-482.645	-546.286	-530.884	-765.115	-492.342	-548.036	-501.454	-462.675	-510.256	-542.282	-540.887	-533.544	-513.126	-467.251	-343.875	-452.593	-500.993	-532.651	-477.371	-448.43	-373.413	-453.857	-341.578	-215.645	-430.429	-419.284	-446.302	-470.838	-412.388	-618.025	-454.901	-196.164	-517.183	-475.59	-428.191	-587.155	-627.789	-678.957	-647.717	-557.275	-595.631	-583.267	-543.597	-539.757	-817.612	-540.998	-528.608	-465.437	-437.703	-387.869	-116.519	-232.196	-456.955	-512.111	-450.234	-440.906	-525.533	-740.344	-501.281	-668.005	-551.989	-393.715	-420.904	-500.523	-501.054	-500.199	-525.635	-637.792	-582.567	-486.409	-476.356	-414.26	-401.932	-500.412	-506.401	-492.201	-520.875	-523.695	-543.241	-549.334	-591.386	-560.284	-544.537	-627.778	-822.813	-765.959	-568.763	-712.736	-585.343	-547.171	-733.643	-231.224	-568.523	-499.35	-452.015	-522.955	-536.706	-607.78	-524.664	-517.487	-403.885	-403.064	-453.608	-472.87	-604.265	-470.087	-560.827	-458.75	-340.499	-434.284	-534.799	-473.265	-418.13
-388.98	-489.948	-531.575	-610.245	-479.076	-533.472	-531.438	-579.382	-527.503	-518.049	-460.489	-438.524	-410.396	-456.879	-557.453	-489.132	-420.655	-459.298	-634.344	-499.927	-459.252	-550.964	-475.824	-551.112	-527.962	-485.512	-542.198	-418.658	-484.56	-443.234	-416.563	-510.178	-590.02	-440.31	-566.823	-553.508	-574.685	-609.279	-564.021	-637.634	-640.914	-590.446	-591.189	-783.778	-483.979	-548.105	-533.686	-548.231	-628.059	-593.957	-500.981	-500.108	-607.496	-554.881	-497.188	-462.514	-493.057	-515.94	-646.214	-647.254	-541.254	-619.615	-447.605	-446.289	-590.227	-506.145	-520.817	-490.266	-518.148	-521.743	-417.446	-471.057	-522.508	-498.406	-523.261	-576.419	-523.845	-421.917	-411.559	-1093.91	-578.703	-454.438	-427.761	-463.32	-758.927	-492.644	-392.289	-487.563	-442.736	-430.979	-506.199	-491.824	-1053.7	-405.09	-409.768	-500.726	-505.8	-475.511	-406.983	-455.848	-493.491	-616.188	-599.685	-412.076	-440.854	-670.479	-591.535	-563.022	-515.961	-573.53	-405.909	-506.46	-544.832	-652.708	-531.424	-438.578	-452.717	-481.591	-421.105	-612.591	-578.48	-584.226	-667.296	-577.1	-574.642	-543.539	-544.765	-565.591	-562.22	-540.699	-737.8	-566.56	-508.146	-582.858	-524.304	-429.606	-605.503	-494.207	-410.964	-507.395	-487.196	-443.069	-395.73	-504.174	-474.409	-498.077	-480.433	-532.969	-670.213	-564.318	-570.186	-729.243	-600.918	-549.19	-496.04	-711.417	-607.392	-582.437	-491.262	-392.679	-297.959	-339.724	-427.744	-523.619	-593.858	-476.333	-539.908	-518.724	-748.501	-521.951	-483.304	-480.465	-460.207	-523.518	-537.034	-660.101	-518.716	-552.013	-559.289	-549.409	-574.821	-497.361	-376.932	-349.704	-396.232	-451.784	-486.276	-588.226	-485.034	-549.644	-521.947	-541.826	-597.382	-528.899	-480.43	-576.036	-455.693	-375.529	-454.59	-506.243	-439.992	-364.869	-469.845	-563.404	-581.668	-525.612	-579.911	-582.672	-527.059	-456.003	-595.242	-579.073	-546.59	-494.691	-444.903	-637.277	-497.194	-504.459	-516.422	-782.887	-499.673	-545.318	-502.33	-468.452	-506.766	-555.955	-534.646	-543.52	-506.419	-551.722	-356.354	-419.675	-519.878	-529.731	-459.054	-434.029	-389.461	-468.579	-355.193	-213.191	-425.45	-437.345	-504.651	-458.403	-405.937	-560.651	-316.486	-208.979	-489.113	-480.135	-418.108	-594.963	-581.303	-677.405	-616.785	-557.941	-606.63	-562.17	-569.25	-572.53	-822.298	-532.434	-527.686	-560.762	-497.542	-370.867	-125.193	-231.003	-468.798	-536.983	-452.46	-432.357	-509.283	-710.506	-484.668	-666.489	-534.95	-411.467	-440.615	-541.47	-456.444	-472.509	-530.543	-660.692	-656.246	-478.503	-484.823	-432.588	-421.145	-494.877	-517.375	-460.389	-649.035	-516.662	-530.387	-556.245	-603.649	-643.771	-552.861	-681.263	-678.189	-751.222	-570.718	-693.93	-572.586	-554.633	-704.244	-232.776	-565.307	-491.257	-473.795	-480.367	-505.603	-582.053	-517.399	-513.483	-396.569	-396.167	-454.51	-454.65	-589.362	-455.756	-545.796	-455.238	-359.918	-450.465	-522.846	-455.313	-413.859
-386.599	-478.23	-517.573	-640.92	-457.399	-467.662	-530.614	-556.734	-514.41	-501.718	-452.87	-429.407	-410.546	-476.537	-537.326	-500.725	-412.175	-560.538	-619.795	-502.189	-588.895	-542.638	-462.938	-534.654	-544.617	-478.428	-418.435	-438.475	-502.707	-434.912	-413.06	-518.099	-592.196	-533.029	-586.308	-599.252	-576.324	-611.299	-577.451	-627.86	-639.198	-587.949	-585.584	-737.072	-471.305	-535.487	-526.905	-526.836	-613.221	-583.955	-492.027	-466.359	-602.609	-538.406	-468.022	-476.458	-471.592	-509.316	-666.162	-703.038	-527.734	-611.685	-463.174	-442.71	-569.236	-500.754	-529.882	-489.627	-511.843	-506.778	-422.664	-459.507	-540.304	-502.877	-508.768	-579.365	-516.314	-436.82	-400.623	-1060	-580.799	-460.828	-437.332	-472.392	-734.683	-531.52	-402.65	-520.444	-448.145	-433.545	-388.84	-508.202	-1090.62	-393.705	-416.432	-480.883	-511.436	-474.792	-441.329	-478.055	-509.067	-613.586	-612.472	-403.803	-428.125	-633.137	-589.325	-533.114	-523.172	-557.975	-395.141	-531.342	-538.499	-589.262	-546.452	-442.089	-462.07	-466.228	-410.039	-619.778	-576.811	-553.098	-678.719	-578.68	-569.243	-531.182	-526.949	-565.236	-546.648	-571.277	-719.761	-582.758	-592.66	-581.122	-570.826	-428.17	-456.726	-492.509	-397.052	-496.649	-471.298	-431.505	-401.727	-494.16	-448.726	-513.67	-481.217	-532.278	-683.201	-564.708	-543.362	-729.044	-592.755	-557.464	-502.419	-697.946	-599.588	-554.87	-490.858	-386.279	-307.27	-339.555	-425.468	-522.952	-580.031	-490.136	-559.145	-509.265	-709.873	-526.049	-482.187	-464.231	-469.316	-508.543	-522.872	-630.205	-554.763	-533.099	-552.56	-568.141	-554.792	-482.874	-390.151	-381.065	-402.276	-449.342	-439.596	-565.004	-495.23	-470.085	-449.647	-531.487	-507.169	-508.583	-485.626	-542.619	-406.425	-340.142	-452.108	-496.293	-461.789	-359.831	-467.613	-566.985	-570.315	-555.066	-578.676	-584.476	-546.846	-447.457	-595.328	-599.03	-541.189	-499.845	-463.82	-652.36	-485.142	-494.992	-515.617	-723.171	-486.262	-544.061	-499.96	-458.447	-499.899	-559.925	-544.927	-540.714	-516.398	-519.536	-349.872	-418.834	-513.305	-515.269	-468.269	-440.084	-380.058	-445.021	-352.25	-209.061	-419.684	-406.946	-454.474	-486.314	-427.672	-477.338	-269.77	-191.704	-476.116	-468.767	-423.734	-578.831	-566.703	-685.544	-682.071	-555.048	-602.37	-582.066	-542.999	-536.218	-799.326	-547.241	-544.438	-466.381	-400.916	-380.116	-234.976	-238.138	-475.572	-534.815	-488.792	-437.7	-507.173	-767.195	-488.513	-635.959	-594.321	-419.24	-444.479	-561.62	-466.559	-483.091	-544.971	-660.027	-515.278	-474.851	-438.901	-395.181	-395.369	-518.054	-522.099	-482.67	-666.547	-525.042	-550.583	-564.472	-591.727	-684.66	-542.237	-643.781	-601.193	-776.563	-565.402	-721.675	-587.518	-553.277	-770.019	-312.483	-563.084	-482.431	-452.693	-455.579	-469.54	-595.456	-520.848	-504.556	-393.692	-410.757	-460.83	-455.085	-575.503	-477.822	-554.579	-449.486	-349.204	-408.503	-531.853	-495.122	-438.035
-395.375	-498.785	-524.853	-645.446	-467.78	-543.116	-534.655	-557.762	-512.61	-500.871	-448.06	-415.607	-422.543	-453.998	-551.39	-496.076	-397.833	-437.675	-613.285	-509.98	-473.726	-538.77	-458.906	-562.096	-514.462	-475.565	-412.168	-410.609	-480.386	-426.263	-402.628	-512.95	-597.998	-519.375	-574.285	-587.371	-584.933	-613.552	-583.413	-634.402	-647.846	-595.144	-582.901	-744.784	-442.335	-551.257	-529.623	-553.393	-615.318	-591.605	-482.377	-472.093	-612.177	-537.108	-479.343	-421.793	-483.013	-520.543	-612.898	-685.354	-535.207	-611.763	-447.264	-444.044	-562.625	-491.475	-541.476	-490.665	-499.067	-526.836	-443.417	-466.13	-558.198	-493.663	-501.588	-583.151	-525.463	-425.026	-410.448	-1075.12	-590.099	-459.655	-417.188	-473.228	-767.384	-528.545	-388.668	-485.384	-446.074	-415.181	-467.279	-497.726	-1023.93	-407.559	-409.458	-481.305	-509.371	-464.796	-413.828	-460.846	-512.985	-613.123	-598.123	-412.691	-449.6	-678.043	-587.598	-527.276	-532.375	-588.626	-355.925	-497.126	-539.363	-656.308	-537.61	-424.003	-437.674	-485.329	-421.401	-599.685	-579.348	-566.538	-680.977	-582.451	-582.508	-539.675	-543.846	-574.255	-562.349	-582.758	-755.252	-579.246	-598.93	-582.19	-554.615	-410.093	-466.15	-493.005	-409.18	-494.362	-512.424	-443.086	-367.224	-502.497	-457.07	-521.556	-506.292	-553.324	-705.228	-583.862	-583.687	-778.286	-581.259	-560.377	-591.833	-732.818	-611.44	-573.851	-504.006	-356.144	-293.743	-345.684	-460.598	-554.469	-584.256	-494.861	-541.455	-532.069	-644.976	-538.02	-524.697	-495.548	-554.356	-524.824	-548.865	-738.545	-518.81	-522.471	-553.027	-566.835	-550.79	-488.588	-401.812	-364.139	-386.914	-466.513	-448.137	-522.222	-474.82	-533.954	-458.948	-523.067	-514.042	-504.565	-461.327	-529.164	-439.185	-310.382	-454.415	-449.091	-467.27	-360.891	-478.747	-559.8	-551.665	-517.653	-571.916	-582.319	-531.757	-449.834	-595.052	-599.505	-581.542	-499.566	-465.495	-647.645	-492.444	-479.421	-489.393	-803.692	-485.287	-563.435	-495.825	-477.071	-503.425	-539.166	-542.508	-545.083	-515.918	-521.898	-347.814	-411.967	-516.479	-549.243	-472.469	-446.504	-374.726	-442.124	-338.465	-212.394	-406.697	-426.676	-450.891	-455.13	-376.921	-499.772	-257.282	-184.391	-417.778	-472.782	-427.356	-576.896	-559.312	-674.429	-661.59	-551.368	-598.785	-571.929	-545.912	-528.646	-796.856	-551.328	-531.842	-501.096	-387.695	-347.939	-208.252	-221.544	-438.852	-519.071	-447.498	-434.78	-511.656	-572.781	-478.035	-517.304	-533.875	-399.867	-418.449	-503.151	-504.93	-497.046	-517.923	-593.563	-586.689	-483.385	-439.222	-414.222	-396.625	-514.145	-549.463	-479.75	-595.55	-507.761	-531.202	-556.296	-563.01	-659.33	-542.9	-637.331	-607.854	-628.26	-574.166	-690.759	-579.613	-550.021	-744.746	-318.61	-556.673	-516.149	-460.708	-469.385	-494.445	-627.837	-538.897	-520.419	-402.225	-424.886	-425.508	-448.563	-599.951	-474.146	-556.467	-438.409	-331.517	-411.551	-506.745	-487.219	-437.347
-401.206	-496.529	-533.878	-643.816	-442.657	-444.508	-512.464	-584.338	-518.422	-503.064	-460.709	-410.776	-412.967	-475.027	-551.905	-523.076	-375.495	-498.843	-615.633	-558.375	-501.337	-559.874	-491.843	-538.475	-549.161	-469.278	-397.346	-438.358	-489.761	-469.146	-442.354	-510.012	-620.062	-529.307	-569.98	-540.535	-568.351	-609.448	-567.808	-611.032	-641.161	-593.199	-584.754	-873.778	-445.155	-538.852	-511.398	-615.946	-624.311	-573.686	-487.766	-515.228	-614.039	-555.8	-491.706	-610.577	-488.217	-529.534	-674.28	-674.895	-534.648	-582.662	-450.213	-439.251	-551.983	-496.146	-539.709	-492.981	-507.557	-499.327	-440.996	-494.102	-574.622	-505.617	-521.688	-593.599	-508.686	-421.945	-408.442	-1054.56	-568.939	-469.095	-445.647	-470.075	-770.019	-542.013	-412.607	-518.65	-614.626	-464.253	-457.174	-494.179	-1021.08	-415.459	-416.937	-462.724	-512.33	-475.874	-405.23	-476.463	-508.754	-624.03	-595.973	-419.091	-432.111	-649.13	-590.283	-545.7	-526.796	-577.475	-417.988	-499.459	-533.7	-603.537	-539.07	-434.743	-447.96	-446.751	-419.968	-601.328	-571.242	-556.659	-671.36	-582.519	-578.604	-530.987	-566.406	-564.356	-562.251	-565.935	-727.759	-581.249	-583.688	-589.007	-564.731	-410.311	-453.542	-510.38	-407.808	-503.107	-467.249	-459.819	-390.87	-501.239	-449.119	-519.817	-497.364	-621.239	-660.631	-579.355	-669.249	-653.757	-598.667	-555.821	-586.037	-630.006	-600.148	-568.695	-484.312	-382.383	-325.547	-352.517	-427.835	-540.549	-604.46	-475.394	-552.871	-535.598	-638.451	-513.36	-511.482	-481.308	-446.272	-512.891	-533.658	-637.117	-523.272	-529.24	-547.674	-564.307	-548.738	-512.013	-410.816	-366.939	-385.74	-482.167	-557.19	-505.912	-498.954	-576.441	-439.369	-527.844	-537.191	-521.657	-453.828	-516.945	-432.259	-325.972	-573.891	-467.97	-457.82	-360.525	-481.896	-555.945	-573.539	-517.659	-567.255	-574.406	-537.736	-599.696	-564.814	-587.952	-570.827	-501.868	-455.192	-611.826	-479.193	-512.523	-512.111	-738.32	-511.759	-546.416	-491.442	-458.854	-494.307	-540.147	-540.66	-527.382	-508.196	-476.794	-355.94	-417.285	-481.718	-515.548	-482.094	-451.634	-387.105	-496.821	-343.757	-210.72	-424.412	-444.449	-523.876	-457.947	-402.662	-579.142	-418.689	-190.826	-597.796	-463.275	-427.632	-589.566	-592.204	-672.427	-695.014	-553.43	-594.382	-566.285	-518.312	-548.722	-784.198	-533.798	-527.415	-558.174	-452.351	-321.689	-141.642	-221.449	-444.875	-573.228	-472.406	-454.585	-506.869	-689.162	-473.687	-557.567	-608.934	-393.838	-427.621	-520.725	-475.546	-483.512	-526.396	-661.651	-554.182	-458.169	-414.421	-430.615	-404.229	-511.127	-549.445	-471.405	-631.345	-530.447	-530.439	-558.77	-588.011	-684.615	-540.777	-642.219	-711.95	-641.997	-586.463	-656.766	-597.304	-554.785	-730.293	-216.833	-536.245	-499.076	-418.559	-465.558	-616.944	-606.473	-526.132	-496.777	-408.98	-434.287	-436.692	-439.694	-616.124	-464.446	-545.508	-428.386	-334.678	-421.691	-526.109	-489.503	-435.54
-405.526	-481.793	-491.45	-612.83	-475.016	-559.873	-534.413	-563.657	-515.423	-498.465	-447.038	-411.724	-398.869	-454.084	-544.238	-504.236	-377.64	-487.426	-607.776	-564.076	-520.21	-551.713	-491.057	-542.537	-602.713	-494.633	-401.159	-457.828	-498.95	-451.242	-445.141	-497.616	-609.589	-455.576	-565.511	-628.206	-603.843	-599.913	-566.816	-630.569	-657.456	-589.881	-586.303	-885.423	-476.357	-543.513	-520.757	-559.523	-623.842	-574.833	-477.241	-464.503	-601.486	-551.904	-481.997	-626.921	-471.33	-501.694	-614.496	-675.855	-534.879	-591.065	-459.734	-454.172	-563.608	-493.621	-539.655	-484.625	-503.876	-506.925	-415.109	-492.345	-547.709	-501.062	-517.315	-601.785	-519.374	-430.498	-430.892	-1093.78	-598.308	-457.462	-435.548	-465.814	-826.979	-531.925	-453.605	-514.946	-604.487	-417.221	-407.656	-489.159	-876.978	-438.104	-441.066	-453.839	-524.783	-474.56	-402.707	-477.673	-519.842	-597.671	-590.332	-415.327	-447.773	-655.418	-586.615	-548.146	-531.445	-587.633	-404.514	-547.291	-537.651	-559.078	-528.41	-412.124	-427.72	-456.2	-427.052	-616.058	-580.098	-590.02	-679.134	-590.664	-571.142	-542.559	-554.581	-585.982	-557.114	-569.116	-725.142	-578.682	-516.074	-581.005	-555.511	-405.664	-459.479	-488.302	-406.648	-530.273	-635.582	-438.007	-349.757	-486.816	-468.403	-532.337	-494.671	-556.191	-644.047	-587.426	-573.066	-888.085	-609.631	-555.267	-479.88	-625.298	-599.482	-575.923	-485.263	-377.339	-307.451	-340.817	-433.573	-522.077	-585.715	-489.036	-557.877	-478.303	-682.815	-536.635	-538.448	-503.6	-545.601	-518.183	-533.309	-789.936	-514.082	-549.264	-551.891	-555.813	-556.788	-492.318	-401.623	-364.424	-386.719	-464.182	-565.911	-555.403	-484.056	-598.238	-497.796	-510.97	-542.515	-511.05	-448.043	-505.549	-392.136	-347.46	-546.489	-466.133	-447.891	-363.688	-469.266	-551.166	-569.415	-516.494	-564.224	-590.83	-520.264	-569.628	-605.839	-586.787	-544.93	-497.304	-448.157	-682.315	-502.145	-498.736	-506.727	-745.925	-497.361	-550.638	-510.504	-472.604	-522.532	-560.241	-548.946	-548.031	-513.841	-551.419	-347.692	-426.109	-491.609	-547.166	-461.462	-434.624	-376.002	-436.751	-340.822	-201.217	-403.816	-423.534	-493.667	-489.829	-434.503	-481.114	-298.32	-192.645	-529.82	-494.034	-414.992	-611.168	-636.382	-693.567	-628.582	-565.334	-616.954	-564.293	-530.791	-564.65	-800.36	-545.155	-537.467	-540.779	-417.061	-444.16	-135.79	-248.893	-441.634	-516.853	-409.836	-428.167	-463.33	-692.543	-468.176	-669.495	-565.732	-387.324	-410.026	-498.14	-483.022	-488.663	-513.094	-543.089	-665.542	-472.386	-454.213	-402.154	-412.616	-478.083	-523.147	-487.654	-642.756	-532.304	-545.218	-557.123	-592.133	-561.936	-538.593	-674.28	-584.196	-650.882	-577.421	-671.435	-587.233	-557.829	-803.493	-214.428	-548.286	-517.107	-514.469	-481.251	-585.011	-622.025	-518.63	-506.716	-402.297	-422.297	-457.798	-448.809	-671.927	-452.319	-540.592	-435.141	-335.309	-405.786	-519.862	-463.626	-426.77
-403.467	-488.265	-519.164	-624.878	-466.783	-418.098	-515.082	-554.205	-528.54	-518.695	-451.976	-419.178	-410.011	-457.24	-546.007	-497.876	-395.401	-440.499	-623.797	-537.598	-460.738	-581.53	-474.785	-532.669	-555.116	-495.87	-405.399	-520.677	-515.815	-440.389	-400.374	-507.08	-563.099	-518.379	-577.277	-553.056	-560.146	-597.997	-576.518	-648.22	-631.436	-591.256	-577.325	-894.943	-465.817	-544.049	-516.257	-580.044	-621.546	-573.603	-493.118	-471.001	-601.051	-533.998	-477.224	-593.547	-482.419	-537.19	-726.836	-647.043	-541.848	-577.421	-456.356	-443.882	-576.801	-514.738	-545.049	-504.045	-514.387	-496.543	-405.471	-477.093	-527.605	-482.17	-511.918	-582.087	-515.651	-434.86	-448.155	-1084.42	-575.529	-459.347	-467.205	-455.693	-760.779	-519.925	-441.439	-506.656	-607.181	-420.116	-427.374	-505.248	-926.031	-405.351	-409.229	-468.546	-513.649	-501.288	-409.283	-500.283	-522.552	-616.432	-509.434	-409.595	-436.08	-645.957	-597.383	-525.435	-523.692	-587.177	-386.997	-507.997	-545.734	-542.456	-517.814	-435.215	-460.541	-455.382	-413.515	-602.884	-560.415	-594.656	-678.484	-583.184	-573.961	-541.363	-544.448	-564.409	-544.356	-572.347	-729.64	-595.451	-574.707	-620.409	-583.587	-419.378	-465.404	-501.522	-410.641	-505.597	-603.59	-431.81	-368.62	-505.63	-484.8	-500.305	-493.274	-536.821	-643.519	-562.405	-550.984	-862.244	-604.483	-534.569	-466.444	-659.13	-594.956	-579.365	-483.399	-398.077	-307.069	-333.987	-437.825	-527.037	-592.82	-489.235	-521.143	-476.973	-710.571	-530.354	-532.205	-468.182	-446.884	-532.573	-524.859	-578.62	-524.494	-529.648	-550.185	-563.12	-557.413	-501.345	-390.111	-338.662	-399.74	-464.895	-558.692	-506.901	-588.244	-574.023	-578.049	-518.13	-512.947	-485.439	-446.146	-542.041	-422.252	-337.635	-541.492	-452.19	-466.336	-368.429	-466.612	-564.631	-572.362	-516.163	-578.111	-580.237	-525.423	-547.644	-551.256	-575.583	-566.012	-512.476	-446.807	-673.524	-481.925	-543.188	-532.133	-721.206	-494.135	-524.445	-421.996	-463.569	-502.622	-465.516	-555.382	-549.813	-503.374	-485.877	-353.26	-421.97	-477.138	-527.86	-481.656	-443.749	-379.109	-429.777	-338.608	-227.684	-426.896	-417.17	-482.495	-476.133	-404.043	-485.659	-218.328	-192.314	-451.565	-466.322	-410.439	-562.504	-551.088	-668.994	-673.33	-541.569	-587.697	-573.035	-508.633	-530.27	-816.895	-537.727	-532.157	-526.865	-464.393	-347.156	-147.643	-239.479	-435.462	-525.483	-447.443	-429.423	-490.098	-737.816	-474.822	-633.775	-587.849	-380.601	-405.249	-489.818	-459.182	-489.876	-517.702	-638.759	-575.732	-477.225	-441.685	-392.244	-400.94	-500.801	-528.829	-482.29	-618.46	-526.505	-531.945	-564.748	-594.668	-557.626	-542.847	-629.023	-602.133	-626.762	-572.492	-633.546	-578.827	-545.813	-765.415	-206.389	-567.706	-500.546	-489.25	-467.241	-579.136	-596.576	-543.779	-495.526	-386.548	-418.492	-442.757	-454.439	-532.662	-444.926	-534.258	-447.642	-339.573	-410.232	-521.722	-456.215	-426.397
-389.567	-481.685	-511.68	-632.615	-451.718	-452.222	-535.167	-564.796	-520.831	-521.969	-459.533	-449.829	-403.766	-485.578	-533.062	-515.506	-388.318	-453.001	-617.303	-512.876	-475.916	-541.24	-500.707	-541.361	-539.882	-497.421	-430.535	-536.299	-518.32	-465.579	-506.246	-500.341	-602.398	-563.354	-589.995	-550.205	-593.098	-611.097	-576.516	-618.915	-622.487	-590.361	-587.816	-888.339	-512.017	-524.467	-510.613	-566.367	-621.046	-576.563	-490.063	-462.884	-607.959	-553.791	-493.657	-451.54	-501.571	-523.698	-713.872	-673.664	-517.65	-586.865	-456.012	-438.4	-585.963	-510.364	-524.508	-498.891	-505.773	-506.327	-451.516	-470.268	-561.917	-493.19	-504.36	-577.744	-521.252	-430.684	-439.245	-1066.81	-594.843	-466.668	-449.113	-478.634	-815.889	-518.441	-470.874	-549.478	-455.691	-445.472	-503.094	-461.002	-913.705	-401.915	-407.751	-470.378	-514.093	-489.665	-437.132	-445.276	-520.79	-627.336	-588.199	-409.152	-438.964	-659.435	-588.135	-541.41	-530.087	-594.283	-410.21	-486.669	-490.083	-557.326	-541.754	-435.819	-458.61	-463.877	-431.532	-591.268	-573.525	-557.748	-694.553	-575.549	-573.993	-532.399	-554.857	-571.915	-562.216	-583.833	-734.039	-579.518	-614.884	-594.569	-556.613	-413.661	-465.346	-501.752	-404.392	-523.485	-651.645	-454.1	-418.724	-526.202	-443.124	-493.879	-483.245	-506.457	-642.717	-567.587	-563.485	-783.196	-607.039	-533.773	-580.363	-551.78	-600.111	-583.253	-471.406	-376.137	-309.385	-343.733	-419.113	-584.827	-587.333	-482.824	-549.476	-498.865	-767.226	-520.946	-530.041	-467.533	-445.742	-506.429	-545.73	-641.822	-550.375	-513.962	-552.267	-558.545	-555.724	-504.523	-393.923	-337.843	-381.893	-434.843	-470.988	-551.154	-589.006	-543.145	-594.949	-521.109	-515.37	-509.927	-463.32	-544.659	-413.867	-356.28	-576.085	-470.765	-458.661	-367.498	-485.133	-564.622	-560.558	-502.136	-561.94	-580.924	-535.882	-593.272	-599.601	-583.69	-567.466	-524.318	-447.152	-691.004	-471.307	-511.746	-557.118	-737.583	-497.088	-563.307	-520.36	-467.021	-517.849	-553.595	-534.173	-534.927	-515.259	-493.039	-355.639	-413.14	-522.39	-498.445	-451.239	-426.658	-379.326	-431.814	-356.575	-216.625	-398.506	-402.667	-464.014	-482.353	-413.685	-681.255	-284.73	-211.205	-442.111	-467.068	-403.766	-560.449	-565.652	-670.107	-687.321	-562.515	-610.779	-569.687	-522.233	-545.216	-785.639	-535.339	-537.509	-548.842	-417.412	-352.291	-178.204	-226.989	-463.528	-530.319	-443.751	-440.99	-494.885	-746.516	-476.651	-645.942	-582.699	-384.562	-422.595	-539.069	-464.577	-481.662	-519.252	-628.787	-553.84	-484.168	-438.86	-392.548	-403.12	-486.567	-511.481	-469.252	-644.665	-540.251	-535.291	-561.423	-578.683	-547.391	-541.978	-639.87	-741.338	-633.264	-586.326	-682.401	-585.698	-554.488	-762.627	-209.512	-546.761	-493.657	-435.256	-466.575	-571.406	-592.531	-504.265	-503.289	-400.273	-425.685	-438.454	-439.345	-658.645	-485.164	-558.77	-438.432	-349.201	-400.055	-511.616	-475.63	-426.558
-383.67	-484.091	-519.42	-656.8	-446.712	-439.824	-515.033	-570.971	-530.805	-512.77	-448.853	-427.608	-406.393	-455.316	-545.3	-495.407	-400.116	-479.955	-619.278	-505.11	-465.169	-554.659	-472.548	-565.862	-523.325	-478.905	-410.919	-635.36	-545.72	-463.657	-562.667	-511.072	-584.438	-551.481	-560.427	-611.232	-582.326	-600.569	-566.871	-621.543	-644.479	-595.214	-582.72	-803.182	-461.491	-547.82	-521.105	-563.533	-621.915	-593.34	-508.269	-524.52	-614.902	-546.635	-488.758	-432.031	-479.543	-539.068	-712.608	-666.626	-537.307	-589.297	-448.024	-444.743	-575.968	-510.233	-520.041	-494.056	-505.708	-491.382	-416.785	-469.493	-538.546	-513.713	-516.308	-594.179	-532.839	-396.018	-445.001	-1082.35	-608.41	-477.203	-463.422	-483.073	-819.882	-547.277	-464.225	-551.466	-426.947	-497.044	-391.066	-512.725	-949.482	-392.194	-411.153	-452.284	-507.162	-470.982	-439.952	-501.431	-519.788	-612.516	-564.747	-415.274	-446	-678.107	-596.355	-544.763	-509.229	-558.013	-409.624	-510.468	-522.918	-536.439	-586.181	-438.825	-458.907	-454.098	-427.846	-603.977	-562.446	-598.165	-676.854	-577.929	-578.198	-531.524	-535.272	-570.15	-541.151	-560.47	-716.991	-591.226	-629.937	-571.47	-545.901	-416.316	-465.06	-504.809	-400.123	-519.07	-653.37	-439.893	-398.624	-494.8	-433.302	-493.255	-476.996	-536.011	-661.336	-569.95	-554.769	-771.111	-617.059	-551.247	-500.019	-535.02	-592.275	-585.542	-481.298	-388.99	-324.753	-353.07	-449.598	-592.807	-578.646	-484.008	-542.477	-498.848	-780.264	-527.027	-526.506	-496.612	-470.226	-502.13	-535.543	-638.859	-550.464	-506.419	-544.9	-562.45	-547.226	-483.401	-410.381	-358.322	-391.208	-444.167	-418.96	-574.328	-593.742	-447.808	-600.453	-505.73	-515.901	-515.122	-466.327	-541.851	-426.728	-362.445	-491.078	-480.454	-468.48	-367.879	-467.104	-568.783	-570.419	-567.999	-577.367	-591.099	-618.835	-492.934	-734.468	-606	-542.28	-476.358	-448.682	-681.73	-482.301	-520.168	-534.864	-724.91	-491.179	-537.384	-512.801	-471.264	-506.398	-551.49	-529.575	-553.33	-508.424	-480.286	-340.436	-431.128	-493.888	-531.011	-519.342	-452.835	-362.923	-453.481	-350.286	-216.451	-386.004	-398.166	-498.7	-449.811	-408.924	-633.826	-354.85	-182.975	-540.592	-496.493	-414.338	-589.767	-584.92	-690.439	-694.638	-532.72	-608.936	-581.437	-556.598	-532.219	-771.791	-545.719	-540.058	-492.565	-388.057	-330.082	-255.833	-230.087	-428.491	-512.533	-459.214	-440.812	-520.471	-706.898	-504.436	-715.791	-511.092	-399.3	-411.881	-510.889	-464.891	-476.745	-512.28	-618.124	-593.313	-446.645	-407.624	-399.161	-403.077	-514.092	-544.351	-466.652	-613.193	-518.247	-541.494	-557.805	-576.169	-567.924	-537.485	-640.992	-708.87	-636.588	-581.885	-642.485	-568.899	-561.251	-764.362	-222.027	-541.321	-482.376	-558.649	-476.504	-501.365	-581.479	-543.736	-507.477	-396.96	-426.664	-443.396	-444.037	-590.159	-464.585	-551.883	-445.058	-338.714	-441.371	-515.289	-471.569	-444.774
-390.541	-472.219	-515.527	-612.208	-428.398	-427.668	-527.972	-561.319	-515.133	-511.27	-451.47	-416.943	-426.878	-461.21	-530.692	-502.432	-405.175	-465.954	-618.848	-535.804	-458.683	-558.142	-463.896	-543.91	-557.141	-493.363	-403.354	-619.351	-547.521	-451.75	-539.896	-486.696	-597.862	-514.586	-560.502	-631.774	-601.165	-604.05	-571.935	-612.942	-649.269	-577.81	-592.352	-896.19	-460.569	-534.113	-521.609	-563.464	-621.197	-586.605	-480.618	-478.472	-595.503	-559.443	-488.087	-459.988	-476.377	-523.348	-738.215	-695.95	-527.225	-593.879	-453.173	-420.494	-562.554	-481.899	-527.847	-497.268	-518.29	-523.496	-444.312	-511.752	-571.356	-601.567	-514.63	-708.873	-528.674	-405.55	-449.192	-1039.23	-590.949	-465.05	-452.746	-476.506	-824.88	-530.576	-457.932	-528.248	-419.698	-457.539	-398.702	-481.062	-889.067	-399.059	-413.938	-464.995	-514.568	-467.251	-489.73	-466.972	-502.097	-615.804	-606.678	-406.992	-429.74	-628.694	-586.128	-532.523	-522.859	-566.996	-423.177	-508.211	-471.521	-492.758	-539.697	-437.983	-464.401	-435.918	-425.322	-582.187	-551.1	-551.328	-671.57	-574.24	-587.679	-533.268	-544.433	-570.989	-542.454	-547.902	-679.87	-583.656	-594.377	-585.365	-599.442	-417.743	-500.137	-431.579	-393.982	-499.188	-609.761	-432.592	-418.489	-519.77	-479.259	-516.447	-493.653	-557.514	-674.461	-572.113	-550.537	-759.294	-599.376	-541.2	-478.35	-534.807	-603.89	-576.131	-481.095	-384.22	-297.094	-339.71	-440.303	-551.146	-569.669	-498.503	-539.773	-494.303	-718.578	-509.146	-491.386	-489.081	-542.029	-516.042	-551.923	-742.237	-547.382	-534.01	-539.916	-553.794	-549.686	-503.976	-393.027	-346.293	-374.127	-441.567	-539.6	-569.36	-581.254	-573.961	-591.952	-521.153	-518.543	-516.765	-465.332	-516.076	-406.738	-357.721	-491.679	-485.99	-489.587	-364.423	-476.506	-558.011	-564.588	-501.559	-573.543	-558.554	-528.619	-457.284	-612.9	-587.338	-568.424	-528.319	-454.554	-645.738	-484.754	-498.631	-504.574	-722.741	-483.349	-536.213	-502.036	-476.347	-508.427	-556.9	-547.525	-551.449	-508.259	-545.748	-349.344	-431.778	-501.917	-541.134	-521.906	-434.236	-375.397	-413.94	-355.68	-206.66	-418.254	-403.55	-493.627	-472.242	-421.314	-546.187	-315.271	-196.693	-460.59	-475.687	-442.92	-602.658	-568.443	-678.504	-599.785	-558.679	-619.669	-586.454	-531.372	-533.43	-717.516	-547.513	-528.442	-495.315	-406.33	-392.799	-159.182	-219.178	-432.941	-516.273	-461.495	-426.093	-499.98	-748.034	-482.609	-661.592	-521.746	-407.945	-435.365	-550.848	-508.479	-497.864	-513.737	-591.539	-533.979	-487.909	-447.397	-401.081	-407.614	-490.905	-510.241	-490.676	-662.182	-526.151	-541.105	-566.142	-579.21	-550.477	-532.62	-661.224	-680.835	-640.107	-586.209	-645.935	-582.886	-563.971	-769.135	-223.937	-556.253	-495.544	-439.178	-459.832	-572.578	-632.008	-519.272	-504.502	-396.654	-419.068	-445.283	-445.743	-561.179	-473.528	-558.953	-442.363	-340.872	-400.049	-521.056	-491.381	-397.98
-382.387	-470.175	-506.889	-601.274	-440.722	-417.942	-504.467	-569.748	-522.604	-510.949	-448.596	-422.211	-414.161	-464.655	-541.928	-485.823	-396.816	-502.871	-608.017	-543.459	-491.411	-544.78	-475.829	-535.888	-607.742	-476.282	-395.55	-600.078	-565.84	-439.34	-566.082	-521.788	-597.863	-445.812	-576.776	-560.786	-582.628	-604.816	-570.505	-636.724	-656.25	-594.269	-589.289	-873.613	-474.773	-534.765	-505.121	-536.509	-645.299	-598.777	-497.568	-474.322	-610.333	-550.239	-485.2	-620.192	-490.064	-512.95	-734.218	-701.059	-547.508	-581.578	-471.419	-429.172	-574.742	-501.47	-524.145	-488.356	-504.117	-503.113	-428.524	-495.146	-542.601	-480.637	-499.109	-552.672	-523.608	-406.774	-435.63	-1090.99	-582.006	-487.331	-480.555	-477.199	-791.691	-535.205	-468.475	-534.614	-622.993	-455.836	-380.301	-497.5	-904.427	-399.726	-394.381	-442.387	-515.213	-506.321	-455.277	-478.123	-505.127	-611.455	-571.795	-402.842	-429.715	-657.296	-569.388	-544.412	-522.202	-564.628	-411.839	-503.377	-503.499	-464.809	-532.598	-422.491	-449.632	-462.298	-430.195	-605.907	-585.781	-556.854	-685.149	-562.099	-576.172	-539.54	-554.08	-557.75	-548.108	-546.416	-725.991	-573.201	-560.9	-584.354	-553.231	-424.331	-473.047	-490.193	-416.853	-508.025	-602.438	-449.689	-429.91	-525.635	-498.557	-524.366	-484.931	-558.263	-674.251	-560.031	-541.2	-836.111	-600.634	-538.981	-552.887	-640.094	-597.598	-577.653	-478.868	-391.584	-305.279	-363.963	-446.088	-499.725	-577.115	-491.91	-554.547	-537.225	-680.947	-518.013	-516.189	-487.144	-444.598	-513.343	-550.251	-661.277	-528.799	-531.548	-552.084	-553.644	-553.482	-492.864	-369.639	-348.291	-391.773	-483.616	-444.144	-592.895	-598.363	-468.726	-594.146	-544.512	-522.404	-523.383	-462.696	-535.011	-418.039	-406.93	-431.199	-507.358	-477.505	-362.153	-472.279	-558.437	-573.429	-519.661	-581.511	-587.508	-570.129	-455.106	-565.718	-586.637	-564.976	-504.91	-453.102	-630.032	-487.314	-513.038	-504.89	-737.485	-488.539	-556.276	-501.749	-459.302	-494.103	-557.636	-550.255	-546.059	-500.549	-489.73	-353.531	-400.554	-509.565	-518.838	-492.958	-449.186	-352.535	-398.988	-345.56	-226.516	-434.537	-418.102	-492.046	-475.218	-389.369	-605.837	-374.61	-191.321	-531.67	-453.239	-430.636	-567.714	-668.153	-667.742	-604.973	-684.864	-598.689	-563.933	-540.87	-544.333	-786.581	-529.585	-536.819	-488.045	-403.191	-457.794	-247.087	-274.548	-440.742	-525.271	-443.07	-433.846	-464.655	-675.14	-464.475	-697.872	-516.185	-399.674	-427.75	-521.642	-472.568	-481.835	-527.306	-632.997	-596.574	-437.405	-414.675	-410.582	-399.353	-511.009	-551.434	-472.82	-632.764	-511.911	-532.017	-557.068	-611.075	-566.321	-533.229	-654.328	-726.925	-622.065	-580.06	-681.962	-591.672	-559.109	-764.569	-236.503	-545.782	-507.774	-441.213	-464.857	-539.701	-592.924	-509.671	-501.128	-402.808	-434.108	-451.45	-443.36	-683.118	-475.807	-552.6	-424.003	-347.773	-428.343	-509.627	-473.109	-404.405
-390.156	-491.979	-522.962	-667.33	-433.12	-522.657	-521.719	-551.064	-531.2	-535.87	-473.387	-451.675	-412.042	-440.084	-517.46	-500.151	-410.152	-514.422	-610.483	-514.702	-565.375	-553.685	-507.911	-537.885	-530.723	-467.081	-405.355	-571.728	-522.404	-426.668	-536.801	-518.172	-569.698	-517.981	-566.91	-558.851	-573.65	-598.502	-572.961	-622.036	-641.54	-574.136	-580.511	-860.189	-471.967	-534.558	-516.129	-552.116	-609.629	-585.188	-512.34	-487.023	-606.745	-562.657	-491.935	-611.805	-472.218	-549.232	-732.331	-692.627	-555.67	-621.417	-451.729	-448.538	-583.341	-505.73	-510.049	-495.546	-511.107	-513.603	-432.571	-496.089	-548.661	-487.878	-518.927	-573.293	-517.212	-405.065	-438.886	-1085.2	-593.825	-453.781	-464.697	-466.187	-796.759	-501.658	-460.212	-528.708	-600.319	-472.421	-388.507	-497.499	-888.828	-390.957	-468.986	-497.049	-508.516	-473.522	-429.376	-462.633	-507.249	-628.638	-640.67	-412.256	-438.688	-625.616	-595.564	-525.251	-527.863	-625.562	-365.24	-557.486	-506.051	-559.848	-520.356	-421.988	-465.572	-472.324	-421.484	-592.513	-580.034	-581.996	-632.979	-575.641	-573.52	-549.494	-525.085	-566.304	-549.442	-562.485	-728.477	-570.437	-595.45	-572.276	-537.784	-419.633	-466.36	-494.143	-404.039	-498.81	-588.827	-438.572	-416.001	-492.116	-486.229	-538.2	-483.667	-522.492	-669.248	-581.885	-548.649	-842.049	-609.471	-558.434	-504.65	-684.091	-597.806	-577.769	-479.308	-381.775	-308.161	-360.729	-450.472	-532.713	-596.854	-487.002	-556.951	-496.005	-591.203	-523.072	-513.683	-473.393	-566.581	-503.153	-532.169	-754.997	-540.132	-534.088	-537.614	-558.726	-560.484	-490.212	-352.853	-333.234	-393.087	-468.584	-465.844	-582.103	-572.743	-526.772	-603.958	-524.124	-517.072	-513.169	-449.323	-512.44	-402.05	-363.148	-575.775	-487.661	-466.755	-347.12	-466.519	-574.173	-572.34	-495.463	-574.273	-585.146	-534.462	-589.725	-560.779	-583.361	-554.803	-518.43	-479.403	-544.183	-495.576	-545.467	-527.067	-763.799	-481.676	-551.789	-517.797	-461.903	-499.007	-567.85	-532.982	-526.993	-514.694	-504.552	-360.702	-428.934	-507.464	-522.587	-479.316	-431.362	-361.239	-388.147	-340.563	-229.3	-436.787	-413.758	-472.652	-493.266	-393.371	-526.181	-262.653	-191.081	-514.402	-480.675	-421.394	-609.554	-594.053	-708.774	-663.602	-554.088	-596.417	-575.518	-548.647	-549.507	-799.199	-534.745	-530.072	-483.391	-403.095	-379.435	-154.609	-272.519	-451.987	-517.724	-417.268	-422.307	-506.976	-669.604	-471.353	-658.812	-485.642	-384.059	-431.27	-476.133	-465.472	-483.957	-515.24	-608.323	-675.336	-477.598	-421.272	-388.832	-402.06	-497.928	-550.153	-495.433	-643.876	-516.251	-530.246	-556.598	-594.688	-549.486	-543.897	-639.302	-654.262	-624.044	-571.138	-649.89	-576.583	-550.107	-736.489	-286.378	-547.635	-507.149	-419.858	-457.893	-560.522	-576.907	-526.508	-508.346	-401.949	-419.696	-455.503	-452.934	-593.298	-467.163	-553.254	-454.773	-354.129	-436.976	-610.669	-483.778	-433.427
-381.853	-462.409	-502.636	-638.475	-437.918	-532.601	-525.724	-554.299	-486.17	-502.808	-439.532	-429.029	-407.484	-442.742	-497.075	-479.653	-412.013	-432.985	-619.009	-492.359	-467.166	-538.937	-459.071	-544.481	-541.411	-502.665	-426.206	-529.646	-502.67	-464.421	-508.146	-486.812	-585.88	-548.766	-579.291	-582.813	-576.2	-608.809	-576.564	-622.75	-652.361	-604.549	-592.782	-883.962	-523.654	-547.774	-531.912	-570.344	-627.769	-595.534	-500.396	-473.007	-598.518	-548.837	-468.699	-489.743	-480.953	-508.244	-664.447	-684.316	-535.645	-651.608	-447.788	-440.155	-562.883	-498.908	-538.264	-488.26	-481.195	-466.971	-459.432	-481.831	-550.708	-495.493	-510.47	-563.425	-525.084	-406.15	-417.871	-1059.61	-604.091	-472.561	-475.512	-480.294	-862.497	-530.817	-454.439	-560.953	-464.112	-504.457	-466.765	-498.089	-888.618	-412.588	-432.281	-491.052	-497.554	-446.662	-414.63	-476.028	-528.413	-622.153	-638.721	-418.094	-447.265	-691.087	-583.476	-531.373	-537.056	-599.004	-363.466	-526.485	-494.069	-591.993	-549.498	-433.345	-456.167	-465.573	-440.55	-618.001	-569.281	-555.44	-675.091	-568.116	-582.771	-536.648	-532.684	-566.534	-560.868	-572.648	-711.344	-580.6	-590.005	-597.492	-560.439	-421.567	-492.056	-470.049	-400.963	-493.256	-483.993	-440.907	-385.464	-504.865	-461.586	-543.38	-503.386	-535.876	-672.563	-566.822	-548.776	-725.248	-609.092	-552.616	-569.036	-660.084	-594.933	-580.756	-489.087	-372.131	-283.415	-344.849	-398.962	-513.586	-585.438	-492.014	-524.946	-495.346	-538.312	-535.167	-542.527	-486.813	-444.584	-519.092	-534.485	-664.842	-563.534	-530.787	-553.86	-540.748	-567.01	-499.155	-401.309	-359.763	-457.321	-470.545	-426.585	-574.168	-629.041	-440.215	-592.691	-519.435	-503.982	-506.322	-455.34	-501.394	-407.042	-369.427	-483.294	-486.65	-467.035	-351.634	-486.665	-568.789	-559.924	-505.698	-575.789	-576.124	-547.036	-471.222	-607.736	-590.389	-551.264	-497.821	-468.862	-531.609	-481.878	-503.731	-491.198	-760.393	-531.166	-559.03	-495.975	-476.402	-515.106	-563.206	-530.97	-539.073	-505.244	-533.476	-345.531	-421.812	-512.744	-531.947	-539.91	-468.262	-369.091	-382.978	-342.344	-197.887	-403.644	-408.769	-462.8	-481.246	-400.178	-610.356	-329.375	-183.356	-465.661	-467.013	-404.12	-604.178	-607.679	-654.8	-614.247	-602.255	-597.404	-565.306	-557.177	-552.63	-777.613	-530.548	-525.617	-500.218	-412.881	-328.742	-118.854	-259.051	-455.034	-533.086	-444.243	-428.657	-495.046	-693.435	-491.021	-679.665	-529.083	-383.137	-415.464	-485.776	-471.153	-488.027	-544.853	-663.498	-635.976	-487.989	-414.576	-393.925	-402.814	-504.235	-531.827	-477.775	-613.252	-504.809	-537.038	-546.878	-603.374	-531.013	-538.769	-670.037	-750.544	-646.896	-570.913	-645.076	-559.273	-541.605	-744.333	-252.566	-547.776	-488.833	-414.973	-472.547	-536.024	-608.702	-534.672	-504.871	-397.153	-421.749	-460.662	-449.06	-680.797	-451.52	-564.391	-442.687	-346.45	-451.49	-540.225	-484.44	-393.515
-373.633	-484.43	-503.263	-629.015	-449.527	-565.582	-511.471	-548.277	-526.803	-512.236	-445.007	-447.825	-405.051	-428.204	-520.25	-472.859	-423.431	-447.782	-621.884	-500.791	-468.617	-537.422	-475.662	-570.166	-538.924	-479.715	-366.822	-399.716	-516.501	-442.682	-486.95	-526.939	-586.503	-569.151	-581.35	-573.755	-593.928	-593.463	-566.786	-632.17	-652.778	-587.772	-588.141	-800.462	-516.395	-539.844	-514.813	-556.193	-625.227	-582.368	-493.586	-512.38	-604.455	-566.968	-471.926	-442.426	-476.092	-535.398	-731.026	-660.555	-524.284	-597.338	-464.182	-419.099	-555.783	-501.491	-534.024	-488.567	-507.634	-452.729	-437.367	-456.901	-564.889	-476.808	-525.566	-556.098	-502.274	-411.135	-410.107	-1052.32	-610.602	-461.961	-478.42	-477.44	-796.17	-519.845	-463.515	-535.629	-418.828	-465.676	-430.738	-503.048	-1151.36	-382.474	-407.13	-453.204	-507.707	-494.08	-431.624	-434.904	-521.375	-640.833	-597.777	-427.314	-438.961	-688.949	-588.056	-545.383	-527.931	-583.974	-368.53	-552.167	-498.396	-568.76	-534.326	-440.483	-469.777	-466.288	-420.01	-582.641	-571.614	-584.31	-679.93	-568.274	-578.315	-539.315	-538.884	-568.65	-544.518	-569.733	-653.356	-569.358	-571.717	-573.41	-538.313	-410.38	-459.899	-441.465	-413.415	-551.225	-506.296	-436.051	-431.131	-493.314	-459.45	-503.007	-484.362	-546.054	-661.003	-569.199	-557.59	-751.708	-586.535	-574.918	-546.193	-674.146	-598.69	-561.96	-485.276	-355.322	-299.792	-332.701	-427.917	-512.956	-582.568	-472.287	-554.146	-499.126	-547.915	-532.272	-510.804	-463.36	-492.821	-510.908	-544.658	-716.533	-535.53	-526.82	-566.778	-561.413	-554.108	-483.087	-381.531	-351.143	-380.598	-453.271	-419.162	-520.375	-591.984	-462.75	-610.997	-536.532	-506.763	-512.242	-461.066	-512.58	-387.531	-371.608	-587.642	-488.367	-475.758	-373.338	-490.55	-572.053	-563.949	-527.822	-580.173	-590.124	-539.25	-596.231	-578.468	-592.763	-577.31	-492.132	-446.479	-517.471	-484.838	-505.253	-495.642	-790.222	-507.796	-554.977	-503.657	-465.841	-500.853	-565.904	-546.082	-555.175	-514.062	-496.794	-349.688	-442.81	-507.884	-505.435	-483.182	-448.053	-365.366	-472.275	-370.561	-213.948	-434.913	-410.671	-505.352	-469.886	-374.923	-461.989	-245.542	-196.894	-410.889	-467.321	-428.7	-595.136	-717.158	-639.509	-631.393	-734.156	-608.39	-574.358	-522.056	-518.863	-812.626	-541.388	-525.428	-535.701	-483.72	-386.188	-157.001	-264.409	-466.509	-549.944	-453.919	-433.049	-495.397	-700.641	-492.65	-642.814	-509.324	-392.546	-430.124	-508.962	-464.476	-475.866	-542.124	-639.18	-712.657	-486.577	-403.078	-411.789	-407.302	-500.646	-516.267	-481.825	-644.373	-536.198	-538.027	-544.01	-621.192	-563.644	-548.197	-623.254	-772.019	-657.651	-579.159	-657.269	-569.877	-562.813	-708.962	-237.637	-545.971	-490.415	-429.42	-474.11	-473.319	-597.537	-521.874	-487.306	-383.136	-415.822	-443.211	-475.562	-616.607	-476.674	-564.965	-432.678	-331.291	-386.085	-521.774	-474.253	-411.09
-352.313	-497.172	-511.817	-625.664	-460.134	-494.742	-535.841	-566.249	-525.72	-523.81	-457.264	-416.215	-401.382	-451.185	-560.393	-507.302	-380.181	-598.347	-622.742	-541.753	-647.852	-530.615	-470.944	-549.064	-521.695	-452.788	-381.734	-386.739	-480.511	-457.832	-429.82	-491.979	-578.215	-554.932	-579.873	-601.938	-576.316	-610.801	-583.262	-640.138	-650.743	-589.35	-582.939	-894.299	-491.208	-547.829	-517.098	-548.334	-629.947	-592.434	-498.207	-466.123	-622.492	-568.784	-499.136	-468.644	-497.916	-539.387	-669.596	-694.032	-545.041	-647.699	-442.603	-421.113	-581.88	-493.716	-559.336	-475.29	-508.732	-496.203	-412.8	-467.254	-569.251	-512.604	-497.549	-562.528	-503.795	-422.827	-418.854	-1074.84	-600.043	-479.286	-473.075	-485.829	-836.529	-505.684	-475.803	-581.881	-435.532	-463.696	-398.298	-509.646	-1052.3	-392.214	-405.427	-457.46	-511.176	-484.16	-431.519	-456.365	-506.84	-644.338	-651.211	-400.369	-440.715	-633.728	-568.107	-542.369	-528.225	-611.999	-378.89	-503.878	-505.29	-548.865	-528.984	-430.501	-502.031	-524.265	-414.16	-618.865	-565.12	-582.98	-669.782	-593.542	-575.472	-544.13	-544.341	-569.396	-547.227	-574.102	-726.346	-586.952	-596.082	-580.838	-548.667	-419.006	-475.262	-487.989	-408.644	-496.197	-490.438	-440.934	-419.976	-504.88	-489.373	-503.514	-487.435	-537.167	-652.527	-566.937	-576.786	-606.287	-613.118	-560.92	-557.182	-557.012	-592.424	-559.815	-477.292	-369.887	-306.831	-345.257	-442.704	-582.322	-582.826	-455.313	-539.058	-520.111	-694.653	-528.399	-520.349	-501.072	-547.961	-533.376	-522.511	-764.243	-545.356	-533.379	-558.244	-538.625	-534.162	-486.448	-385.611	-346.665	-370.878	-429.113	-420.595	-517.175	-597.05	-454.607	-598.071	-526.942	-524.905	-512.94	-452.979	-514.299	-408.073	-360.266	-591.063	-485.653	-499.608	-382.727	-496.954	-567.333	-575.97	-515.224	-581.648	-581.64	-530.146	-608.274	-568.662	-598.036	-546.645	-496.907	-480.157	-631.925	-494.632	-498.321	-516.428	-779.618	-502.72	-563.208	-503.921	-465.187	-494.565	-544.797	-525.718	-540.021	-518.523	-482.828	-361.598	-418.893	-513.178	-536.42	-481.203	-444.417	-383.675	-440.206	-352.071	-220.957	-428.261	-419.12	-511.629	-496.704	-407.42	-476.107	-303.776	-189.421	-494.582	-483.229	-424.163	-588.584	-720.569	-707.217	-664.136	-717.142	-607.314	-578.346	-533.963	-556.158	-786.913	-529.237	-525.679	-490.48	-407.581	-361.151	-160.508	-242.029	-475.916	-538.622	-454.79	-433.474	-500.896	-744.081	-476.87	-671.214	-534.765	-405.232	-443.399	-519.283	-456.637	-480.607	-543.293	-641.873	-556.427	-495.516	-434.27	-414.672	-411.757	-501.057	-505.974	-473.785	-670.484	-531.608	-535.947	-550.471	-600.546	-555.372	-545.672	-690.349	-683.668	-664.22	-589.339	-769.322	-563.334	-552.172	-782.258	-283.869	-552.512	-469.01	-392.113	-463.805	-557.874	-574.641	-521.039	-513.291	-392.341	-429.789	-420.173	-454.005	-629.508	-479.387	-562.244	-447.064	-334.812	-408.605	-576.599	-476.923	-433.426
-392.275	-468.915	-532.781	-610.18	-437.735	-412.38	-511.824	-581.213	-524.31	-508.497	-455.051	-435.083	-412.665	-479.28	-552.275	-519.64	-418.152	-599.791	-620.128	-523.565	-642.414	-543.378	-472.46	-561.798	-634.159	-484.781	-390.66	-420.771	-523.023	-476.06	-444.21	-493.282	-627.925	-462.385	-573.924	-607.745	-583.108	-614.902	-564.177	-637.685	-644.939	-595.363	-591.673	-789.952	-492.892	-540.438	-526.188	-549.948	-646.361	-594.008	-502.542	-511.777	-612.037	-544.317	-480.278	-463.367	-476.294	-518.653	-700.905	-710.66	-559.138	-620.993	-430.507	-427.944	-586.997	-477.415	-541.762	-468.473	-502.484	-488.449	-480.836	-488.016	-555.842	-485.909	-498.095	-551.285	-498.493	-423.68	-426.787	-1113.62	-586.375	-466.332	-482.997	-492.898	-824.572	-502.089	-467.752	-536.154	-419.245	-465.827	-404.613	-517.796	-1150.93	-393.965	-393.967	-471.953	-500.905	-482.509	-413.233	-441.423	-509.86	-636.58	-589.988	-407.41	-427.879	-624.264	-578.308	-533.515	-524.855	-640.358	-368.041	-493.203	-484.357	-551.622	-545.108	-442.412	-477.595	-475.942	-428.284	-584.453	-564.282	-583.075	-672.251	-597.335	-581.466	-535.885	-546.615	-570.803	-561.349	-562.417	-783.034	-577.091	-507.059	-574.053	-556.949	-425.015	-479.916	-474.751	-419.577	-509.713	-493.171	-434.435	-378.32	-490.802	-499.95	-548.106	-481.303	-536.454	-666.59	-560.688	-556.148	-688.473	-557.794	-546.915	-635.425	-678.548	-597.179	-578.483	-507.405	-370.31	-298.8	-359.046	-451.582	-533.367	-592.472	-482.19	-553.763	-502.734	-525.899	-519.693	-521.449	-492.174	-537.941	-521.604	-534.196	-748.731	-556.477	-561.791	-562.727	-559.413	-594.781	-500.028	-401.969	-363	-381.93	-470.866	-445.047	-518.795	-486.641	-464.191	-525.299	-504.793	-571.758	-531.247	-467.069	-506.286	-419.371	-358.129	-565.805	-465.418	-453.286	-364.459	-497.646	-545.562	-562.068	-562.485	-585.725	-572.335	-635.125	-596.96	-742.229	-600.138	-553.762	-487.547	-463.142	-514.905	-494.179	-500.906	-518.337	-723.131	-523.879	-555.496	-492.132	-465.73	-509.143	-544.672	-528.077	-548.483	-527.669	-502.942	-326.694	-458.117	-466.524	-541.138	-485.349	-470.153	-372.195	-465.1	-344.32	-210.719	-425.345	-402.173	-520.732	-471.306	-374.61	-444.637	-309.532	-191.676	-430.938	-469.596	-408.36	-568.778	-716.84	-678.709	-633.688	-727.113	-601.044	-582.607	-555.33	-533.711	-810.758	-547.366	-524.601	-521.27	-471.197	-464.922	-269.61	-235.042	-466.52	-554.147	-466.497	-436.156	-498.04	-741.196	-490.29	-659.017	-523.436	-404.698	-436.844	-505.198	-482.268	-488.849	-522.884	-661.959	-539.116	-484.613	-426.166	-416.732	-429.667	-495.7	-522.517	-495.166	-595.559	-543.218	-526.813	-548.83	-609.289	-534.534	-536.402	-671.598	-801.44	-661.566	-580.565	-677.326	-582.835	-553.392	-730.754	-221.758	-529.638	-486.323	-443.851	-512.426	-496.257	-592.883	-511.321	-511.451	-398.443	-414.61	-473.816	-447.595	-628.435	-475.25	-563.206	-424.264	-339.207	-437.421	-514.786	-505.022	-397.555
-417.24	-468.992	-524.764	-613.748	-462.963	-502.741	-543.589	-574.968	-526.239	-517.386	-457.1	-423.026	-418.211	-462.061	-544.378	-502.733	-387.698	-602.383	-609.743	-517.381	-614.919	-546.139	-468.087	-554.718	-568.386	-494.351	-401.779	-433.299	-523.496	-460.601	-424.457	-501.353	-613.043	-562.893	-563.698	-616.051	-588.794	-599.071	-554.591	-613.208	-639.333	-590.406	-577.877	-741.329	-481.948	-541.525	-521.91	-543.643	-621.731	-584.488	-503.284	-456.717	-609.284	-560.744	-478.133	-437.102	-474.934	-529.275	-718.156	-696.993	-554.903	-630.613	-465.629	-444.98	-563.485	-493.369	-529.554	-489.591	-504.537	-501.201	-416.024	-487.599	-559.951	-519.697	-489.843	-563.511	-518.583	-407.955	-420.559	-1106.85	-611.398	-474.17	-502.013	-478.646	-819.151	-535.028	-475.801	-552.623	-415.583	-468.384	-411.252	-507.375	-1107	-392.456	-417.911	-461.142	-494.285	-459.98	-408.972	-427.411	-503.091	-632.187	-623.412	-429.059	-435.675	-641.408	-581.983	-536.808	-526.799	-594.124	-359.25	-553.797	-489.62	-547.819	-517.549	-420.459	-450.467	-462.051	-415.943	-605.093	-557.184	-562.51	-668.161	-584.752	-574.922	-531.54	-544.152	-567.175	-561.622	-569.185	-764.133	-575.979	-630.301	-585.797	-564.734	-438.148	-465.315	-492.948	-397.269	-502.072	-483.831	-435.574	-376.901	-520.818	-523.004	-569.597	-498.783	-528.423	-676.722	-577.056	-578.599	-714.025	-600.341	-558.792	-588.69	-718.209	-605.683	-580.062	-487.94	-356.818	-297.914	-310.513	-428.824	-526.094	-588.324	-517.099	-551.246	-517.41	-674.744	-528.608	-509.988	-492.935	-469.493	-530.375	-542.234	-651.951	-559.943	-541.932	-565.528	-566.115	-548.356	-480.776	-401.92	-352.678	-370.092	-421.844	-463.793	-515.269	-474.891	-532.17	-433.575	-501.745	-517.227	-508.278	-458.393	-513.349	-417.368	-360.106	-502.679	-483.788	-483.299	-354.212	-481.473	-569.24	-585.904	-515.438	-574.963	-583.078	-535.167	-476.653	-568.01	-592.923	-557.949	-504.208	-456.651	-669.106	-475.994	-499.875	-529.959	-761.333	-524.929	-556.344	-501.599	-466.399	-509.856	-539.686	-532.891	-537.293	-514.476	-508.197	-340.184	-451.504	-477.185	-552.118	-476.639	-449.052	-354.452	-404.976	-362.528	-193.684	-394.954	-410.034	-443.67	-496.497	-422.959	-466.416	-311.919	-204.141	-484.531	-482.284	-435.153	-593.384	-718.907	-704.046	-631.893	-710.089	-624.563	-579.559	-546.568	-561.379	-798.374	-557.223	-519.467	-535.245	-460.854	-472.687	-271.949	-238.063	-479.964	-548.925	-468.809	-449.657	-486.881	-715.286	-484.847	-687.818	-518.818	-392.694	-433.574	-551.043	-485.328	-487.546	-540.123	-662.807	-585.815	-501.306	-444.641	-418.701	-408.853	-501.402	-521.919	-468.636	-660.385	-528.033	-530.162	-555.307	-611.162	-549.801	-552.669	-688.428	-775.976	-692.24	-588.27	-715.119	-569.776	-539.044	-748.803	-226.74	-555.598	-474.892	-433.146	-470.911	-468.143	-591.308	-526.343	-502.204	-394.139	-409.169	-457.183	-447.264	-595.581	-479.364	-565.621	-447.428	-343.893	-394.233	-536.938	-500.097	-397.789
-398.229	-466.637	-508.249	-652.184	-448.324	-498.873	-517.977	-555.792	-548.355	-527.593	-480.18	-430.026	-400.073	-452.303	-532.553	-522.769	-360.375	-559.212	-612.273	-506.2	-599.311	-539.083	-478.926	-557.297	-642.376	-476.98	-386.654	-425.84	-516.928	-428.67	-450.203	-495.705	-594.594	-556.56	-573.38	-621.683	-571.63	-599.585	-565.278	-611.032	-632.249	-586.287	-599.04	-725.213	-479.325	-538.051	-508.649	-555.134	-627.858	-594.568	-500.934	-480.158	-612.028	-550.487	-484.091	-429.611	-484.643	-531.769	-709.846	-694.046	-548.418	-580.49	-454.969	-455.377	-548.399	-528.038	-531.664	-492.82	-481.108	-509.991	-444.627	-487.784	-549.86	-493.582	-502.324	-574.893	-514.143	-394.452	-413.29	-1049.65	-591.655	-465.517	-500.705	-489.748	-812.392	-544.055	-475.957	-536.303	-426.864	-460.727	-398.675	-516.018	-1137.43	-382.756	-432.568	-481.909	-528.871	-485.363	-426.778	-432.233	-514.627	-640.406	-600.039	-414.195	-431.271	-674.634	-594.557	-548.411	-534.378	-597.281	-365.935	-558.269	-508.992	-550.43	-545.73	-437.862	-470.801	-533.368	-417.895	-643.936	-573.904	-563.054	-671.787	-578.782	-577.322	-540.299	-560.103	-572.913	-549.706	-572.079	-852.243	-580.44	-595.493	-580.683	-568.386	-432.34	-476.849	-483.366	-420.522	-506.363	-535.514	-423.299	-386.336	-498.728	-522.265	-558.774	-476.761	-545.668	-684.222	-575.449	-559.903	-756.443	-603.844	-557.188	-536.489	-694.513	-602.981	-582.206	-472.988	-379.467	-308.99	-341.322	-434.056	-550.407	-594.719	-501.547	-552.101	-474.145	-546.454	-528.384	-502.658	-462.733	-456.202	-530.081	-541.103	-644.258	-569.526	-534.393	-543.685	-557.448	-545.635	-500.896	-409.393	-357.663	-389.982	-446.472	-469.587	-530.984	-471.599	-536.472	-456.17	-508.093	-512.946	-520.54	-436.747	-504.243	-410.469	-356.225	-482.718	-480.609	-517.001	-358.639	-480.868	-558.475	-578.282	-521.286	-586.35	-576.322	-525.631	-465.767	-550.973	-587.217	-560.407	-500.239	-456.781	-531.669	-484.136	-516.219	-516.77	-784.088	-520.207	-555.747	-495.185	-460.504	-516.992	-563.937	-540.211	-548.966	-521.877	-505.664	-331.713	-441.197	-473.611	-535.785	-464.863	-452.776	-361.24	-426.544	-362.677	-229.938	-416.902	-421.535	-467.342	-465.539	-387.339	-480.983	-314.151	-197.277	-410.632	-466.451	-414.803	-604.997	-710.666	-663.336	-675.361	-672.048	-609.908	-572.613	-535.313	-530.796	-783.103	-538.437	-531.377	-494.89	-411.256	-433.696	-271.717	-280.014	-480.15	-554.438	-459.978	-440.123	-506.885	-708.496	-461.518	-667.717	-526.614	-386.678	-417.255	-513.191	-467.121	-496.395	-546.641	-763.035	-624.476	-482.299	-418.79	-379.665	-400.057	-495.961	-544.267	-501.838	-633.738	-527.784	-531.148	-548.717	-626.652	-556.876	-537.571	-684.015	-798.045	-747.679	-598.845	-688.574	-584.012	-564.78	-766.197	-228.658	-531.848	-490.562	-462.228	-482.72	-458.647	-599.711	-529.364	-508.892	-403.398	-442.234	-473.896	-444.022	-574.955	-477.964	-547.321	-453.251	-345.781	-389.31	-522.197	-484.093	-428.249
-391.602	-447.205	-487.483	-617.755	-455.379	-443.955	-524.422	-567.866	-525.748	-501.834	-448.141	-415.866	-409.682	-450.871	-559.405	-499.991	-391.427	-610.46	-618.733	-500.487	-645.555	-541.424	-462.207	-545.255	-648.184	-496.684	-384.486	-421.877	-522.226	-449.873	-403.453	-468.158	-611.894	-469.818	-570.128	-627.017	-577.709	-586.058	-579.954	-635.677	-647.66	-585.691	-583.54	-875.555	-508.167	-538.402	-511.859	-553.257	-631.828	-583.546	-496.694	-470.997	-606.016	-539.6	-479.184	-459.398	-485.261	-504.06	-695.27	-712.34	-534.76	-632.647	-454.121	-445.151	-568.918	-512.661	-564.194	-491.064	-495.301	-511.63	-443.9	-509.648	-563.651	-495.931	-498.261	-534.787	-519.843	-431.439	-432.273	-1136.5	-607.758	-476.937	-489.026	-459.568	-803.056	-518.43	-458.72	-569.745	-431.196	-479.098	-478.737	-521.088	-1067.07	-395.081	-446.986	-501.634	-505.096	-470.979	-463.87	-444.15	-515.118	-643.049	-615.392	-432.984	-441.07	-671.965	-605.627	-553.292	-536.398	-627.769	-350.531	-548.955	-519.343	-668.536	-538.722	-454.797	-486.197	-471.318	-391.374	-562.108	-554.872	-595.164	-657.637	-587.476	-572.115	-531.892	-540.912	-572.5	-548.509	-561.65	-797.914	-579.971	-555.898	-580.991	-565.575	-434.394	-474.617	-483.886	-407.39	-505.982	-498.413	-450.246	-455.105	-486.726	-488.368	-510.549	-498.629	-545.692	-657.414	-554.192	-591.857	-740.626	-576.36	-559.357	-515.232	-706.61	-606.216	-569.29	-466.521	-343.831	-295.229	-342.093	-445.16	-546.338	-580.298	-485.337	-543.47	-489.725	-558.712	-527.49	-549.307	-496.549	-460.422	-528.402	-544.798	-626.93	-550.198	-526.273	-555.177	-559.891	-534.927	-490.296	-399.981	-348.446	-380.533	-457.254	-461.803	-517.022	-598.866	-527.287	-595.245	-517.397	-514.025	-518.959	-455.637	-527.253	-390.124	-337.157	-471.523	-472.24	-467.273	-361.854	-488.276	-558.874	-563.381	-517.247	-579.013	-580.915	-629.996	-446.064	-659.708	-586.737	-544.219	-490.777	-462.356	-528.697	-490.093	-517.367	-510.557	-783.581	-514.886	-538.79	-512.195	-468.16	-510.19	-562.957	-534.122	-524.133	-510.881	-514.406	-345.329	-421.006	-472.648	-531.874	-501.595	-449.743	-350.913	-396.291	-347.304	-222.796	-414.985	-401.151	-464.156	-474.936	-402.566	-459.474	-296.752	-190.883	-420.668	-480.022	-416.441	-577.882	-698.126	-662.26	-605.689	-717.483	-591.381	-560.323	-539.101	-537.442	-799.298	-548.008	-529.734	-519.151	-425.792	-480.658	-282.674	-259.846	-469.728	-545.259	-447.489	-450.577	-508.989	-694.044	-481.531	-637.761	-526.85	-393.724	-434.975	-497.437	-478.865	-507.575	-545.834	-709.127	-601.451	-501.195	-423.935	-409.553	-420.017	-496.345	-524.256	-480.515	-634.415	-520.105	-534.691	-559.596	-613.941	-547.088	-554.076	-681.362	-717.599	-718.326	-576.838	-666.019	-590.978	-560.247	-758.785	-221.969	-529.908	-512.484	-478.623	-475.507	-569.865	-602.945	-517.587	-512.92	-403.083	-461.259	-451.624	-456.822	-579.943	-475.795	-548.334	-433.137	-334.487	-404.252	-505.452	-476.554	-412.629
-385.601	-475.956	-523.756	-638.365	-481.14	-529.829	-529.402	-541.634	-530.468	-523.415	-485.731	-412.216	-418.82	-449.959	-536.589	-507.6	-391.257	-454.276	-617.363	-518.615	-466.042	-537.294	-457.866	-539.047	-526.056	-455.41	-386.119	-417.707	-493.153	-435.47	-412.645	-510.576	-603.428	-536.997	-578.914	-574.137	-576.679	-581.123	-561.755	-619.349	-634.694	-602.987	-591.278	-776.532	-497.595	-557.711	-525.566	-556.626	-632.693	-604.665	-483.602	-463.058	-614.529	-551.661	-490.128	-448.89	-476.5	-536.968	-719.625	-704.042	-535.121	-631.521	-452.895	-434.752	-600.315	-499.813	-544.962	-474.806	-512.968	-518.907	-426.458	-479.253	-559.147	-507.41	-488.691	-588.281	-532.459	-387.945	-440.739	-1099.89	-586.832	-477.17	-502.331	-465.132	-799.609	-517.163	-455.627	-513.789	-417.169	-480.898	-473.686	-512.123	-1164.55	-394.723	-455.367	-485.755	-509.347	-460.273	-434.093	-430.391	-538.22	-635.125	-613.791	-415.968	-442.772	-663.674	-574.793	-548.902	-540.648	-606.1	-364.102	-551.131	-514.811	-620.61	-543.968	-421.973	-445.214	-489.869	-404.663	-606.947	-575.798	-570.008	-670.412	-590.728	-565.874	-532.578	-552.626	-565.764	-545.025	-561.375	-709.055	-566.121	-578.462	-585.644	-566.281	-416.39	-492.534	-496.992	-402.25	-505.632	-487.55	-442.834	-424.482	-489.218	-447.954	-508.565	-499.235	-515.697	-660.524	-589.634	-577.027	-722.071	-600.469	-559.839	-506.649	-741.93	-590.707	-567.848	-478.057	-375.688	-304.802	-347.28	-448.977	-512.702	-560.908	-488.062	-550.281	-508.689	-549.971	-515.585	-523.554	-477.189	-450.689	-531.722	-538.172	-604.534	-542.406	-531.397	-557.47	-559.223	-555.886	-488.61	-398.579	-359.818	-388.243	-467.688	-474.495	-488.076	-588.652	-558.73	-578.819	-535.799	-518.181	-517.706	-454.333	-539.509	-414.358	-344.028	-475.797	-474.222	-429.955	-374.859	-480.767	-544.423	-568.046	-525.631	-574.018	-577.67	-548.632	-453.705	-573.157	-574.349	-559.659	-505.169	-445.052	-525.59	-464.134	-518.513	-533.865	-774.208	-503.953	-557.941	-505.647	-457.58	-496.413	-551.052	-543.284	-537.275	-506.717	-503.779	-327.42	-419.796	-507.714	-545.954	-453.473	-440.19	-378.476	-493.578	-363	-227.869	-421.908	-408.235	-452.917	-492.784	-427.433	-461.923	-278.554	-194.818	-426.685	-473.724	-409.014	-586.356	-712.456	-668.02	-665.24	-723.629	-599.718	-571.11	-523.275	-557.28	-813.273	-540.565	-531.243	-544.69	-458.48	-399.352	-205.317	-232.576	-480.362	-532.874	-441.434	-437.738	-491.571	-740.304	-478.305	-680.124	-538.706	-408.094	-439.215	-509.498	-468.29	-487.306	-544.247	-785.596	-598.006	-464.821	-420.818	-387.895	-393.722	-512.223	-528.998	-454.865	-633.805	-524.713	-527.391	-561.951	-611.732	-558.516	-544.35	-618.906	-755.106	-742.276	-586.931	-698.749	-577.712	-553.924	-771.665	-263.498	-542.297	-497.117	-451.47	-456.976	-484.139	-593.361	-514.586	-521.468	-397.887	-479.129	-455.597	-468.01	-551.138	-483.171	-548.099	-452.505	-339.936	-398.996	-512.423	-482.217	-448.653
-391.016	-457.308	-510.091	-648.474	-453.466	-557.687	-526.342	-554.47	-519.572	-523.773	-488.501	-406.161	-409.506	-446.852	-556.374	-502.891	-380.002	-534.55	-627.588	-491.452	-576.091	-524.096	-439.27	-543.512	-557.84	-453.787	-419.853	-455.628	-511.643	-446.234	-448.635	-506.44	-592.993	-534.507	-578.083	-604.164	-582.81	-594.614	-567.637	-621.348	-641.801	-591.027	-592.501	-940.735	-481.314	-552.759	-504.259	-557.688	-621.044	-591.087	-497.864	-477.584	-626.67	-570.399	-492.654	-430.762	-489.558	-538.567	-690.636	-653.746	-547.043	-619.639	-443.277	-445.572	-575.457	-503.995	-528.121	-475.217	-508.236	-508.338	-420.992	-476.48	-549.165	-495.97	-507.875	-578.323	-532.782	-401.252	-437.918	-1094.95	-595.815	-468.902	-502.574	-480.36	-818.227	-530.898	-465.911	-527.857	-424.155	-454.725	-424.559	-507.86	-1175.1	-383.98	-430.227	-461.937	-502.045	-472.937	-466.096	-431.744	-531.978	-649.046	-600.514	-426.482	-441.377	-645.159	-576.651	-551.08	-511.526	-557.368	-360.176	-530.094	-505.481	-533.422	-546.372	-450.221	-469.248	-490.193	-405.327	-607.435	-577.261	-566.3	-667.011	-591.583	-550.953	-541.369	-538.155	-555.229	-555.781	-579.07	-739.469	-585.258	-584.859	-586.949	-560.836	-449.006	-470.252	-494.377	-407.014	-500.053	-485.312	-446.784	-397.219	-490.337	-455.355	-508.818	-484.689	-541.041	-670.791	-582.357	-586.019	-716.288	-598.127	-561.12	-615.911	-730.134	-605.674	-579.795	-494.985	-384.652	-319.094	-361.069	-460.134	-555.973	-598.559	-490.485	-541.614	-496.089	-650.964	-513.138	-515.983	-488.743	-458.179	-517.285	-534.616	-619.37	-555.202	-540.929	-544.363	-560.586	-566.928	-500.523	-405.185	-359.467	-377.294	-453.867	-440.387	-524.565	-569.422	-515.797	-568.556	-538.471	-521.971	-521.494	-482.675	-519.232	-424.746	-380.314	-555.442	-467.476	-475.506	-374.964	-494.538	-556.246	-557.212	-525.499	-592.953	-582.659	-520.551	-565.953	-579.023	-580.512	-569.771	-504.719	-454.048	-631.7	-482.525	-487.215	-497.358	-733.425	-524.119	-554.657	-526.576	-474.092	-505.375	-554.95	-534.412	-536.126	-513.853	-584.686	-349.38	-435.941	-480.018	-515.752	-500.179	-439.271	-368.957	-430.283	-358.091	-229.334	-418.243	-418.085	-494.499	-495.807	-416.472	-489.061	-345.863	-209.323	-454.859	-479.245	-419.357	-600.505	-735.372	-674.757	-676.399	-726.81	-606.479	-581.316	-516.882	-671.75	-888.573	-543.256	-533.321	-482.218	-438.752	-474.751	-255.507	-254.47	-480.536	-524.83	-438.984	-447.854	-497.319	-722.686	-488.776	-614.571	-552.321	-421.942	-435.069	-502.098	-458.738	-482.667	-555.872	-779.153	-629.251	-501.846	-439.756	-428.048	-406.567	-516.077	-535.71	-479.58	-629.709	-525.607	-529.352	-548.839	-620.969	-568.745	-551.082	-689.16	-738.538	-748.015	-579.284	-734.98	-583.678	-551.002	-763.81	-277.761	-564.02	-509.969	-450.729	-485.456	-616.651	-614.365	-517.463	-529.544	-411.668	-436.174	-461.876	-426.098	-635.407	-470.042	-564.077	-444.045	-336.455	-406.57	-501.437	-485.416	-413.03
-398.518	-487.868	-590.761	-610.935	-431.175	-560.555	-534.775	-537.825	-524.765	-511.969	-451.928	-415.307	-401.278	-460.495	-563.533	-508.903	-368.63	-449.734	-602.574	-508.404	-463.378	-543.558	-440.978	-537.483	-532.272	-509.792	-396.464	-426.761	-523.685	-431.867	-407.752	-502.556	-595.391	-477.5	-579.339	-627.828	-588.309	-596.535	-577.328	-631.323	-641.731	-582.472	-576.924	-906.365	-524.848	-535.401	-518.862	-552.901	-625.469	-576.817	-480.985	-460.278	-587.316	-540.898	-472.163	-458.606	-499.664	-529.042	-643.349	-666.28	-544.923	-602.037	-449.313	-443.641	-567.014	-509.442	-540.541	-491.575	-510.425	-506.808	-436.832	-481.997	-548.977	-492.817	-500.891	-593.989	-520.658	-401.83	-417.702	-1052.28	-576.56	-462.601	-488.032	-489.637	-842.249	-535.373	-467.228	-539.385	-429.987	-460.488	-417.093	-545.632	-1249.23	-402.489	-410.229	-445.529	-514.953	-471.437	-560.724	-437.596	-511.359	-650.588	-621.597	-410.085	-437.418	-664.811	-583.012	-540.116	-525.67	-593.483	-355.925	-534.855	-535.307	-526.034	-535.479	-443.584	-455.871	-465.193	-429.535	-585.246	-545.359	-540.94	-663.253	-582.222	-572.943	-539.44	-541.289	-565.801	-559.046	-547.922	-713.823	-577.65	-477.476	-586.855	-603.859	-420.685	-514.959	-487.655	-400.736	-480.691	-498.101	-432.977	-432.39	-477.476	-558.089	-512.392	-517.491	-538.194	-671.327	-579.833	-565.042	-604.248	-606.912	-563.072	-627.388	-593.089	-585.723	-573.044	-475.187	-390.296	-292.615	-335.317	-431.987	-530.674	-580.202	-486.78	-558.386	-495.68	-715.245	-537.013	-523.619	-484.723	-444.367	-537.825	-522.678	-658.986	-554.508	-548.475	-554.763	-543.973	-542.38	-487.148	-391.022	-350.067	-398.224	-462.942	-470.518	-511.04	-589.536	-515.935	-595.986	-510.864	-522.276	-514.399	-471.596	-529.019	-402.359	-341.651	-475.211	-494.003	-475.745	-361.072	-478.748	-543.772	-578.353	-518.825	-593.229	-563.822	-515.754	-455.962	-542.472	-584.306	-542.662	-493.413	-462.246	-641.556	-474.834	-513.981	-516.415	-722.434	-492.04	-552.948	-491.667	-466.391	-512.091	-542.513	-544.604	-552.19	-509.592	-530.442	-345.081	-433.443	-482.914	-556.093	-488.758	-429.428	-378.281	-435.976	-359.581	-217.999	-414.375	-397.309	-467.16	-459.669	-395.026	-549.4	-301.873	-196.34	-504.909	-462.787	-435.253	-587.283	-702.603	-655.89	-620.808	-733.871	-598.502	-571.535	-519.472	-638.079	-867.035	-522.13	-523.739	-486.415	-388.773	-467.363	-260.691	-246.92	-487.632	-534.181	-451.549	-460.786	-515.43	-726.407	-480.439	-649.649	-523.36	-386.046	-419.297	-493.566	-467.945	-486.713	-523.483	-718.157	-626.006	-520.453	-456.669	-395.075	-400.8	-514.765	-524.064	-477.994	-613.628	-527.025	-539.824	-550.751	-701.846	-552.702	-546.989	-693.641	-736.09	-708.292	-576.517	-644.344	-585.456	-560.952	-716.46	-238.525	-506.383	-489.211	-419.416	-448.541	-565.739	-597.445	-518.682	-513.982	-399.689	-416.958	-477.585	-442.594	-652.124	-474.862	-548.954	-435.334	-339.811	-412.441	-519.802	-515.691	-407.932
-392.109	-483.387	-539.854	-625.665	-468.766	-517.477	-539.975	-567.163	-533.812	-502.609	-456.394	-422.151	-407.802	-456.947	-550.035	-504.348	-415.671	-432.372	-617.379	-488.661	-456.634	-547.928	-455.848	-568.935	-639.906	-468.372	-375.788	-434.128	-523.939	-441.794	-470.321	-521.152	-612.981	-489.649	-588.64	-591.664	-583.594	-589.249	-579.651	-647.014	-636.348	-582.27	-576.183	-906.167	-522.671	-537.124	-515.462	-557.21	-616.497	-594.152	-490.414	-479.441	-603.775	-551.726	-487.37	-485.715	-469.683	-506.965	-670.439	-673.617	-548.139	-603.9	-443.13	-455.283	-555.12	-500.516	-541.081	-483.854	-521.576	-509.492	-426.267	-498.807	-564.448	-510.895	-504.659	-578.161	-526.598	-409.989	-423.513	-1137	-604.759	-490.834	-434.868	-459.81	-753.4	-528.135	-455.951	-533.352	-422.246	-482.34	-422.492	-558.33	-1092.05	-394.307	-406.785	-457.576	-515.626	-468.323	-411.821	-418.034	-502.577	-624.202	-602.367	-425.135	-435.847	-649.218	-579.561	-547.316	-511.092	-578.951	-347.585	-532.769	-506.159	-532.371	-521.443	-423.293	-457.957	-496.113	-382.836	-583.729	-569.041	-540.523	-664.223	-557.218	-577.583	-535.961	-538.843	-558.858	-544.112	-567.393	-825.399	-567.014	-486.501	-584.894	-554.011	-430.829	-463.595	-487.854	-400.873	-494.32	-474.91	-430.55	-419.456	-495.363	-449.201	-506.788	-497.102	-525.195	-665.709	-564.16	-562.051	-698.467	-594.61	-546.184	-618.012	-659.201	-578.043	-543.868	-479.858	-396.298	-285.45	-336.205	-447.618	-614.218	-568.308	-483.836	-541.996	-520.919	-689.288	-535.268	-519.083	-468.623	-456.765	-530.378	-536.753	-640.578	-527.489	-526.067	-544.604	-544.922	-555.002	-491.052	-381.147	-355.365	-400.486	-472.507	-436.667	-504.706	-480.508	-433.854	-481.582	-526.521	-524.437	-516.652	-467.58	-526.298	-404.457	-355.888	-434.097	-483.327	-462.503	-368.968	-476.476	-556.431	-583.769	-517.543	-581.252	-589.502	-507.998	-441.322	-558.351	-588.631	-572.826	-499.528	-460.464	-570.592	-506.402	-519.109	-522.214	-791.514	-484.447	-551.292	-491.937	-467.254	-496.876	-541.795	-525.033	-552.302	-522.537	-528.508	-335.349	-420.002	-471.406	-525.364	-455.181	-442.87	-375.954	-447.712	-351.632	-213.412	-400.35	-404.415	-485.058	-485.6	-396.896	-473.988	-332.865	-190.868	-455.713	-492.283	-423.324	-574.752	-690.331	-671.359	-633.791	-719.197	-613.492	-577.31	-522.681	-654.073	-897.284	-544.653	-543.313	-530.607	-430.493	-329.649	-322.337	-271.69	-458.949	-522.244	-443.375	-441.122	-498.313	-661.979	-483.721	-529.616	-584.343	-420.469	-453.172	-505.624	-478.825	-489.711	-508.985	-728.126	-649.427	-503.991	-432.283	-401.429	-417.448	-524.93	-510.834	-489.329	-632.951	-534.682	-524.6	-552.555	-601.324	-551.109	-545.057	-684.048	-750.181	-802.139	-574.15	-666.676	-591.886	-555.974	-755.364	-493.238	-524.551	-461.667	-397.058	-481.954	-588.097	-625.481	-530.412	-520.229	-399.645	-416.111	-490.828	-487.626	-714.113	-476.614	-558.741	-436.563	-348.598	-408.498	-507.009	-480.769	-409.589
-401.812	-497.41	-497.543	-656.396	-449.922	-542.81	-519.294	-564.738	-524.069	-502.192	-447.695	-429.906	-397.374	-447.894	-557.671	-502.732	-394.912	-503.513	-608.306	-516.938	-557.179	-524.575	-448.005	-553.465	-644.837	-484.799	-402.462	-421.095	-511.104	-436.498	-440.675	-497.672	-584.859	-471.244	-563.011	-599.456	-602.649	-606.551	-575.735	-620.108	-646.999	-584.229	-590.189	-910.867	-517.222	-554.742	-518.826	-553.805	-633.437	-589.589	-482.878	-466.12	-606.141	-562.69	-480.582	-471.341	-472.452	-529.579	-641.84	-661.425	-521.085	-604.753	-460.235	-427.736	-571.809	-461.869	-539.152	-472.568	-509.421	-504.25	-416.643	-485.717	-574.983	-518.796	-504.638	-584.892	-516.426	-422.037	-408.884	-1058.67	-603.341	-473.11	-490.085	-483.192	-810.908	-520.063	-475.859	-568.432	-427.148	-454.196	-400.244	-470.426	-1097.82	-389.109	-406.697	-451.013	-518.508	-467.43	-394.715	-441.727	-497.227	-579.903	-534.135	-421.793	-440.946	-612.352	-566.046	-544.43	-518.847	-588.664	-380.805	-536.276	-473.964	-471.417	-515.494	-455.84	-477.856	-503.305	-434.73	-616.758	-569.755	-567.154	-652.083	-593.575	-575.689	-540.143	-519.027	-574.918	-556.71	-570.011	-855.729	-587.585	-501.223	-584.647	-562.876	-417.523	-487.055	-505.971	-414.393	-514.324	-645.021	-442.136	-421.88	-511.611	-468.551	-489.483	-479.156	-541.928	-653.65	-572.647	-584.307	-887.914	-594.646	-533.363	-632.016	-643.53	-601.201	-587.652	-497.25	-413.55	-306.903	-329.582	-450.926	-524.718	-582.569	-490.764	-523.255	-509.074	-559.069	-518.207	-532.295	-481.557	-438.465	-520.406	-539.611	-602.756	-543.732	-524.623	-544.594	-553.162	-562.958	-482.657	-399.618	-352.45	-402.925	-470.213	-432.714	-518.591	-463.893	-460.478	-456.043	-517.069	-509.909	-512.476	-456.787	-522.135	-460.789	-408.705	-466.286	-496.784	-488.846	-371.049	-502.13	-571.469	-575.505	-513.676	-585.476	-586.726	-540.618	-470.924	-553.598	-580.833	-578.846	-536.701	-476.899	-527.516	-491.423	-508.892	-517.375	-786.35	-503.977	-554.495	-501.547	-469.148	-503.029	-531.766	-530.401	-525.112	-502.674	-514.661	-336.712	-423.529	-462.65	-537.276	-496.65	-435.284	-370.604	-387.404	-356.253	-207.65	-405.723	-407.251	-477.082	-487.849	-393.327	-443.248	-299.209	-205.155	-455.49	-476.071	-417.914	-607.908	-714.96	-680.922	-699.103	-709.217	-598.763	-565.964	-564.028	-557.244	-826.614	-546.372	-526.566	-472.599	-401.237	-456.56	-261.076	-276.618	-488.784	-556.177	-455.955	-433.325	-506.331	-756.938	-490.129	-666.179	-529.568	-387.789	-422.436	-493.021	-450.833	-470.913	-538.388	-755.994	-654.907	-493.824	-411.435	-420.839	-396.377	-504.164	-547.265	-471.986	-640.939	-538.448	-541.184	-554.573	-606.099	-563.952	-553.878	-674.179	-779.023	-767.577	-584.703	-654.986	-591.511	-549.547	-756.455	-334.275	-526.427	-487.703	-422.645	-460.804	-620.069	-619.739	-520.019	-500.613	-400.103	-425.38	-480.31	-464.16	-736.552	-477.863	-563.559	-446.648	-342.057	-442.572	-524.075	-465.924	-414.259
-391.437	-496.716	-528.447	-642.273	-439.575	-534.726	-527.27	-550.87	-537.611	-502.492	-436.72	-415.452	-396.791	-459.047	-566.121	-503.148	-413.104	-635.208	-628.318	-518.329	-614.97	-538.675	-457.626	-546.357	-671.487	-467.521	-387.961	-529.254	-549.801	-467.285	-429.523	-500.865	-648.459	-462.829	-572.919	-569.063	-591.959	-598.976	-556.133	-621.987	-650.639	-590.29	-594.994	-901.821	-497.141	-552.564	-523.909	-568.796	-639.09	-577.745	-501.195	-484.503	-623.728	-548.264	-477.433	-445.508	-475.628	-533.235	-719.58	-721.634	-546.891	-654.838	-467.662	-459.063	-548.667	-498.752	-541.175	-476.26	-501.809	-492.592	-474.303	-468.992	-542.137	-494.125	-486.04	-591.849	-523.926	-410.541	-427.077	-1054.37	-570.111	-465.697	-500.854	-482.852	-827.839	-522.112	-439.837	-543.67	-423.675	-454.181	-382.625	-485.726	-1195.76	-377.571	-514.174	-457.64	-514.907	-491.546	-480.378	-426.947	-512.064	-628.821	-595.58	-416.584	-439.296	-635.179	-584.888	-534.75	-525.31	-596.73	-348.099	-537.693	-493.313	-639.956	-515.747	-428.581	-453.563	-508.181	-435.531	-602.983	-575.937	-550.169	-683.854	-598.724	-569.508	-541.231	-550.778	-575.577	-546.986	-569.917	-826.166	-588.601	-491.002	-626.487	-570.63	-415.291	-537.808	-475.922	-409.071	-508.371	-602.342	-430.955	-432.722	-493.281	-531.831	-500.791	-481.534	-547.042	-640.391	-574.263	-575.422	-849.096	-597.977	-545.502	-621.183	-647.007	-588.889	-564.444	-485.14	-399.627	-322.027	-351.389	-444.006	-525.862	-583.311	-482.965	-550.116	-514.875	-565.354	-536.328	-505.896	-517.984	-457.768	-528.169	-553.37	-660.943	-558.142	-541.746	-546.686	-565.757	-566.879	-506.095	-402.191	-369.025	-407.283	-464.76	-424.78	-511.967	-482.604	-448.896	-508.168	-500.559	-515.672	-509.753	-470.609	-529.369	-415.576	-361.598	-452.079	-473.64	-494.57	-366.188	-482.043	-560.008	-565.54	-508.095	-567.908	-562.466	-542.475	-466.023	-584.986	-578.74	-563.719	-523.757	-455.461	-528.23	-508.976	-519.242	-499.277	-796.162	-492.647	-554.881	-497.957	-453.656	-498.151	-535.862	-539.602	-526.529	-498.399	-535.014	-343.321	-438.24	-467.659	-532.319	-479.154	-436.875	-363.11	-430.899	-365.238	-222.707	-425.443	-403.184	-462.028	-460.851	-386.104	-442.325	-231.501	-193.441	-309.525	-492.295	-431.591	-603.973	-725.725	-629.6	-697.78	-715.19	-600.54	-573.577	-573.154	-546.874	-789.593	-547.038	-543.539	-482.473	-391.54	-325.691	-139.372	-281.298	-472.67	-540.597	-452.773	-436.899	-493.228	-738.111	-492.678	-681.467	-532.868	-379.86	-397.846	-494.54	-445.013	-500.946	-539.833	-746.787	-659.963	-489.298	-400.011	-388.333	-415.039	-523.201	-534.424	-482.984	-475.377	-535.427	-532.144	-558.494	-605.82	-552.584	-548.063	-619.352	-768.782	-742.049	-578.034	-651.629	-580.468	-557.168	-727.968	-334.702	-520.348	-476.489	-419.321	-477.689	-595.295	-586.939	-539.161	-513.559	-404.346	-427.329	-466.623	-480.473	-738.617	-489.299	-564.776	-449.056	-348.849	-448.235	-508.774	-482.817	-441.09
-391.435	-485.465	-506.11	-596.647	-426.965	-522.373	-525.422	-562.272	-518.713	-514.987	-442.001	-422.371	-403.929	-461.862	-553.49	-511.323	-433.758	-590.386	-628.624	-531.469	-636.625	-506.113	-441.505	-543.519	-692.296	-474.551	-369.461	-371.057	-481.456	-428.242	-449.388	-503.635	-616.657	-549.904	-575.21	-573.995	-591.639	-594.319	-575.018	-630.381	-649.049	-577.79	-591.385	-906.809	-504.074	-533.977	-523.247	-558.507	-628.459	-576.532	-485.49	-514.645	-606.584	-548.399	-478.314	-448.864	-472.229	-501.096	-725.517	-725.563	-562.978	-635.209	-457.138	-450.813	-540.642	-507.919	-554.299	-475.504	-500.151	-490.663	-442.52	-473.708	-566.791	-513.5	-507.239	-605.515	-515.138	-414.664	-445.998	-1091.2	-626.101	-474.56	-495.907	-476.798	-775.772	-547.288	-460.721	-526.109	-437.357	-459.151	-401.536	-467.693	-1178.01	-381.244	-379.759	-435.433	-501.351	-459.503	-561.794	-425.822	-504.849	-611.912	-606.748	-404.927	-423.094	-628.648	-577.701	-551.559	-512.417	-620.199	-344.89	-512.446	-472.731	-497.989	-526.022	-437.496	-478.247	-520.872	-407.671	-617.921	-577.277	-551.625	-675.646	-585.099	-571.793	-538.384	-544.184	-563.648	-560.888	-553.497	-850.006	-582.403	-624.417	-608.409	-583.022	-420.321	-477.954	-437.016	-404.608	-520.806	-688.493	-427.34	-436.881	-515.833	-548.276	-503.988	-484.986	-536.803	-668.164	-561.813	-561.968	-761.606	-603.427	-553.762	-612.909	-544.172	-595.07	-575.623	-487.973	-356.651	-293.069	-351.399	-398.904	-613.559	-589.302	-495.728	-512.286	-496.456	-627.793	-530.386	-505.281	-480.684	-461.676	-525.541	-540.016	-642.848	-546.891	-535.225	-550.899	-545.608	-547.053	-488.044	-388.54	-359.695	-401.854	-470.06	-426.15	-496.072	-564.764	-458.04	-556.455	-520.065	-517.996	-516.212	-473.001	-577.443	-443.112	-399.137	-458.325	-498.884	-505.49	-378.548	-476.416	-564.947	-573.932	-508.225	-588.703	-570.256	-522.449	-445.231	-576.016	-580.166	-540.858	-497.836	-457.461	-514.457	-490.779	-497.955	-506.227	-771.835	-496.731	-554.054	-503.219	-473.746	-514.22	-539.837	-532.76	-542.727	-511.47	-527.728	-334.527	-455.443	-483.785	-540.97	-476.992	-447.478	-369.103	-430.874	-381.727	-194.001	-403.399	-420.593	-519.858	-465.542	-417.339	-497.006	-285.904	-197.645	-382.012	-475.197	-418.709	-587.93	-695.554	-654.189	-626.353	-715.959	-616.406	-577.056	-552.908	-560.133	-818.539	-547.015	-529.817	-558.876	-470.556	-337.05	-154.806	-289.62	-474.565	-533.279	-449.835	-426.635	-497.438	-785.843	-477.937	-605.273	-600.199	-387.143	-420.434	-502.478	-446.576	-462.749	-536.987	-695.134	-667.152	-468.608	-409.14	-399.378	-391.641	-508.162	-531.262	-485.383	-639.931	-525.756	-522.357	-550.45	-599.357	-552.345	-532.076	-688.316	-799.876	-774.104	-580.886	-656.564	-579.197	-560.759	-729.688	-333.465	-543.091	-491.055	-471.667	-469.44	-562.793	-593.195	-534.557	-508.553	-410.903	-408.224	-464.424	-456.838	-709.642	-477.143	-566.841	-438.092	-341.316	-418.577	-514.65	-481.766	-412.097
-407.076	-469.984	-493.259	-650.346	-450.012	-529.21	-526.184	-529.906	-529.709	-532.128	-458.669	-416.596	-414.213	-454.738	-552.586	-521.013	-389.588	-611.765	-596.466	-500.505	-613.361	-556.841	-441.254	-556.876	-637.214	-508.664	-397.41	-488.185	-527.395	-447.898	-451.174	-504.569	-625.874	-465.495	-578.46	-584.789	-603.913	-596.232	-573.987	-627.991	-647.593	-588.649	-597.715	-910.552	-495.127	-537.669	-529.022	-550.895	-624.745	-584.25	-498.788	-482.791	-612.86	-552.786	-489.483	-466.159	-489.332	-491.642	-684.349	-703.736	-545.789	-617.209	-447.49	-444.26	-594.167	-496.245	-532.031	-486.216	-511.583	-522.556	-453.127	-464.19	-554.9	-498.906	-499.027	-566.742	-530.751	-407.707	-419.251	-1085.61	-601.349	-489.343	-495.903	-482.174	-743.85	-542.985	-467.492	-540.894	-432.307	-443.077	-384.608	-475.303	-1126.11	-394.135	-454.182	-464.626	-524.965	-467.463	-424.465	-438.455	-508.201	-584.758	-585.537	-414.258	-431.048	-660.941	-583.614	-530.022	-525.649	-577.013	-361.431	-531.258	-482.522	-497.472	-536.264	-423.798	-461.536	-493.312	-443.492	-605.77	-588.894	-533.092	-678.432	-583.52	-578.493	-539.225	-551.033	-568.834	-556.748	-575.169	-847.465	-559.278	-488.656	-582.13	-543.553	-396.144	-453.555	-477.924	-423.85	-505.245	-481.879	-428.444	-407.501	-474.035	-547.163	-579.626	-490.227	-548.84	-659.516	-557.741	-574.666	-698.829	-576.001	-546.552	-619.283	-646.123	-586.108	-562.665	-478.871	-357.824	-309.404	-345.289	-440.519	-558.778	-586.274	-481.331	-559.567	-518.762	-592.929	-524.632	-528.859	-483.829	-434.35	-544.434	-537.694	-661.539	-540.014	-571.866	-547.692	-556.597	-553.881	-500.829	-398.24	-363.439	-388.271	-446.374	-546.705	-487.519	-493.289	-557.936	-484.909	-525.568	-531.155	-505.664	-460.563	-526.243	-403.827	-385.237	-613.636	-494.525	-497.649	-359.091	-474.002	-548.818	-572.399	-529.793	-575.752	-590.32	-523.991	-628.91	-557.536	-588.837	-559.021	-509.084	-463.279	-554.575	-491.42	-519.813	-506.592	-770.249	-483.149	-557.832	-521.749	-486.124	-523.59	-541.233	-542.368	-536.374	-503.856	-508.818	-316.258	-402.6	-452.307	-521.297	-484.056	-433.493	-370.259	-431.21	-352.306	-229.515	-428.054	-406.172	-472.838	-471.038	-402.088	-431.312	-264.034	-192.38	-418.444	-478.973	-421.954	-607.486	-701.324	-676.566	-728.788	-677.343	-601.228	-570.776	-548.631	-552.876	-775.368	-540.228	-543.383	-509.297	-387.261	-346.413	-257.486	-285.554	-455.019	-540.826	-443.886	-434.183	-517.182	-730.78	-476.318	-662.35	-510.969	-394.356	-421.942	-496.563	-450.29	-482.964	-543.575	-733.478	-647.356	-486.252	-423.041	-399.512	-422.092	-521.898	-530.952	-496.113	-636.646	-529.838	-533.393	-572.538	-623.355	-552.567	-535.011	-615.238	-767.583	-791.506	-566.564	-707.721	-594.152	-554.456	-752.2	-336.384	-532.787	-509.133	-592.275	-478.48	-585.335	-640.334	-533.134	-509.68	-416.261	-417.217	-493.431	-461.794	-679.93	-469.184	-546.846	-418.184	-334.785	-422.145	-516.213	-480.185	-403.688
-373.471	-457.994	-529.642	-626.357	-465.185	-441.578	-523.583	-567.313	-525.395	-503.976	-462.905	-399.745	-395.48	-446.141	-550.864	-504.152	-376.456	-618.134	-631.726	-523.89	-613.416	-530.236	-451.416	-550.136	-648.967	-485.247	-380.937	-416.101	-518.145	-435.999	-475.469	-508.736	-581.677	-469.341	-589.978	-545.769	-585.009	-600.05	-563.111	-614.879	-654.348	-570.387	-587.672	-917.726	-529.56	-540.364	-525.591	-550.036	-615.45	-593.006	-499.147	-456.6	-605.755	-564.461	-491.725	-490.168	-487.102	-552.006	-696.588	-661.697	-543.359	-596.763	-460.503	-443.745	-572.456	-522.079	-552.401	-482.779	-489.464	-509.392	-426.575	-485.089	-557.908	-509.326	-509.774	-558.315	-528.183	-427.332	-418.439	-1072.52	-613.071	-480.924	-495.833	-476.216	-806.679	-518.746	-466.516	-548.667	-424.143	-460.605	-388.212	-474.791	-1122.67	-404.592	-409.692	-452.781	-512.606	-486.798	-431.649	-434.896	-512.338	-620.15	-642.164	-412.483	-434.91	-651.063	-559.847	-547.007	-508.348	-589.017	-354.544	-516.306	-474.974	-514.227	-527.4	-437.65	-461.916	-485.394	-396.348	-604.467	-570.27	-575.877	-676.87	-590.192	-575.54	-541.774	-533.407	-552.262	-534.419	-575.954	-844.686	-582.467	-478.137	-583.373	-581.761	-416.871	-474.882	-463.839	-408.477	-486.806	-485.111	-424.258	-404.077	-501.778	-530.974	-579.397	-500.675	-537.222	-649.869	-584.116	-558.606	-718.123	-590.567	-571.396	-609.939	-670.578	-591.594	-562.154	-490.633	-408.66	-298.332	-345.592	-430.15	-519.739	-584.079	-485.244	-553.642	-481.274	-709.711	-504.617	-502.365	-501.361	-445.802	-515.847	-547.23	-598.535	-528.757	-533.152	-563.325	-554.277	-565.116	-491.922	-399.499	-365.325	-398.725	-468.288	-434.841	-504.854	-486.97	-481.664	-497.244	-531.808	-511.057	-516.634	-465.737	-536.907	-423.593	-400.241	-571.731	-484.263	-488.434	-370.228	-460.337	-556.269	-585.043	-516.435	-575.468	-571.754	-530.533	-587.643	-605.999	-584.039	-566.414	-507.632	-462.844	-695.676	-495.746	-560.196	-553.996	-756.117	-514.216	-560.832	-518.4	-465.731	-503.496	-555.551	-534.92	-535.373	-512.95	-511.407	-339.525	-438.237	-455.196	-507.289	-472.453	-439.266	-376.213	-428.392	-384.605	-226.984	-420.538	-423.218	-461.44	-494.713	-424.188	-455.763	-329.397	-202.652	-417.893	-488.435	-429.054	-599.258	-726.895	-662.807	-623.253	-696.084	-592.14	-573.282	-540.652	-540.104	-793.084	-542.387	-538.86	-495.071	-408.559	-332.335	-172.835	-267.824	-470.799	-537.769	-455.59	-467.159	-471.412	-713.541	-480.299	-661.952	-525.897	-379.339	-408.88	-483.369	-460.298	-488.227	-546.216	-790.684	-580.411	-492.61	-431.742	-434.313	-406.657	-511.409	-547.038	-478.294	-630.537	-530.714	-550.328	-555.29	-614.511	-557.667	-557.889	-683.71	-762.835	-787.221	-568.424	-772.251	-578.808	-558.869	-764.092	-349.149	-557.429	-497.939	-485.825	-493.527	-559.987	-620.806	-524.293	-508.454	-407.436	-426.293	-466.945	-470.837	-717.612	-481.059	-559.135	-442.405	-342.107	-412.565	-498.4	-479.441	-391.418
-382.53	-490.952	-530.948	-641.105	-445.805	-545.34	-533.317	-567.905	-540.336	-529.531	-458.061	-407.564	-397.518	-428	-533.48	-499.879	-397.101	-601.003	-599.794	-497.752	-620.177	-539.421	-458.984	-564.742	-680.727	-499.883	-373.9	-422.697	-537.951	-431.044	-466.546	-510.56	-603.532	-439.67	-590.119	-586.337	-572.123	-607.118	-578.578	-606.856	-637.589	-583.826	-588.41	-889.487	-521.524	-528.694	-504.559	-559.113	-626.688	-588.13	-501.667	-509.514	-607.674	-553.02	-482.978	-442.956	-471.872	-533.016	-708.276	-719.373	-547.124	-626.777	-431.331	-447.818	-573.962	-509.444	-560.978	-490.883	-508.366	-523.903	-426.496	-498.482	-554.799	-502.353	-510.328	-563.617	-510.661	-431.459	-411.602	-1072.43	-599.189	-475.174	-497.148	-489.626	-815.977	-502.193	-456.435	-537.697	-429.653	-493.946	-409.695	-501.882	-1224.56	-422.819	-436.507	-453.205	-512.137	-475.765	-412.784	-443.867	-504.964	-620.537	-609.63	-417.312	-448.106	-646.142	-584.731	-537.321	-530.296	-613.928	-377.673	-536.667	-479.024	-521.508	-518.104	-429.528	-440.873	-495.399	-428.095	-590.372	-582.817	-576.309	-679.95	-589.208	-568.909	-532.716	-565.051	-585.239	-563.845	-540.146	-803.204	-584.288	-477.472	-572.754	-581.628	-466.406	-528.032	-492.272	-406.118	-490.442	-486.496	-424.798	-414.658	-501.998	-470.431	-506.076	-491.27	-543.988	-693.813	-574.056	-564.943	-723.821	-617.629	-555.148	-633.381	-690.146	-599.247	-586.602	-495.765	-369.917	-300.907	-349.372	-447.863	-508.498	-576.157	-483.155	-542.809	-540.625	-603.035	-526.641	-530.351	-489.035	-466.035	-535.961	-553.714	-699.156	-549.936	-543.49	-537.884	-552.859	-541.464	-488.871	-396.432	-356.099	-373.102	-473.056	-439.246	-519.145	-628.061	-451.217	-587.709	-525.757	-532.413	-515.47	-473.462	-536.887	-428.222	-366.931	-463.432	-494.749	-508.988	-375.947	-476.144	-583.01	-568.86	-525.577	-585.71	-585.31	-534.088	-461.899	-603.583	-589.474	-563.165	-513.223	-475.628	-530.081	-486.24	-511.34	-512.484	-812.631	-503.352	-546.167	-506.986	-470.922	-515.861	-549.253	-536.478	-533.298	-515.411	-539.727	-331.825	-417.474	-488.291	-535.629	-476.928	-452.465	-374.778	-389.615	-358.183	-253.44	-430.472	-407.12	-564.529	-477.239	-410.232	-445.213	-300.154	-193.044	-423.681	-476.82	-421.368	-579.411	-718.297	-671.587	-685.812	-685.924	-593.77	-563.882	-545.705	-526.541	-789.062	-544.156	-532.319	-484.902	-395.295	-347.857	-264.967	-266.033	-464.395	-539.657	-439.896	-429.486	-511.841	-758.143	-479.213	-649.286	-552.421	-375.356	-407.355	-492.649	-464.217	-483.063	-527.358	-653.128	-661.797	-491.147	-419.006	-420.489	-413.925	-508.855	-530.8	-487.091	-638.696	-534.525	-523.249	-559.203	-622.293	-563.892	-552.307	-684.593	-786.702	-715.859	-587.737	-681.572	-581.035	-569.585	-774.941	-358.143	-549.563	-508.313	-624.55	-478.264	-580.305	-592.699	-520.926	-525.737	-406.056	-420.446	-464.903	-493.396	-727.988	-485.436	-553.269	-434.623	-336.322	-438.723	-509.686	-489.175	-428.644
-382.533	-480.123	-534.126	-658.375	-467.906	-525.334	-512.999	-548.453	-535.941	-523.752	-456.059	-400.308	-403.242	-448.008	-541.993	-500.954	-380.486	-591.086	-619.874	-534.982	-594.512	-533.974	-444.73	-551.136	-514.498	-486.879	-424.551	-468.048	-539.707	-436.92	-503.95	-504.984	-600.67	-480.082	-572.819	-601.645	-587.325	-601.817	-560.079	-607.231	-622.034	-591.765	-598.169	-803.836	-518.334	-541.049	-505.382	-586.505	-639.354	-579.278	-499.037	-491.446	-604.479	-569.398	-489.913	-445.726	-459.343	-530.416	-654.462	-696.514	-549.111	-645.381	-444.357	-445.772	-589.789	-484.494	-537.794	-466.767	-507.054	-474.336	-428.202	-482.164	-545.682	-493.683	-491.671	-569.838	-526.778	-416.742	-425.441	-1068.01	-615.81	-476.855	-494.019	-485.412	-813.359	-559.034	-478.108	-561.076	-418.888	-511.666	-421.03	-505.338	-1141.3	-428.959	-410.108	-437.378	-512.598	-471.802	-419.362	-436.629	-501.981	-572.329	-570.599	-421.408	-442.54	-651.734	-596.043	-546.845	-516.76	-594.386	-354.343	-496.997	-468.662	-491.064	-544.167	-437.065	-450.362	-516.448	-398.675	-589.616	-575.734	-551.754	-680.172	-588.06	-571.688	-538.318	-541.483	-570.393	-550.884	-563.971	-734.469	-586.187	-502.791	-582.645	-536.168	-400.412	-469.017	-491.246	-406.34	-499.624	-482.856	-439.348	-398.819	-478.553	-442.354	-511.856	-489.686	-548.91	-687.754	-574.314	-564.235	-720.318	-599.337	-561.279	-583.945	-657.455	-588.691	-567.856	-491.508	-389.722	-313.242	-344.104	-459.1	-540.567	-592.655	-471.888	-544.94	-502.018	-575.339	-559.186	-519.769	-476.304	-556.173	-515.267	-529.762	-790.51	-536.383	-531.465	-553.953	-558.23	-550.263	-494.099	-409.802	-350.726	-407.176	-509.929	-412.799	-515.694	-591.206	-434.553	-620.663	-527.915	-505.763	-513.774	-478.888	-538.086	-404.718	-387.729	-504.722	-519.51	-475.705	-374.169	-483.698	-556.151	-549.288	-541.796	-581.277	-564.154	-545.851	-495.831	-637.807	-568.1	-585.146	-525.377	-460.153	-522.434	-498.461	-531.822	-537.726	-768.503	-507.908	-559.933	-510.325	-467.606	-509.763	-532.936	-531.026	-544.175	-514.163	-542.964	-337.577	-463.781	-459.03	-528.802	-494.597	-445.3	-379.657	-427.588	-355.26	-229.178	-426.178	-410.498	-459.679	-491.753	-414.85	-468.195	-236.653	-198.643	-459.936	-477.608	-431.338	-603.078	-737.049	-678.051	-692.528	-728.958	-592.874	-581.971	-510.202	-543.39	-873.153	-556.79	-531.11	-552.351	-462.756	-324.821	-153.502	-303.58	-481.182	-547.619	-473.887	-442.257	-508.045	-750.353	-477.557	-656.63	-537.814	-387.915	-396.961	-537.695	-465.429	-477.503	-539.12	-733.163	-683.693	-457.44	-414.347	-435.257	-397.081	-470.938	-541.21	-493.86	-638.089	-522.02	-553.818	-555.907	-601.34	-566.218	-529.699	-673.162	-762.987	-796.208	-590.367	-658.731	-579.623	-548.291	-708.968	-361.852	-536.386	-491.376	-439.944	-468.006	-463.437	-594.77	-522.014	-521.861	-400.373	-418.648	-465.418	-495.119	-743.403	-482.85	-550.494	-423.351	-331.716	-428.481	-504.135	-477.332	-439.178
-381.988	-469.287	-517.398	-625.714	-455.565	-529.171	-533.644	-545.92	-515.124	-518.257	-460.659	-419.02	-412.981	-456.332	-537.167	-498.563	-389.297	-569.767	-624.795	-515.119	-598.653	-556.012	-456.372	-555.98	-531.538	-498.673	-382.692	-432.632	-540.518	-453.11	-490.722	-559.002	-614.066	-471.691	-594.729	-577.155	-569.105	-596.141	-578.35	-614.39	-614.654	-595.883	-587.621	-722.617	-539.569	-524.355	-519.15	-574.225	-619.565	-594.973	-497.101	-506.391	-622.543	-574.934	-496.455	-456.534	-474.902	-533.238	-715.069	-666.344	-551.289	-599.257	-463.493	-455.973	-559.935	-509.122	-549.593	-476.986	-512.314	-522.194	-435.259	-480.958	-552.776	-499.963	-496.51	-558.796	-518.394	-418.195	-408.837	-1111.81	-598.077	-486.333	-498.44	-480.12	-801.68	-542.942	-453.822	-546.671	-407.784	-472.728	-408.022	-494.439	-1171.1	-434.005	-398.612	-449.677	-488.766	-463.109	-563.461	-420.733	-516.361	-611.426	-578.451	-432.932	-441.321	-691.272	-588.293	-528.264	-518.117	-621.735	-357.766	-511.277	-489.762	-516.718	-529.19	-466.426	-464.895	-463.278	-399.208	-582.018	-564.143	-564.545	-681.068	-592.49	-570.629	-525.804	-544.855	-573.25	-546.001	-561.387	-735.379	-582.69	-494.327	-593.165	-551.412	-431.508	-481.812	-490.838	-407.844	-496.542	-485.788	-435.199	-416.724	-506.56	-558.532	-483.73	-498.78	-565.946	-687.248	-568.027	-575.192	-758.881	-595.883	-547.065	-616.789	-704.147	-603.358	-590.546	-489.227	-399.047	-315.303	-356.349	-453.727	-524.116	-561.778	-496.006	-540.222	-494.586	-587.254	-532.026	-511.282	-484.092	-568.677	-524.129	-536.038	-750.18	-565.415	-542.469	-553.328	-558.809	-533.237	-484.319	-391.274	-349.373	-395.123	-495.129	-435.097	-510.619	-605.923	-432.53	-583.908	-528.348	-522.142	-525.792	-476.116	-557.4	-428.591	-391.448	-458.169	-531.155	-515.37	-376.193	-491.124	-569.444	-561.276	-532.108	-585.673	-573.801	-559.746	-440.08	-614.311	-583.006	-570.138	-517.649	-447.466	-518.604	-484.924	-510.653	-514.449	-769.778	-486.352	-559.82	-508.364	-461.126	-506.826	-549.738	-528.933	-531.274	-513.349	-549.524	-326.913	-412.137	-466.885	-528.761	-503.791	-433.248	-358.386	-425.682	-370.739	-195.286	-397.926	-433.247	-528.1	-485.969	-397.101	-442.471	-299.665	-199.25	-508.265	-482.3	-428.688	-570.847	-715.559	-686.666	-604.843	-738.461	-612.371	-586.575	-538.833	-552.837	-793.734	-523.462	-524.994	-499.422	-400.102	-329.346	-142.423	-237.509	-479.515	-541.7	-446.712	-434.146	-498.086	-810.393	-479.927	-651.623	-579.979	-395.685	-437.278	-513.637	-478.517	-469.186	-537.541	-810.877	-593.002	-490.221	-440.478	-429.137	-408.062	-515.287	-540.196	-480.047	-662.037	-522.672	-518.532	-558.878	-620.021	-540.365	-540.618	-642.519	-790.509	-757.088	-579.802	-662.753	-583.993	-534.343	-760.663	-346.703	-546.809	-498.805	-441.968	-513.888	-517.709	-575.05	-520.974	-513.036	-396.446	-406.037	-472.854	-491.69	-718.544	-475.552	-561.606	-431.585	-346.109	-418.943	-515.744	-496.919	-401.331
-383.216	-496.576	-514.228	-646.586	-466.419	-528.417	-524.166	-571.807	-542.233	-523.164	-466.141	-413.81	-406.792	-454.308	-552.188	-503.778	-408.833	-636.201	-623.619	-521.263	-609.707	-532.771	-461.374	-564.433	-675.198	-480.116	-387.547	-434.398	-530.282	-450.667	-423.115	-572.943	-593.98	-433.052	-559.005	-560.891	-588.164	-599.776	-567.18	-629.26	-623.417	-596.649	-596.085	-785.14	-492.113	-549.606	-526.812	-577.367	-654.708	-583.218	-491.983	-511.404	-601.87	-548.601	-466.795	-459.412	-475.794	-506.175	-684.642	-669.281	-521.303	-587.708	-444.574	-449.94	-577.774	-517.682	-533.746	-496.079	-507.708	-493.904	-412.507	-472.37	-539.262	-496.539	-498.873	-555.908	-532.93	-416.098	-416.776	-1098.28	-620.938	-486.624	-472.305	-471.871	-792.829	-527.689	-477.925	-541.5	-418.773	-490.571	-392.852	-479.657	-1177.93	-426.932	-395.952	-440.927	-510.604	-486.526	-420.517	-424.811	-498.58	-581.595	-560.848	-425.514	-456.124	-668.255	-584.55	-536.128	-521.187	-590.085	-355.966	-488.08	-477.838	-472.068	-544.127	-430.197	-448.198	-554.879	-430.655	-647.719	-578.274	-570.943	-659.818	-577.875	-584.403	-542.615	-543.649	-561.178	-555.402	-545.924	-827.348	-570.31	-502.049	-564.246	-523.792	-478.295	-458.485	-534.81	-421.448	-523.947	-564.276	-457.403	-447.101	-491.282	-506.619	-515.331	-488.11	-547.439	-679.108	-567.118	-546.031	-723.231	-601.185	-550.092	-622.675	-629.453	-599.468	-556.397	-479.342	-369.988	-293.733	-342.193	-418.789	-523.938	-573.167	-486.861	-546.802	-535.688	-654.817	-529.703	-523.885	-461.806	-467.73	-544.051	-536	-672.248	-537.361	-546.926	-545.603	-570.223	-572.782	-498.128	-398.211	-362.813	-384.759	-465.391	-404.165	-501.597	-594.073	-437.468	-626.659	-517.768	-542.2	-553.432	-480.328	-582.044	-452.812	-366.04	-430.647	-470.896	-475.431	-376.315	-488.092	-563.363	-561.358	-512.557	-584.164	-579.624	-535.487	-421.161	-577.668	-599.084	-587.618	-524.436	-452.977	-501.241	-488.074	-580.362	-508.51	-794.778	-482.854	-547.411	-499.338	-461.174	-515.292	-543.387	-536.589	-533.313	-523.619	-539.873	-332.953	-409.759	-474.623	-523.34	-481.376	-434.681	-375.688	-469.509	-341.319	-300.234	-374.313	-414.743	-528.352	-478.354	-414.395	-456.095	-300.91	-198.252	-471.473	-497.188	-425.496	-599.247	-717.979	-667.739	-626.987	-721.899	-606.142	-573.733	-546.269	-539.133	-817.196	-528.876	-541.418	-458.71	-403.723	-311.003	-144.146	-277.311	-479.465	-527.45	-460	-438.96	-488.271	-810.666	-493.451	-660.031	-581.638	-380.213	-394.397	-506.136	-468.351	-482.944	-534.909	-726.451	-660.799	-492.232	-432.303	-426.288	-414.735	-512.958	-533.87	-470.99	-646.492	-542.284	-558.029	-569.072	-593.146	-552.368	-538.501	-654.821	-794.66	-784.67	-580.507	-673.63	-588.4	-575.78	-777.178	-310.491	-547.936	-482.264	-566.355	-466.513	-454.264	-597.594	-516.616	-517.16	-400.968	-415.93	-463.682	-489.379	-717.814	-472.123	-560.242	-440.373	-343.425	-409.261	-536.112	-488.983	-420.746
-397.856	-476.84	-528.068	-609.372	-451.188	-565.059	-523.248	-571.97	-530.962	-531.855	-463.107	-415.297	-411.783	-451.568	-553.95	-518.209	-373.272	-623.39	-621.542	-526.024	-628.727	-525.276	-462.039	-539.751	-531.109	-481.3	-385.603	-417.962	-522.293	-444.771	-458.121	-505.872	-614.419	-467.425	-581.848	-580.8	-583.673	-606.505	-571.046	-634.446	-642.57	-597.319	-585.701	-780.469	-494.176	-545.748	-517.09	-563.403	-621.866	-592.793	-491.635	-469.785	-615.516	-576.65	-479.96	-464.256	-488.341	-528.455	-713.732	-703.011	-544.554	-592.498	-468.786	-446.945	-566.012	-524.648	-532.499	-493.909	-490.886	-530.521	-493.664	-485.003	-556.675	-492.645	-511.897	-609.571	-517.511	-403.409	-422.983	-1083.48	-628.955	-465.156	-467.679	-471.755	-791.099	-533.765	-471.439	-531.514	-401.41	-498.872	-411.359	-484.288	-1169.5	-431.232	-439.391	-450.797	-502.998	-479.293	-449.243	-419.646	-533.607	-626.93	-566.528	-408.322	-452.899	-654.722	-575.661	-538.927	-528.382	-621.157	-365.465	-542.711	-492.353	-526.988	-548.05	-426.046	-447.962	-488.298	-431.825	-602.179	-574.539	-578.046	-684.125	-596.109	-583.683	-540.646	-549.184	-572.246	-550.134	-578.984	-717.602	-566.26	-495.385	-572.561	-590.846	-407.683	-502.67	-492.116	-412.126	-494.931	-501.884	-458.719	-459.132	-489.872	-518.935	-498.409	-488.129	-525.411	-692.689	-580.933	-572.832	-763.732	-600.393	-548.731	-635.009	-692.716	-602.416	-577.154	-491.968	-375.849	-313.441	-358.619	-450.071	-526.768	-583.468	-473.604	-544.269	-553.95	-637.502	-561.017	-526.914	-471.459	-460.524	-516.293	-539.947	-686.941	-538.437	-529.768	-551.178	-564.896	-611.801	-493.937	-397.993	-362.38	-369.235	-449.215	-426.844	-522.082	-581.412	-443.075	-599.482	-528.997	-536.912	-517.374	-479.991	-581.091	-430.054	-393.572	-460.607	-506.267	-491.01	-370.253	-479.164	-554.606	-560.224	-569.619	-572.957	-578.518	-552.345	-464.342	-654.72	-593.753	-550.229	-496.425	-458.718	-553.197	-486.088	-616.954	-495.725	-707.969	-508.391	-554.181	-490.93	-467.072	-507.125	-540.939	-530.354	-528.876	-514.922	-572.888	-344.623	-416.615	-465.544	-525.65	-497.497	-451.325	-363.789	-429.984	-345.979	-226.972	-409.776	-431.045	-492.682	-483.273	-386.989	-469.049	-324.089	-200.301	-432.749	-476.035	-423.337	-593.642	-722.411	-644.977	-635.704	-731.906	-595.698	-563.004	-556.306	-543.181	-792.366	-550.803	-535.141	-526.308	-438.883	-326.633	-147.304	-257.886	-500.253	-561.393	-439.038	-444.399	-504.02	-736.5	-505.398	-643.308	-519.78	-393.175	-434.899	-484.936	-458.422	-481.21	-541.467	-743.074	-630.297	-481.029	-439.495	-385.873	-403.688	-503.632	-512.965	-477.244	-438.505	-512.729	-524.284	-556.185	-590.711	-525.407	-527.177	-616.78	-807.444	-793.798	-580.962	-717.867	-601.34	-552.189	-759.232	-344.238	-553.639	-508.757	-459.293	-465.711	-478.879	-606.677	-541.482	-509.793	-399.883	-425.855	-474.078	-486.36	-714.196	-470.392	-557.476	-430.715	-330.439	-439.439	-509.407	-464.231	-403.152
-397.657	-476.674	-513.398	-658.313	-444.705	-529.445	-548.193	-554.951	-520.887	-506.086	-450.102	-425.913	-409.654	-447.163	-547.444	-505.031	-375.866	-527.257	-608.566	-530.499	-520.798	-529.669	-458.268	-553.742	-650.574	-480.494	-386.196	-419.615	-525.681	-433.339	-400.209	-514.796	-589.961	-459.195	-580.369	-561.485	-586.015	-601.764	-566.738	-650.784	-638.599	-586.151	-584.558	-784.011	-539.844	-544.453	-515.847	-556.378	-606.075	-599.596	-490.4	-474.003	-596.798	-557.588	-484.515	-460.01	-478.359	-499.491	-636.893	-671.581	-523.513	-589.602	-458.074	-449.246	-536.237	-497.32	-560.962	-495.778	-505.283	-485.979	-425.077	-477.952	-560.864	-479.29	-510.335	-583.284	-527.885	-424.431	-420.05	-1036.7	-606.314	-476.395	-459.785	-476.076	-791.856	-495.039	-460.083	-530.197	-430.261	-472.962	-403.293	-485.095	-1152.61	-415.122	-398.592	-442.39	-514.542	-458.528	-398.248	-433.008	-511.108	-589.259	-566.191	-426.899	-448.89	-687.524	-596.375	-531.975	-509.393	-623.251	-360.433	-512.289	-491.209	-512.828	-534.337	-428.19	-445.337	-507.576	-418.617	-586.595	-562.964	-574.838	-667.615	-586.175	-565.469	-533.758	-542.073	-560.263	-543.665	-574.797	-775.434	-582.916	-476.957	-587.809	-568.593	-430.399	-455.308	-433.758	-405.233	-529.334	-658.991	-447.621	-373.427	-495.485	-499.056	-554.097	-498.533	-577.37	-670.713	-573.024	-579.902	-884.578	-608.837	-548.942	-632.096	-636.277	-601.206	-572.972	-491.766	-407.836	-311.296	-349.165	-441.566	-543.784	-576.714	-499.72	-533.377	-528.593	-529.003	-537.473	-511.902	-487.979	-550.127	-512.457	-539.889	-781.353	-556.052	-529.211	-554.747	-563.103	-558.183	-499.47	-400.578	-348.935	-374.587	-458.401	-436.022	-516.327	-725.099	-462.08	-570.001	-570.254	-528.378	-516.991	-467.066	-552.783	-421.312	-359.442	-494.885	-468.356	-467.662	-365.453	-485.137	-558.582	-572.925	-509.815	-582.511	-586.468	-696.825	-464.651	-544.753	-574.457	-557.87	-494.394	-454.222	-508.039	-487.238	-495.196	-509.073	-804.345	-495.399	-541.315	-488.179	-449.886	-501.804	-553.971	-538.298	-545.072	-518.934	-516.188	-341.763	-400.259	-499.373	-542.309	-481.716	-469.749	-398.251	-450.874	-348.726	-226.296	-425.347	-413.802	-473.938	-472.088	-395.103	-430.034	-376.255	-197.83	-446.141	-486.116	-424.093	-602.084	-719.061	-653.96	-658.257	-714.022	-613.484	-562.295	-526.525	-522.025	-788.091	-535.336	-542.502	-480.289	-399.145	-328.519	-196.357	-262.233	-494.355	-546.065	-426.187	-450.663	-511.741	-768.862	-501.023	-682.278	-534.876	-397.853	-437.078	-498.671	-478.452	-487.681	-529.773	-719.727	-628.769	-493.346	-423.407	-386.847	-418.465	-521.122	-535.888	-486.885	-443.706	-512.237	-539.391	-557.986	-607.446	-539.687	-552.923	-654.356	-778.083	-766.579	-575.157	-682.827	-565.892	-552.899	-762.127	-349.453	-540.055	-492.388	-512.19	-469.415	-484.742	-598.18	-531.317	-518.642	-398.777	-412.616	-485.548	-486.78	-705.843	-475.266	-551.021	-437.68	-351.527	-424.624	-538.643	-478.253	-421.96
-381.383	-471.364	-514.342	-626.098	-495.207	-540.586	-537.235	-577.142	-519.547	-512.701	-459.452	-406.748	-412.166	-457.441	-527.265	-505.693	-377.431	-608.997	-617.323	-534.671	-610.356	-533.754	-466.734	-558.348	-636.927	-496.282	-398.544	-440.076	-527.823	-440.505	-417.421	-495.37	-572.321	-446.79	-574.854	-593.353	-587.905	-604.186	-574.835	-632.967	-660.442	-591.681	-591.77	-916.509	-493.011	-547.003	-520.115	-672.669	-629.676	-585.707	-497.648	-484.201	-610.386	-552.148	-479.687	-437.118	-481.719	-502.042	-663.928	-655.925	-547.347	-590.661	-447.398	-455.369	-542.852	-490.444	-547.524	-473.076	-489.623	-541.226	-452.812	-475.864	-550.707	-485.247	-512.961	-583.381	-517.795	-412.799	-406.35	-1072.04	-603.206	-465.814	-456.632	-466.899	-761.49	-548.07	-446.332	-530.955	-417.64	-495.396	-382.358	-461.514	-1215.42	-428.905	-402.01	-445.903	-492.778	-476.471	-418.033	-434.137	-522.019	-635.246	-578.627	-423.09	-440.417	-676.554	-574.246	-530.287	-507.863	-597.189	-376.568	-511.029	-475.429	-512.262	-510.301	-430.549	-445.566	-474.423	-406.063	-600.759	-582.989	-577.097	-678.728	-593.471	-578.523	-538.153	-547.77	-574.951	-547.309	-563.779	-805.494	-583.979	-476.891	-582.382	-562.97	-443.617	-457.586	-480.783	-405.084	-528.52	-598.504	-447.131	-395.172	-478.415	-471.854	-513.465	-502.858	-557.263	-685.96	-573.394	-540.29	-744.617	-611.042	-547.705	-610.85	-546.357	-589.355	-578.83	-494.38	-378.311	-299.812	-341.705	-414.599	-516.104	-571.199	-479.598	-543.139	-516.052	-536.727	-533.182	-527.166	-476.758	-545.527	-521.3	-543.017	-762.11	-547.171	-550.949	-537.037	-559.436	-578.507	-487.72	-386.867	-354.758	-387.27	-439.859	-473.045	-511.965	-715.328	-491.409	-564.683	-526.05	-524.361	-513.723	-462.39	-579.368	-432.521	-352.365	-465.344	-464.495	-477.724	-383.135	-474.205	-542.258	-580.753	-543.802	-602.455	-581.799	-630.059	-460.331	-562.079	-590.497	-560.716	-515.615	-455.505	-516.288	-486.737	-495.609	-530.818	-801.373	-513.953	-555	-504.264	-457.973	-507.252	-543.346	-538.973	-544.46	-519.026	-526.962	-321.695	-428.74	-459.765	-536.688	-457.571	-447.892	-433.21	-464.543	-352.184	-204.345	-399.664	-416.274	-506.554	-484.614	-444.054	-512.479	-316.023	-189.833	-479.661	-451.012	-421.318	-595.612	-640.838	-662.434	-603.015	-604.071	-600.251	-582.775	-550.694	-539.582	-717.22	-539.395	-533.923	-471.235	-371.399	-324.198	-300.419	-257.866	-460.217	-532.259	-434.838	-456.698	-499.453	-732.389	-495.42	-675.587	-523.751	-418.889	-459.878	-491.153	-460.746	-469.674	-519.914	-775.592	-594.87	-486.857	-435.775	-443.321	-402.927	-513.341	-537.911	-477.463	-637.729	-529.114	-524.961	-553.271	-590.245	-564.672	-549.107	-673.694	-763.699	-769.408	-574.505	-662.327	-568.609	-569.292	-757.941	-341.957	-551.115	-495.477	-645.023	-477.985	-575.367	-581.913	-519.189	-511.339	-410.345	-410.418	-473.017	-488.88	-724.379	-482.264	-548.167	-451.891	-344.499	-418.406	-529.105	-487.235	-415.703
-387.953	-479.508	-516.624	-653.91	-468.432	-470.13	-528.11	-555.538	-531.425	-499.441	-457.434	-411.705	-417.204	-461.578	-570.996	-512.357	-439.823	-601.407	-595.306	-504.772	-635.129	-522.848	-460.652	-551.082	-536.848	-472.025	-385.571	-387.995	-464.47	-437.128	-420.615	-507.013	-582.208	-446.703	-572.788	-584.07	-595.438	-594.239	-572.397	-631.341	-636.336	-601.953	-593.969	-935.782	-502.811	-539.422	-519.837	-553.96	-628.984	-591.634	-493.596	-475.559	-603.074	-566.05	-499.881	-447.654	-486.901	-523.28	-689.593	-667.128	-524.407	-570.019	-449.338	-450.079	-578.625	-486.793	-552.066	-478.866	-507.17	-488.073	-428.764	-482.634	-553.931	-518.103	-517.185	-546.554	-514.142	-417.32	-416.169	-1069.35	-577.566	-463.358	-478.555	-478.007	-779.938	-528.874	-464.298	-545.349	-427.154	-488.361	-410.64	-494.23	-1154.93	-419.48	-415.295	-447.954	-502.813	-451.707	-412.641	-442.432	-533.581	-553.186	-554.496	-426.938	-438.564	-670.446	-580.611	-515.588	-514.651	-604.167	-366.103	-495.716	-484.244	-506.173	-524.608	-434.463	-455.839	-492.702	-417.617	-598.618	-571.753	-571.728	-671.388	-576.901	-573.959	-541.031	-542.637	-553.75	-550.205	-572.098	-739.759	-563.526	-479.198	-581.851	-546.514	-403.036	-475.278	-502.763	-402.764	-522.109	-651.759	-438.65	-373.965	-486.879	-428.503	-524.129	-485.26	-555.372	-682.265	-577.493	-570.018	-899.557	-602.331	-549.556	-609.597	-630.443	-598.324	-579.546	-498.771	-389.086	-283.251	-358.122	-443.417	-508.659	-580.621	-488.827	-553.089	-503.587	-610.907	-531.471	-502.064	-477.143	-572.408	-520.906	-539.651	-738.681	-534.279	-541.175	-530.837	-540.704	-569.12	-488.273	-380.203	-337.385	-372.397	-462.14	-434.183	-519.615	-593.12	-447.854	-574.04	-527.579	-529.536	-525.377	-475.266	-562.321	-419.084	-354.047	-474.019	-482.516	-460.432	-359.067	-487.386	-566.272	-572.449	-520.092	-585.284	-578.792	-500.05	-476.607	-552.795	-601.607	-542.144	-505.543	-452.525	-509.929	-485.98	-582.538	-516.273	-755.621	-496.956	-544.513	-506.629	-467.606	-510.56	-555.511	-530.901	-534.053	-526.242	-535.043	-341.627	-426.738	-464.661	-535.349	-495.209	-428.334	-354.482	-429.289	-360.404	-222.993	-420.333	-403.905	-522.683	-463.288	-388.976	-430.583	-411.923	-193.55	-445.972	-468.675	-430.033	-574.398	-710.92	-655.765	-662.734	-723.913	-609.517	-562.659	-522.553	-536.351	-790.454	-536.904	-511.253	-471.77	-377.733	-320.48	-130.055	-241.848	-470.615	-541.733	-459.303	-450.841	-512.155	-746.622	-483.01	-650.55	-523.844	-418.486	-438.066	-518.183	-489.711	-491.538	-526.205	-771.327	-573.357	-494.967	-439.642	-417.139	-420.986	-509.031	-544.377	-471.376	-478.045	-543.457	-524.945	-557.301	-601.846	-565.566	-534.55	-654.446	-775.461	-749.722	-563.929	-691.417	-583.776	-564.707	-796.204	-338.031	-559.436	-497.398	-523.376	-465.317	-562.452	-596.308	-500.315	-523.4	-406.788	-422.747	-469.802	-483.783	-714.257	-470.622	-570.447	-432.389	-338.201	-397.431	-510.869	-485.538	-425.248
-386.664	-480.49	-563.361	-620.977	-458.927	-545.296	-543.654	-560.419	-532.79	-534.599	-457.204	-409.066	-400.663	-457.469	-565.521	-516.125	-379.603	-611.916	-603.784	-541.38	-643.203	-519.994	-461.674	-552.115	-566.51	-465.531	-383.712	-442.97	-519.876	-461.143	-437.867	-514.999	-580.773	-469.538	-582.788	-593.525	-582.931	-596.892	-561.827	-608.439	-650.898	-602.606	-587.516	-781.414	-542.458	-540.091	-528.346	-562.557	-635.334	-580.674	-557.711	-510.339	-625.6	-553.851	-494.6	-463.337	-479.834	-517.29	-669.745	-700.94	-534.906	-572.497	-464.412	-456.689	-562.328	-489.56	-540.578	-488.812	-496.388	-495.298	-432.434	-470.522	-529.375	-487.175	-523.647	-575.751	-527.374	-401.593	-436.987	-1036.85	-555.293	-464.706	-446.245	-479.453	-812.473	-531.825	-471.291	-537.76	-412.995	-483.44	-394.186	-495.061	-1170.85	-397.697	-413.34	-440.331	-505.872	-453.182	-419.008	-434.725	-496.694	-525.361	-607.59	-423.655	-440.19	-666.224	-582.643	-537.12	-515.887	-596.298	-360.904	-519.776	-509.829	-512.629	-546.12	-424.271	-437.505	-560.013	-428.749	-680.752	-585.959	-571.791	-667.569	-576.218	-574.812	-534.075	-541.317	-572.401	-553.888	-545.066	-724.373	-579.338	-494.573	-588.838	-529.997	-422.865	-465.748	-501.205	-412.114	-506.14	-511.903	-451.481	-420.034	-488.04	-454.295	-523.907	-497.059	-545.288	-681.395	-561.199	-544.377	-726.992	-609.161	-543.924	-635.181	-667.972	-585.98	-562.462	-482.157	-402.514	-303.873	-348.889	-422.63	-514.357	-576.812	-488.701	-545.795	-502.531	-571.717	-562.898	-534.388	-485.766	-544.515	-515.143	-535.311	-787.931	-525.219	-545.126	-541.312	-557.974	-566.796	-468.951	-363.174	-347.869	-381.729	-454.095	-428.34	-497.767	-573.424	-435.564	-593.897	-530.754	-522.521	-519.509	-475.088	-565.333	-426.858	-364.001	-463.545	-479.324	-471.886	-370.768	-477.975	-558.914	-556.042	-564.103	-592.82	-593.574	-590.084	-464.574	-640.496	-589.939	-565.016	-514.421	-430.719	-560.778	-483.759	-502.894	-554.016	-795.991	-512.538	-540.377	-490.048	-479.793	-521.909	-532.022	-526.774	-534.551	-521.592	-576.206	-328.889	-440.818	-464.126	-527.26	-517.305	-444.418	-364.22	-445.518	-363.331	-208.893	-411.413	-410.9	-524.387	-469.223	-391.166	-503	-258.51	-206.391	-452.542	-484.941	-431.602	-579.547	-717.875	-692.633	-670.194	-729.682	-602.618	-578.795	-547.721	-557.199	-782.731	-544.748	-538.586	-506.515	-386.76	-355.65	-231.041	-257.253	-477.734	-541.232	-467.967	-450.839	-480.283	-716.996	-466.368	-655.972	-539.7	-390.129	-417.24	-490.47	-472.657	-493.866	-559.254	-781.561	-618.692	-488.673	-437.55	-436.512	-410.389	-504.131	-539.151	-479.36	-645.382	-519.916	-521.075	-542.82	-600.91	-550.562	-542.982	-631.634	-780.253	-728.252	-566.29	-681.254	-572.552	-557.886	-777.664	-355.284	-538.499	-493.56	-545.864	-454.308	-476.176	-601.548	-509.906	-522.914	-414.932	-409.478	-473.472	-484.348	-714.083	-475.244	-556.351	-437.534	-356.246	-457.829	-522.234	-518.012	-442.593
-384.005	-490.15	-542.3	-631.65	-479.709	-536.737	-536.311	-549.927	-534.699	-511.392	-473.354	-399.451	-408.566	-449.536	-558.179	-503.1	-384.196	-428.779	-601.185	-508.776	-444.694	-531.625	-465.602	-549.145	-553.143	-505.378	-395.344	-439.307	-535.226	-434.641	-469.468	-566.376	-626.527	-464.875	-576.319	-628.22	-593.552	-601.467	-565.773	-626.134	-641.063	-587.239	-578.895	-913.903	-517.556	-532.19	-523.619	-555.085	-612.819	-579.083	-564.323	-469.187	-604.198	-554.809	-466.786	-469.9	-474.428	-529.069	-664.329	-656.28	-533.733	-585.799	-453.767	-448.385	-577.9	-494.387	-541.725	-473.135	-493.533	-483.378	-416.829	-464.706	-528.475	-507.6	-492.756	-582.75	-519.817	-424.163	-415.618	-1042.91	-612.415	-487.276	-472.294	-484.14	-787.249	-514.162	-453.585	-657.911	-423.948	-469.286	-401.506	-478.702	-1165.84	-438.23	-405.374	-473.215	-503.078	-465.862	-435.308	-432.443	-512.742	-616.259	-611.882	-418.55	-453.308	-676.127	-588.495	-538.058	-515.62	-605.617	-358.064	-502.948	-485.192	-548.466	-534.24	-431.741	-467.577	-546.25	-420.216	-607.335	-575.711	-566.124	-675.273	-579.801	-579.769	-543.033	-550.365	-564.334	-558.644	-554.921	-690.654	-559.62	-475.618	-594.004	-570.108	-472.048	-470.888	-505.414	-413.831	-519.867	-633.117	-448.779	-412.644	-504.612	-482.508	-514.243	-478.876	-531.656	-697.886	-586.412	-558.323	-905.038	-600.261	-535.759	-627.919	-671.926	-597.68	-577.549	-493.438	-395.999	-304.678	-341.971	-430.863	-639.504	-555.048	-487.041	-549.304	-486.164	-682.649	-502.616	-519.045	-471.642	-463.355	-517.62	-537.595	-628.151	-540.377	-544.418	-561.074	-567.39	-543.537	-485.615	-368.682	-364.58	-385.251	-439.956	-483.432	-541.157	-593.099	-542.864	-595.101	-532.077	-521.744	-509.98	-465.51	-548.258	-412.748	-359.448	-464.126	-483.542	-452.306	-371.954	-495.609	-556.093	-582.108	-514.247	-593.855	-583.098	-504.34	-464.098	-533.352	-578.299	-584.525	-533.025	-454.377	-583.229	-515.583	-520.417	-554.656	-813.393	-508.687	-549.843	-480.33	-462.634	-495.424	-518.74	-539.084	-538.135	-521.27	-509.189	-316.005	-428.811	-477.405	-540.765	-511.314	-476.332	-344.102	-408.562	-347.422	-225.086	-408.137	-412.739	-566.469	-477.716	-374.234	-477.908	-336.472	-190.953	-379.23	-467.877	-405.386	-588.141	-690.032	-672.826	-668.97	-716.194	-608.311	-567.259	-540.737	-552.872	-780.058	-536.733	-543.262	-517.1	-387.681	-351.362	-312.611	-275.773	-479.887	-549.866	-456.795	-461.774	-517.603	-766.771	-493.998	-675.898	-565.168	-393.713	-419.608	-484.928	-453.61	-481.131	-538.8	-761.1	-656.092	-491.021	-426.71	-425.663	-409.728	-487.482	-526.012	-490.897	-499.539	-522.259	-548.844	-544.113	-603.407	-550.77	-544.739	-640.538	-798.523	-786.611	-570.98	-661.65	-593.271	-537.542	-769.766	-336.655	-543.609	-484.75	-591.881	-468.796	-543.785	-617.385	-510.575	-521.697	-412.991	-410.916	-463.331	-479.669	-757.096	-474.153	-560.455	-461.819	-349.876	-435.02	-517.088	-505.918	-435.438
-377.883	-476.914	-500.595	-640.714	-441.117	-490.48	-525.894	-553.677	-516.192	-501.101	-455.618	-396.583	-404.054	-464.596	-565.412	-494.199	-377.195	-418.555	-630.2	-506.806	-465.883	-520.17	-444.352	-558.351	-624.698	-456.954	-423.755	-439.314	-517.766	-452.604	-419.25	-563.843	-605.256	-460.06	-576.403	-633.118	-601.096	-601.264	-572.402	-579.645	-655.78	-593.622	-591.036	-774.739	-529.362	-531.749	-518.282	-540.588	-628.117	-608.248	-520.548	-476.031	-599.572	-558.292	-475.718	-455.125	-455.907	-538.562	-688.972	-696.589	-549.629	-624.219	-454.205	-430.591	-578.39	-495.358	-567.724	-485.973	-515.03	-502.846	-419.001	-465.492	-547.11	-519.716	-493.224	-576.722	-511.367	-424.701	-437.291	-1120.19	-583.347	-477.282	-493.875	-473.601	-763.538	-522.507	-465.516	-559.054	-433.06	-478.376	-412.714	-483.068	-1169.37	-419.838	-439.517	-455.327	-511.759	-471.88	-419.143	-435.4	-534.227	-598.916	-603.182	-426.48	-436.443	-664.252	-592.4	-539.903	-491.636	-584.832	-352.473	-526.738	-492.897	-500.86	-542.933	-430.476	-428.519	-451.71	-421.548	-595.056	-578.807	-557.073	-684.782	-574.675	-569.101	-540.491	-545.799	-560.173	-561.106	-574.552	-862.385	-574.878	-480.53	-581.414	-569.424	-421.709	-487.532	-475.791	-404.046	-523.747	-683.611	-441.809	-440.732	-490.069	-469.507	-504.724	-487.995	-541.086	-691.444	-571.54	-563.808	-781.294	-599.529	-530.028	-610.753	-493.836	-583.686	-564.428	-489.048	-409.953	-309.743	-354.024	-426.251	-552.626	-577.167	-494.858	-544.877	-501.276	-637.247	-537.005	-527.147	-450.339	-559.738	-510.902	-535.283	-769.386	-540.203	-534.848	-529.346	-546.709	-556.176	-505.441	-407.256	-353.317	-388.349	-469.186	-427.951	-509.384	-569.629	-425.095	-566.396	-498.691	-546.261	-514.752	-448.364	-578.191	-457.682	-385.422	-598.381	-492.2	-498.663	-375.307	-490.402	-556.936	-558.256	-526.42	-594.891	-584.592	-530.489	-592.782	-559.95	-580.703	-571.624	-518.679	-443.468	-596.759	-478.971	-480.589	-544.479	-752.435	-512.248	-553.324	-505.664	-454.273	-522.556	-551.923	-537.281	-542.671	-515.7	-515.028	-332.744	-430.448	-462.005	-537.671	-492.045	-452.237	-357.524	-216.099	-360.74	-210.749	-425.16	-408.033	-443.578	-496.69	-394.059	-427.748	-328.138	-198.192	-377.592	-493.873	-431.347	-588.619	-726.013	-626.961	-598.212	-731.009	-613.722	-576.769	-578.811	-545.832	-782.054	-534.301	-543.571	-493.825	-388.268	-439.944	-351.175	-287.898	-475.508	-546.412	-459.483	-449.046	-514.948	-732.261	-485.161	-647.202	-508.286	-422.182	-437.641	-505.455	-479.247	-478.873	-544.809	-731.415	-629.898	-503.798	-434.152	-411.72	-417.418	-518.521	-536.431	-481.153	-460.435	-542.556	-541.5	-555.979	-597.975	-549.867	-545.478	-628.456	-770.89	-765.805	-565.388	-725.572	-580.86	-553.888	-766.362	-351.309	-532.653	-484.498	-554.106	-444.546	-579.973	-621.573	-514.79	-500.842	-403.012	-414.655	-457.751	-495.055	-728.66	-471.881	-569.898	-425.522	-320.577	-423.681	-534.899	-480.124	-412.507
-371.534	-470.607	-598.185	-626.629	-456.147	-443.295	-520.91	-556.574	-519.355	-501.925	-457.384	-390.818	-408.046	-449.39	-541.494	-507.293	-383.368	-621.82	-621.47	-528.381	-653.93	-523.564	-445.542	-526.27	-523.276	-501.17	-382.038	-401.265	-483.893	-460.913	-461.491	-634.739	-687.142	-479.636	-580.892	-566.444	-586.275	-606.345	-570.57	-597.144	-650.457	-584.421	-584.962	-631.371	-538.419	-546.85	-525.062	-546.003	-621.932	-604.942	-531.368	-477.185	-613.993	-565.192	-493.196	-495.341	-477.202	-534.459	-694.256	-694.647	-545.235	-623.428	-453.641	-434.705	-566.664	-526.751	-550.485	-498.936	-520.837	-506.376	-417.769	-474.975	-555.133	-490.414	-501.117	-623.468	-504.946	-413.913	-432.942	-1085.42	-619.367	-500.016	-480.15	-470.612	-793.749	-550.645	-468.957	-555.491	-424.902	-466.933	-486.973	-476.891	-1168.84	-424.919	-444.598	-479.801	-490.811	-470.001	-425.142	-453.926	-517.395	-633.53	-627.32	-403.525	-421.346	-628.633	-586.949	-519.007	-499.327	-553.287	-370.093	-526.802	-493.375	-573.477	-550.234	-427.109	-450.475	-486.93	-411.18	-574.732	-576.464	-581.471	-670.244	-569.173	-568.414	-533.379	-535.679	-575.231	-554.577	-558.976	-753.887	-562.868	-484.058	-589.488	-553.213	-420.137	-469.179	-495.567	-432.068	-501.793	-608.86	-432.512	-427.436	-487.799	-446.017	-514.733	-496.798	-539.919	-648.769	-563.305	-568.439	-886.916	-594.123	-559.675	-608.293	-623.615	-596.999	-568.222	-501.984	-417.022	-311.524	-345.741	-429.424	-554.168	-566.284	-473.894	-546.56	-504.306	-595.557	-519.26	-519.402	-467.839	-565.378	-520.304	-528.766	-732.111	-549.978	-537.22	-559.791	-539.199	-568.942	-488.544	-396.75	-339.346	-374.173	-448.581	-547.464	-528.299	-599.378	-584.93	-573.397	-524.134	-521.625	-508.695	-458.287	-518.123	-403.315	-371.474	-462.624	-484.845	-479.07	-377.94	-480.208	-563.448	-564.352	-523.172	-595.54	-578.842	-551.195	-469.907	-551.814	-585.968	-584.634	-522.164	-440.393	-528.491	-468.207	-512.711	-502.061	-703.319	-485.847	-540.527	-490.791	-467.149	-519.454	-532.998	-539.17	-546.356	-514.021	-499.19	-333.469	-421.496	-473.866	-537.362	-466.225	-417.197	-375.503	-202.056	-353.468	-216.595	-404.652	-433.578	-456.986	-460.589	-422.801	-489.369	-413.174	-197.105	-471.852	-467.551	-434.783	-571.348	-715.99	-648.524	-612.041	-721.437	-611.606	-568.105	-568.822	-545.904	-814.448	-527.45	-541.372	-491.966	-386.573	-363.831	-230.978	-285.516	-475.567	-553.471	-426.482	-453.969	-490.894	-745.479	-498.591	-672.962	-524.875	-402.859	-429.058	-494.539	-473.803	-497.879	-537.292	-737.703	-586.19	-478.291	-410.841	-431.294	-403.504	-532.775	-527.845	-474.093	-463.968	-532.854	-530.743	-568.39	-601.629	-556.753	-545.28	-653.33	-782.776	-779.876	-581.153	-723.61	-565.675	-553.213	-757.337	-340.427	-536.484	-487.129	-582.136	-435.908	-503.087	-584.733	-502.204	-504.03	-399.766	-402.853	-468.599	-480.075	-711.311	-485.73	-559.398	-428.372	-337.166	-419.504	-557.823	-545.801	-413.61
-388.111	-470.795	-572.419	-626.101	-444.802	-515.978	-538.656	-549.196	-539.889	-512.969	-448.901	-401.959	-405.32	-437.714	-563.053	-500.948	-407.314	-656.207	-620.264	-519.865	-643.133	-524.109	-460.012	-563.718	-661.27	-435.478	-376.493	-417.591	-481.287	-454.084	-472.243	-553.428	-605.314	-457.689	-584.147	-575.65	-585.841	-598.734	-580.497	-647.982	-650.868	-591.47	-591.777	-752.39	-495.348	-544.447	-520.575	-560.399	-620.395	-593.159	-489.744	-466.023	-598.232	-560.486	-475.415	-462.459	-468.804	-522.618	-665.994	-687.823	-545.152	-619.703	-460.212	-458.229	-567.527	-508.012	-529.936	-480.058	-512.002	-491.531	-409.564	-465.875	-536.366	-482.341	-502.847	-580.774	-523.539	-403.113	-429.193	-1085.34	-605.615	-497.035	-468.189	-475.604	-802.038	-534.942	-462.745	-531.974	-420.362	-472.084	-407.649	-494.269	-1298.94	-427.775	-425.72	-459.436	-504.793	-474.699	-436.331	-437.828	-514.17	-618.227	-600.898	-423.579	-444.825	-648.883	-574.543	-541.557	-514.987	-601.974	-346.082	-512.093	-509.193	-502.95	-540.831	-425.474	-435.984	-533.922	-426.111	-656.589	-573.602	-561.817	-693.366	-586.371	-580.278	-530.997	-543.233	-571.648	-545.543	-565.624	-832.442	-581.891	-501.393	-594.707	-556.44	-414.654	-463.374	-486.881	-439.62	-520.421	-627.701	-428.748	-427.747	-505.586	-471.053	-504.179	-486.175	-548.139	-675.8	-563.289	-564.635	-929.784	-609.2	-557.358	-611.743	-601.88	-599.003	-575.025	-504.933	-423.361	-311.907	-349.799	-452.248	-523.831	-574.739	-481.562	-547.225	-492.436	-569.79	-546.493	-507.214	-522.281	-541.726	-518.851	-537.855	-792.176	-556.724	-517.339	-534.736	-542.415	-541.964	-480.7	-388.202	-343.955	-379.856	-450.725	-554.301	-520.711	-686.62	-575.642	-563.864	-523.36	-498.43	-498.857	-461.124	-503.007	-396.307	-391.19	-476.178	-502.304	-481.254	-345.841	-484.191	-549.981	-569.6	-514.414	-591.142	-579.46	-617.53	-470.947	-593.963	-588.107	-572.923	-517.716	-466.446	-515.798	-503.595	-533.165	-513.974	-782.287	-503.932	-544.813	-515.625	-476.058	-501.882	-520.123	-536.603	-535.394	-515.433	-533.653	-324.544	-404.236	-462.006	-528.425	-467.222	-445.709	-359.192	-471.188	-344.46	-215.334	-428.527	-404.931	-449.292	-433.517	-419.259	-472.249	-379.611	-194.867	-472.409	-482.378	-425.638	-584.737	-712.34	-666.103	-630.552	-714.013	-608.291	-568.844	-532.51	-535.106	-754.202	-545.438	-547.308	-493.964	-399.461	-455.284	-279.064	-275.558	-477.38	-556.104	-434.569	-449.004	-508.24	-722.623	-481.198	-656.896	-509.331	-380.838	-414.637	-479.891	-467.289	-487.194	-550.309	-741.064	-686.428	-526.822	-428.013	-393.529	-399.898	-504.032	-528.847	-465.671	-454.456	-530.294	-545.691	-556.301	-708.973	-554.078	-549.84	-686.691	-771.949	-767.396	-561.39	-658.499	-581.894	-563.264	-767.199	-329.867	-548.814	-505.755	-505.292	-469.889	-488.153	-615.147	-536.346	-516.112	-408.912	-404.141	-469.767	-480.889	-693.792	-475.663	-552.71	-425.52	-331.863	-402.442	-516.011	-513.911	-397.755
-390.585	-484.693	-550.446	-652.065	-446.868	-537.053	-526.612	-550.957	-539.233	-520.888	-469.182	-422.099	-408.209	-457.022	-565.505	-508.666	-413.44	-580.629	-614.901	-522.116	-619.822	-511.811	-462.933	-540.741	-606.529	-428.514	-391.459	-422.669	-500.272	-454.502	-422.018	-583.967	-642.871	-472.3	-574.779	-586.34	-595.186	-600.96	-572.952	-632.64	-634.92	-585.234	-591.087	-741.409	-506.429	-525.771	-511.634	-558.245	-605.722	-583.987	-501.476	-480.919	-601.997	-560.63	-481.087	-443.776	-476.111	-532.968	-705.705	-669.775	-542.484	-606.234	-450.507	-440.619	-587.38	-511.145	-552.503	-485.949	-523.327	-488.517	-416.245	-461.208	-539.892	-469.336	-496.557	-578.959	-527.782	-415.234	-443.974	-1089.65	-603.602	-483.73	-497.034	-482.849	-762.683	-540.45	-466.086	-531.998	-422.453	-470.984	-398.009	-487.317	-1176.16	-419.695	-409.162	-471.723	-518.728	-479.863	-432.029	-438.953	-501.511	-593.207	-645.353	-425.347	-422.766	-652.327	-571.327	-538.382	-526.029	-603.345	-368.15	-525.817	-510.197	-481.55	-528.889	-423.101	-429.953	-475.99	-418.323	-600.759	-576.982	-580.964	-683.321	-563.852	-557.221	-539.677	-545.442	-561.615	-549.663	-538.46	-875.603	-578.26	-513.877	-575.015	-545.609	-435.504	-457.529	-461.249	-431.069	-528.074	-610.679	-436.94	-417.267	-510.168	-480.439	-504.438	-486.795	-559.175	-678.786	-573.529	-570.156	-900.639	-611.577	-560.141	-630.026	-600.108	-601.036	-587.182	-490.57	-391.253	-282.017	-337.675	-447.674	-527.35	-586.589	-474.81	-551.33	-519.829	-719.216	-551.899	-507.54	-480.908	-456.797	-516.152	-543.966	-652.192	-529.39	-534.69	-556.332	-538.25	-553.668	-495.088	-401.983	-358.111	-391.373	-466.903	-547.497	-517.341	-592.862	-562.829	-586.893	-516.673	-514.782	-513.952	-474.315	-541.268	-407.715	-352.825	-471.954	-466.344	-491.786	-372.708	-472.22	-555.634	-559.913	-540.63	-592.052	-581.235	-526.218	-456.043	-620.662	-604.411	-555.383	-500.136	-443.797	-605.641	-483.598	-513.61	-512.013	-764.636	-498.335	-559.59	-519.831	-468.052	-510.479	-556.134	-528.093	-537.769	-519.222	-566.752	-345.742	-412.74	-478.991	-525.682	-508.313	-447.704	-374.752	-444.212	-348.965	-229.947	-411.746	-410.061	-470.299	-500.021	-421.597	-459.422	-335.243	-183.23	-321.31	-477.575	-433.773	-595.929	-701.803	-625.242	-694.463	-692.976	-613.095	-576.291	-560.356	-542.32	-802.312	-538.1	-536.42	-472.063	-374.187	-440.876	-379.825	-284.616	-464.957	-535.292	-477.933	-443.178	-520.448	-742.943	-505.717	-673.93	-515.108	-376.314	-411.87	-502.903	-479.463	-480.909	-536.654	-736.746	-691.326	-496.215	-411.095	-416.625	-388.306	-507.829	-531.453	-495.476	-449.742	-538.556	-543.808	-548.832	-595.74	-553.137	-533.432	-650.073	-797.457	-762.958	-581.383	-741.188	-569.214	-548.535	-734.837	-318.45	-531.835	-492.93	-568.802	-448.44	-466.483	-590.056	-520.741	-514.47	-397.867	-397.234	-471.025	-476.771	-702.001	-475.065	-560.899	-420.171	-333.487	-411.356	-537.647	-508.291	-423.449
-393.844	-476.232	-567.212	-628.002	-447.589	-481.785	-518.687	-537.767	-516.188	-513.8	-463.936	-407.847	-419.749	-466.895	-554.351	-502.848	-391.052	-609.762	-609.94	-513.507	-611.503	-507.146	-475.152	-540.834	-617.28	-431.219	-381.24	-426.303	-505.959	-439.877	-431.478	-569.724	-606.479	-476.556	-574.329	-571.049	-578.856	-594.94	-578.347	-629.484	-636.322	-579.155	-581.435	-772.054	-516.325	-544.475	-534.063	-577.814	-627.468	-583.891	-490.677	-479.213	-614.475	-552.288	-480.576	-459.25	-489.956	-513.393	-699.416	-638.135	-523.737	-574.238	-438.291	-432.453	-547.777	-486.196	-550.791	-470.975	-500.295	-497.193	-420.252	-461.498	-542.903	-498.03	-489.281	-567.466	-523.857	-416.145	-414.494	-1076.5	-634.181	-476.975	-493.73	-484.451	-814.964	-562.553	-465.752	-551.884	-423.734	-463.465	-405.887	-502.41	-1164.76	-427.833	-438.819	-458.856	-515.298	-470.588	-430.977	-433.892	-533.108	-644.118	-636.058	-425.671	-446.878	-645.806	-587.313	-553.698	-531.84	-573.458	-351.743	-548.555	-511.337	-451.583	-512.461	-412.539	-435.556	-541.244	-435.899	-647.744	-574.617	-550.086	-671.955	-588.262	-579.163	-533.803	-534.993	-574.898	-561.416	-543.377	-855.314	-590.332	-485.08	-579.197	-524.465	-437.283	-474.587	-461.091	-405.696	-517.441	-643.891	-433.852	-419.092	-502.917	-453.545	-490.425	-480.467	-653.009	-684.75	-589.265	-681.144	-900.112	-599.779	-551.286	-609.164	-624.95	-592.835	-561.618	-469.48	-364.851	-318.811	-359.747	-441.652	-522.09	-585.458	-495.253	-546.702	-491.86	-560.397	-557.791	-503.846	-507.855	-527.527	-523.666	-523.503	-772.354	-556.985	-525.574	-558.754	-566.352	-561.584	-492.132	-379.232	-357.518	-386.269	-432.987	-538.609	-519.879	-662.122	-585.162	-569.895	-515.734	-513.71	-507.582	-469.521	-527.786	-417.523	-336.633	-478.887	-483.893	-470.816	-368.288	-488.682	-544.055	-562.33	-533.147	-589.048	-568.441	-593.872	-476.886	-612.143	-589.601	-541.932	-493.874	-456.519	-531.109	-478.309	-539.156	-503.301	-791.554	-511.315	-542.117	-496.007	-461.968	-498.829	-542.104	-537.263	-546.253	-522.598	-586.62	-344.325	-435.096	-440.611	-512.092	-483.843	-425.124	-362.282	-483.511	-359.343	-203.894	-407.432	-407.133	-456.571	-494.484	-406.953	-430.404	-280.572	-196.207	-428.931	-414.386	-426.586	-550.562	-731.472	-683.746	-634.539	-701.247	-608.076	-571.915	-527.968	-547.915	-812.327	-514.009	-528.457	-491.808	-369.848	-368.403	-185.41	-255.165	-467.444	-558.475	-453.011	-439.034	-506.565	-728.289	-501.047	-661.904	-514.982	-413.184	-434.782	-496.429	-474.091	-501.184	-560.597	-756.141	-667.314	-519.087	-421.431	-416.507	-413.919	-509.694	-544.025	-486.938	-630.812	-526.718	-548.783	-559.768	-602.022	-543.642	-547.834	-617.502	-796.113	-767.211	-580.696	-720.294	-569.922	-569.264	-764.331	-330.626	-530.881	-510.196	-571.924	-476.789	-475.363	-616.789	-534.759	-525.023	-429.917	-434.717	-494.052	-478.579	-694.649	-464.345	-564.59	-419.218	-329.755	-407.221	-518.943	-518.574	-401.967
-387.451	-475.903	-508.475	-634.931	-447.816	-511.44	-524.873	-541.953	-533.101	-500.81	-448.081	-422.039	-400.576	-437.765	-543.563	-493.179	-397.705	-526.208	-630.643	-515.107	-560.854	-530.477	-446.57	-542.98	-627.84	-465.787	-395.568	-456.457	-510.131	-460.013	-466.128	-607.828	-698.423	-446.401	-584.265	-588.619	-587.707	-600.341	-551.727	-631.969	-618.662	-577.045	-583.369	-908.668	-518.248	-546.247	-524.981	-571.381	-605.187	-565.087	-505.202	-497.395	-599.23	-553.055	-459.577	-431.025	-474.428	-531.133	-686.115	-700.66	-549.674	-624.726	-452.492	-449.144	-574.644	-506.36	-529.183	-487.296	-504.201	-495.75	-428.34	-489.714	-555.631	-483.065	-497.779	-586.538	-540.072	-410.566	-428.312	-1094.07	-600.599	-486.082	-498.006	-468.986	-780.284	-514.523	-407.5	-475.332	-425.17	-528.97	-475.838	-499.411	-1164.94	-430.981	-415.806	-467.846	-513.112	-494.387	-477.269	-451.709	-530.839	-618.864	-617.111	-412.748	-451.662	-661.314	-574.726	-524.703	-529.741	-568.114	-368.447	-506.968	-502.845	-492.22	-532.767	-422.928	-445.171	-464.811	-424.221	-610.967	-576.97	-564.101	-684.351	-571.894	-573.633	-526.345	-539.212	-556.535	-545.958	-539.95	-846.16	-577.552	-486.438	-579.861	-558.094	-430.413	-493.605	-482.734	-414.761	-523.047	-673.492	-433.806	-438.78	-488.278	-466.115	-472.932	-485.178	-637.912	-651.876	-579.902	-658.575	-806.751	-605.888	-551.207	-610.878	-526.792	-584.742	-573.732	-488.126	-402.286	-302.323	-339.199	-423.244	-536.761	-584.302	-472.931	-548.729	-502.649	-558.985	-542.604	-516.215	-481.818	-472.044	-531.914	-540.212	-648.778	-538.828	-531.741	-569.731	-565.316	-568.461	-499.031	-404.654	-356.31	-416.941	-452.408	-550.053	-507.216	-698.149	-587.034	-581.806	-532.926	-522.608	-516.798	-467.034	-528.839	-418.122	-395.645	-588.918	-495.199	-479.12	-354.458	-479.466	-565.275	-583.465	-527.543	-577.749	-583.38	-678.427	-589.636	-564.436	-585.777	-572.555	-505.103	-461.959	-576.808	-485.287	-521.003	-554.907	-771.935	-518.843	-538.943	-503.18	-469.301	-517.833	-562.668	-534.884	-548.002	-531.442	-520.29	-343.382	-444.04	-470.344	-544.726	-479.182	-408.095	-369.799	-445.672	-360.775	-219.921	-430.972	-416.118	-490.327	-473.4	-441.297	-455.394	-234.153	-197.129	-418.783	-429.653	-441.642	-541.773	-711.945	-614.051	-703.301	-707.911	-609.056	-571.097	-529.413	-663.232	-830.317	-522.368	-527.894	-485.46	-387.923	-445.481	-370.718	-273.21	-453.91	-548.207	-464.946	-449.777	-499.887	-705.022	-485.556	-671.573	-527.533	-391.182	-408.531	-501.621	-461.117	-477.207	-529.317	-760.82	-619.674	-473.294	-402.734	-396.639	-410.126	-503.712	-519.922	-470.61	-638.109	-535.987	-530.206	-551.398	-602.674	-540.869	-529.147	-636.485	-804.837	-765.699	-576.126	-673.375	-578.613	-557.298	-740.143	-322.074	-533.308	-491.356	-565.714	-476.319	-592.439	-587.318	-518.528	-514.039	-417.204	-434.706	-482.804	-458.837	-707.294	-477.684	-558.271	-441.511	-353.037	-418.099	-537.866	-488.931	-458.67
-385.211	-497.18	-521.119	-657.789	-438.125	-545.993	-532.45	-547.12	-511.433	-514.762	-456.514	-412.02	-405.933	-479.677	-570.508	-526.283	-416.962	-568.603	-616.095	-521.419	-569.766	-539.511	-466.337	-580.535	-655.98	-478.723	-424.938	-620.2	-520.173	-452.38	-553.494	-598.713	-685.737	-481.053	-560.743	-559.127	-570.205	-604.879	-572.077	-631.82	-651.046	-594.521	-594.545	-878.121	-487.865	-544.236	-529.738	-547.8	-615.504	-595.294	-525.156	-460.153	-601.073	-554.604	-475.974	-461.889	-481.703	-510.83	-703.276	-640.514	-500.006	-562.635	-472.368	-450.404	-537.472	-505.097	-539.327	-483.747	-511.679	-496.605	-442.689	-471.05	-525.858	-485.329	-500.557	-557.019	-531.192	-417.338	-420.211	-1094.15	-627.407	-480.984	-511.224	-495.187	-668.345	-561.299	-427.253	-498.698	-411.368	-453.906	-402.658	-484.886	-1181.02	-418.336	-408.244	-447.246	-517.151	-474.022	-456.492	-427.66	-504.9	-643.329	-619.324	-405.532	-440.017	-647.816	-594.91	-545.444	-531.556	-577.279	-358.469	-519.489	-512.713	-500.728	-529.8	-437.683	-438.019	-518.557	-409.526	-690.508	-576.501	-549.035	-677.113	-597.078	-567.949	-523.255	-544.377	-586.515	-553.455	-562.832	-875.617	-614.979	-477.935	-600.543	-551.261	-416.931	-455.707	-460.371	-400.827	-512.348	-496.187	-435.067	-445.175	-497.726	-468.294	-509.476	-482.801	-518.871	-654.039	-581.771	-649.519	-731.426	-607.853	-546.824	-584.628	-549.093	-592.158	-577.884	-486.7	-376.033	-312.753	-363.44	-449.352	-496.003	-585.296	-473.772	-557.322	-512.424	-541.456	-552.363	-510.405	-481.973	-556.997	-518.137	-548.942	-715.622	-524.377	-598.794	-548.019	-561.716	-624.208	-499.575	-383.787	-349.502	-384.977	-461.36	-450.294	-518.775	-471.256	-463.479	-491.133	-541.345	-523.975	-525.324	-471.608	-510.124	-395.418	-340.468	-483.221	-475.786	-454.86	-374.393	-490.267	-548.44	-536.058	-535.391	-574.441	-571.663	-516.208	-470.688	-564.358	-590.964	-562.343	-488.222	-460.914	-515.849	-496.851	-500.67	-511.403	-801.951	-511.213	-559.842	-489.624	-468.641	-512.254	-532.822	-537.469	-549.044	-505.639	-460.62	-303.082	-443.267	-471.083	-552.699	-467.104	-425.247	-385.842	-414.499	-354.846	-221.676	-427.213	-446.042	-451.008	-483.55	-406.21	-451.948	-301.622	-192.862	-386.307	-418.098	-442.624	-555.614	-667.615	-652.934	-703.873	-669.523	-602.28	-574.246	-527.591	-510.991	-798.856	-538.984	-523.802	-462.006	-393.771	-441.448	-273.433	-275.304	-464.112	-538.106	-448.051	-451.315	-493.375	-709.037	-472.15	-664.632	-518.362	-377.034	-409.568	-523.841	-477.181	-494.557	-547.581	-765.305	-655.562	-485.995	-416.548	-374.134	-380.036	-493.41	-514.492	-477.427	-626.616	-520.064	-535.828	-555.587	-725.459	-551.68	-545.616	-642.322	-779.219	-774.93	-561.716	-747.847	-577.251	-556.858	-741.979	-307.916	-542.438	-486.183	-454.539	-471.891	-648.5	-607.793	-528.038	-513.703	-413.375	-414.606	-465.764	-491.155	-725.396	-455.608	-564.394	-433.128	-327.206	-395.31	-506.565	-490.541	-440.646
-376.305	-465.484	-516.167	-644.729	-437.253	-527.646	-530.613	-543.405	-526.221	-515.566	-456.994	-396.865	-405.262	-469.117	-552.67	-526.252	-423.787	-522.173	-621.001	-525.881	-482.416	-536.054	-454.47	-544.878	-659.245	-517.893	-470.252	-479.396	-521.939	-427.979	-364.192	-534.226	-633.157	-472.864	-566.941	-537.732	-596.317	-600.376	-563.738	-610.558	-638.987	-594.379	-573.147	-747.36	-524.101	-539.45	-535.591	-552.79	-628.493	-588.62	-525.736	-470.739	-619.266	-572.277	-495.032	-472.313	-475.847	-522.287	-687.316	-692.416	-544.06	-589.563	-449.004	-440.552	-594.781	-510.022	-553.321	-476.88	-512.318	-521.297	-480.135	-479.116	-561.499	-484.974	-502.33	-588.081	-519.561	-430.153	-425.011	-1055.08	-605.842	-479.693	-485.673	-491.968	-755.135	-528.486	-407.399	-458.177	-427.398	-485.593	-466.304	-507.52	-1204.28	-433.832	-385.979	-440.679	-509.102	-478.244	-449.609	-441.108	-532.562	-645.325	-594.026	-417.127	-442.223	-653.187	-577.775	-542.646	-525.869	-547.681	-353.755	-478.559	-487.686	-579.503	-513.793	-425.81	-446.509	-539.039	-424.054	-626.794	-574.477	-568.585	-662.27	-584.591	-577.68	-539.911	-542.742	-562.801	-555.606	-564.072	-883.998	-603.608	-515.822	-601.828	-556.322	-435.56	-479.607	-485.571	-408.639	-504.317	-478.194	-435.272	-432.829	-515.763	-453.665	-498.765	-500.354	-536.956	-697.015	-577.731	-562.546	-725.273	-592.708	-571.194	-592.424	-702.34	-605.581	-580.168	-518.054	-401.972	-300.41	-333.465	-439.337	-526.399	-580.079	-485.437	-540.356	-497.78	-619.895	-512.546	-470.183	-487.312	-573.657	-510.649	-540.878	-758.659	-544.927	-536.7	-561.564	-542.665	-582.187	-485.915	-407.478	-358.017	-412.714	-461.45	-421.053	-524.151	-584.484	-450.489	-512.405	-526.939	-552.868	-534.807	-479.409	-543.984	-418.913	-375.727	-492.994	-491.213	-477.013	-358.777	-490.49	-584.565	-579.594	-526.862	-576.744	-584.362	-642.827	-489.584	-580.549	-593.023	-570.219	-518.943	-436.964	-577.317	-503.349	-552.523	-527.191	-794.463	-502.633	-549.168	-507.063	-469.927	-518.86	-565.416	-536.62	-530.397	-520.628	-547.851	-337.825	-428.877	-464.521	-520.498	-446.926	-428.856	-375.436	-352.517	-347.186	-229.558	-415.618	-437.826	-494.836	-488.704	-416.141	-490.279	-359.851	-187.884	-447.561	-413.493	-422.103	-526.686	-743.811	-691.209	-635.687	-699.259	-608.33	-564.102	-513.126	-520.405	-802.776	-531.462	-517.269	-463.539	-397.842	-340.537	-158.003	-289.538	-465.084	-536.235	-445.498	-456.446	-513.182	-708.347	-499.881	-640.873	-518.58	-409.297	-446.68	-500.301	-481.117	-484.412	-560.175	-762.086	-694.072	-531.073	-431.464	-399.128	-414.722	-489.165	-509.304	-493.962	-632.095	-528.005	-550.355	-556.421	-605.027	-556.688	-542.057	-677.153	-748.185	-753.788	-569.896	-733.431	-577.002	-557.594	-753.716	-330.772	-538.641	-482.781	-448.079	-467.041	-439.419	-599.351	-514.558	-511.967	-395.765	-421.579	-482.563	-476.964	-724.17	-473.174	-566.249	-437.332	-347.85	-397.796	-508.039	-476.668	-403.054
-391.051	-495.663	-536.175	-670.345	-480.414	-537.277	-516.358	-543.58	-531.026	-513.98	-467.826	-412.226	-407.116	-436.234	-555.087	-489.331	-423.421	-528.752	-616.056	-514.176	-511.102	-538.585	-455.911	-545.144	-633.28	-476.264	-418.929	-492.801	-527.254	-454.755	-428.893	-574.468	-640.94	-460.256	-588.155	-554.947	-569.173	-597.362	-564.657	-576.4	-655.785	-599.151	-586.037	-751.09	-519.289	-536.8	-541.112	-557.7	-639.084	-587.663	-519.503	-463.405	-620.711	-568.952	-490.419	-442.691	-488.342	-518.652	-682.068	-675.775	-537.063	-623.816	-458.213	-434.524	-576.439	-501.516	-533.733	-485.102	-502.496	-488.548	-413.971	-457.122	-551.521	-494.704	-498.797	-566.613	-522.85	-409.345	-442.111	-1108.14	-629.174	-464.71	-476.895	-497.378	-788.779	-525.177	-428.401	-501.125	-418.878	-456.479	-460.219	-481.735	-1169.46	-418.152	-396.117	-447.633	-504.582	-483.869	-415.329	-449.673	-517.524	-626.327	-631.405	-414.796	-439.603	-589.528	-587.214	-533.034	-511.006	-547.322	-365.063	-494.995	-519.692	-579.023	-518.868	-444.362	-465.522	-502.417	-421.398	-593.56	-572.245	-577.614	-696.063	-575.979	-577.501	-535.718	-549.283	-569.429	-563.003	-576.941	-875.022	-615.867	-473.891	-614.871	-559.241	-425.599	-461.309	-498.062	-420.584	-523.659	-617.188	-432.986	-381.246	-501.932	-451.654	-516.827	-487.401	-635.238	-682.245	-569.995	-628.876	-878.24	-601.72	-555.218	-589.887	-617.568	-592.146	-582.737	-502.115	-399.865	-317.293	-337.485	-427.179	-510.393	-564.386	-482.376	-543.027	-494.147	-564.942	-509.741	-491.803	-451.153	-440.461	-537.355	-532.232	-609.229	-554.542	-519.362	-561.066	-565.794	-555.467	-480.522	-403.688	-366.593	-400.771	-458.786	-429.784	-501.502	-474.835	-485.85	-578.45	-510.458	-575.179	-581.754	-474.708	-563.477	-446.925	-383.425	-477.477	-507.009	-501.788	-375.814	-483.695	-558.602	-570.259	-515.391	-581.756	-573.225	-536.817	-449.736	-629.634	-576.46	-584.635	-537.944	-479.796	-512.487	-470.033	-511.554	-518.699	-677.423	-506.205	-550.132	-524.462	-475.681	-500.071	-548.265	-541.26	-551.6	-507.894	-563.092	-335.455	-414.557	-473.845	-518.149	-494.336	-445.256	-357.629	-303.016	-332.663	-220.961	-393.198	-397.377	-538.906	-535.43	-451.333	-492.539	-289.12	-195.584	-458.369	-411.516	-420.635	-546.501	-716.939	-659.568	-746.675	-704.106	-622.235	-562.439	-545.395	-562.03	-825.687	-552.306	-529.848	-472.298	-362.305	-324.072	-148.025	-279.474	-479.013	-535.931	-444.774	-440.041	-510.573	-740.832	-481.546	-650.85	-520.45	-399.631	-425.92	-492.38	-481.453	-491.849	-535.381	-710.787	-668.354	-443.059	-428.656	-457.303	-403.282	-472.196	-530.418	-475.831	-664.819	-520.102	-518.843	-552.555	-613.13	-549.839	-547.818	-680.138	-789.367	-776.527	-583.538	-661.668	-582.696	-567.013	-745.688	-316.487	-535.269	-496.813	-444.534	-448.043	-493.2	-579.003	-524.507	-519.879	-401.063	-410.647	-459.416	-459.002	-704.577	-476.179	-564.497	-419.885	-337.484	-440.242	-519.169	-477.998	-432.055
-385.202	-485.633	-522.166	-615.044	-424.277	-519.985	-506.575	-601.226	-525.34	-521.36	-461.008	-409.344	-419.971	-463.967	-542.626	-507.302	-421.223	-570.587	-613.966	-509.691	-536.855	-535.509	-467.933	-561.356	-640.449	-480.536	-426.82	-469.131	-529.723	-437.693	-476.494	-543.354	-619.076	-427.82	-583.816	-573.169	-583.223	-596.316	-575.899	-580.911	-643.628	-590.437	-577.586	-800.666	-481.101	-553.494	-535.016	-554.875	-630.925	-577.141	-564.683	-463.342	-606.198	-564.51	-481.536	-455.454	-476.083	-533.491	-684.498	-683.293	-533.943	-621.615	-456.072	-438.49	-594.387	-520.876	-539.651	-487.603	-503.915	-479.706	-421.482	-479.979	-559.888	-498.796	-497.747	-573.532	-523.969	-414.966	-405.561	-1103.06	-603.017	-479.492	-487.625	-482.345	-813.89	-504.176	-422.131	-494	-438.889	-458.499	-383.677	-467.025	-1192.08	-434.657	-406.417	-458.317	-490.621	-473.04	-437.502	-448.624	-498.665	-593.579	-594.983	-424.408	-449.964	-677.122	-579.685	-528.694	-523.032	-584.716	-361.594	-497.87	-528.566	-515.787	-517.782	-435.007	-463.928	-509.115	-437.41	-639.977	-595.58	-553.942	-678.513	-588.969	-572.57	-544.736	-533.472	-574.375	-539.352	-538.127	-866.933	-613.168	-481.912	-588.527	-556.21	-431.324	-482.959	-550.486	-418.774	-497.328	-543.664	-434.161	-395.745	-486.983	-452.657	-543.436	-481.609	-565.063	-659.321	-576.356	-598.776	-590.577	-612.421	-567.153	-605.431	-529.493	-611.166	-564.333	-479.797	-389.711	-313.812	-355.789	-411.953	-535.966	-594.338	-482.136	-551.896	-507.506	-569.033	-540.721	-518.475	-474.523	-462.552	-535.212	-541.404	-655.609	-571.382	-532.905	-568.071	-563.962	-562.57	-490.056	-394.951	-359.669	-388.466	-464.512	-412.615	-528.722	-438.626	-426.042	-570.253	-512.509	-542.556	-582.348	-468.209	-526.49	-435.366	-352.089	-459.609	-455.83	-492.845	-354.837	-473.438	-566.988	-575.86	-521.788	-588.582	-579.448	-545.755	-450.359	-634.683	-594.25	-564.711	-503.399	-471.171	-551.857	-505.823	-498.037	-515.406	-786.152	-513.406	-564.304	-461.721	-456.697	-523.439	-491.445	-538.412	-550.645	-527.649	-575.942	-330.945	-453.9	-491.773	-534.595	-495.504	-433.434	-402.009	-242.378	-352.881	-189.713	-390.342	-457.59	-650.031	-534.606	-515.585	-462.522	-306.548	-202.643	-417.014	-430.459	-439.756	-654.817	-717.742	-633.061	-752.803	-731.741	-585.391	-569.257	-521.112	-573.883	-816.538	-552.64	-532.079	-559.054	-465.543	-322.687	-126.381	-275.972	-472.296	-529.429	-447.67	-460.782	-503.237	-737.142	-482.955	-648.972	-526.055	-416.957	-440.937	-508.335	-474.501	-484.796	-531.194	-775.89	-556.222	-456.582	-417.584	-388.03	-405.542	-507.784	-528.187	-495.807	-633.84	-542.03	-550.15	-528.064	-604.171	-557.587	-543.767	-655.915	-779.127	-769.624	-582.378	-656.813	-584.062	-552.3	-729.447	-319.813	-534.364	-479.386	-425.658	-448.594	-584.193	-636.018	-532.727	-505.043	-412.044	-410.131	-464.657	-485.869	-742.206	-474.818	-561.208	-417.757	-316.316	-424.687	-525.036	-494.511	-409.725
-378.956	-442.373	-513.843	-625.881	-411.207	-419.533	-498.258	-550.979	-515.208	-503.478	-438.658	-413.192	-401.598	-451.864	-557.728	-509.762	-442.444	-562.226	-603.424	-511.235	-511.05	-502.54	-448.529	-554.727	-665.118	-485.862	-605.212	-652.014	-509.342	-440.616	-385.628	-492.432	-598.243	-527.079	-563.513	-546.275	-574.664	-593.199	-564.497	-590.683	-642.126	-596.088	-594.693	-709.072	-512.826	-530.787	-529.535	-559.227	-617.868	-591.637	-560.674	-460.635	-611.342	-555.321	-474.69	-467.363	-474.586	-484.688	-653.498	-662.186	-528.13	-608.638	-450.252	-433.7	-565.801	-492.655	-546.814	-476.712	-502.187	-489.417	-411.246	-445.952	-556.664	-514.124	-508.908	-568.709	-509.527	-414.516	-404.528	-1117.03	-600.407	-474.939	-489.286	-475.327	-797.042	-496.603	-409.019	-477.729	-429.659	-460.333	-390.987	-493.352	-1229.66	-440.45	-398.169	-461.006	-511.319	-468.643	-488.995	-454.102	-525.267	-559.17	-592.903	-423.859	-453.432	-640.566	-581.997	-539.29	-502.121	-569.099	-364.053	-511.518	-505.502	-480.375	-518.542	-433.165	-489.867	-527.009	-415.574	-598.673	-565.925	-568.988	-672.962	-576.326	-576.59	-537.963	-547.753	-564.842	-548.538	-530.857	-879.835	-605.044	-593.903	-587.357	-518.39	-446.83	-459.671	-492.714	-413.887	-507.395	-495.569	-473.717	-468.515	-494.626	-507.932	-545.489	-493.654	-545.978	-653.646	-565.745	-578.919	-778.44	-562.379	-566.457	-621.422	-721.596	-607.92	-567.889	-513.802	-399.536	-325.048	-367.282	-476.391	-561.074	-598.173	-489.126	-557.136	-526.683	-546.149	-531.804	-491.563	-479.821	-468.547	-529.191	-533.119	-676.744	-551.524	-541.787	-550.269	-560.123	-530.716	-495.558	-405.873	-357.956	-382.427	-448.423	-439.528	-522.998	-461.379	-434.568	-566.642	-526.64	-545.128	-600.732	-477.156	-511.969	-381.593	-333.001	-455.95	-488.825	-443.636	-354.498	-472.766	-555.139	-576.144	-516.966	-584.096	-562.789	-524.387	-459.944	-634.952	-587.453	-573.647	-517.641	-473.669	-529.017	-492.331	-509.469	-516.573	-743.915	-500.191	-547.741	-513.69	-471.547	-507.491	-545.999	-548.259	-553.82	-511.038	-547.634	-328.97	-440.13	-453.598	-515.09	-479.396	-461.868	-389.762	-282.418	-346.585	-213.277	-397.153	-427.388	-650.68	-516.494	-522.059	-463.547	-355.298	-188.162	-488.709	-448.154	-431.249	-552.317	-717.895	-678.686	-645.371	-723.628	-603.572	-575.654	-519.327	-551.852	-756.437	-542.439	-534.466	-478.514	-401.055	-384.545	-167.864	-264.412	-453.664	-534.942	-442.272	-441.88	-501.695	-745.234	-486.703	-650.395	-528.288	-374.23	-399.285	-486.884	-458.869	-471.178	-528.284	-728.146	-556.922	-463.722	-421.947	-430.57	-410.583	-500.766	-535.125	-486.4	-646.888	-545.048	-548.576	-553.072	-593.415	-534.541	-531.516	-680.181	-739.557	-784.779	-576.431	-681.6	-554.463	-540.042	-732.945	-334.373	-532.99	-472.182	-427.229	-468.943	-535.417	-604.429	-529.042	-523.784	-398.484	-399.719	-471.01	-493.525	-730.92	-470.422	-558.957	-442.779	-345.279	-420.139	-516.57	-471.465	-400.062
-385.283	-453.467	-499.404	-630.694	-440.669	-528.001	-510.915	-532.512	-524.608	-510.086	-430.23	-412.508	-390.544	-453.612	-552.913	-494.81	-411.871	-568.066	-617.771	-493.646	-503.005	-533.749	-455.283	-565.195	-651.819	-474.749	-565.059	-624.787	-501.356	-445.486	-420.37	-435.714	-582.799	-491.787	-577.969	-553.877	-583.458	-599.296	-574.072	-643.84	-654.032	-593.367	-585.369	-807.16	-506.5	-534.673	-534.287	-556.768	-612.975	-586.27	-492.215	-462.399	-610.32	-566.834	-491.303	-475.9	-487.466	-517.276	-664.538	-665.632	-531.79	-608.956	-450.735	-444.394	-593.438	-505.517	-528.239	-491.162	-503.849	-496.19	-415.512	-468.194	-562.986	-504.335	-490.22	-605.036	-516.226	-410.504	-425.993	-1097.92	-615.31	-494.015	-487.742	-486.502	-702.632	-502.13	-414.417	-462.381	-439.603	-433.9	-413.627	-477.296	-1348.25	-422.811	-429.739	-444.792	-510.447	-470.585	-489.314	-449.61	-519.259	-612.588	-626.316	-420.245	-459.551	-647.425	-588.55	-535.398	-507.029	-584.308	-365.415	-531.599	-516.465	-489.943	-508.514	-419.293	-478.111	-555.87	-429.38	-629.652	-576.538	-566.297	-654.059	-583.953	-582.702	-534.428	-544.554	-561.106	-551.223	-572.33	-873.035	-596.891	-497.998	-602.386	-581.269	-439.336	-461.169	-487.323	-420.67	-526.231	-530.217	-431.455	-478.554	-504.11	-511.908	-562.967	-496.618	-543.27	-652.377	-574.582	-570.486	-748.201	-549.472	-557.228	-610.499	-689.106	-605.435	-573.638	-522.479	-418.979	-312.981	-358.879	-444.437	-504.853	-577.815	-488.496	-554.55	-497.997	-741.662	-521.89	-536.551	-498.63	-452.766	-523.734	-542.261	-626.332	-539.69	-538.803	-554.125	-573.724	-569.823	-500.022	-400.187	-353.983	-408.781	-478.555	-476.101	-510.41	-447.003	-507.369	-543.61	-528.996	-531.988	-583.906	-463.49	-515.809	-406.04	-337.028	-462.003	-489.152	-473.981	-358.2	-492.657	-559.865	-580.007	-536.204	-591.537	-582.868	-524.622	-470.961	-634.443	-588.819	-556.41	-498.371	-459.785	-613.5	-490.928	-629.227	-513.834	-789.195	-518.05	-541.869	-481.09	-454.407	-506.966	-536.55	-527.443	-517.767	-503.219	-544.703	-336.829	-449.077	-492.383	-532.507	-419.169	-421.427	-384.28	-463.279	-367.779	-209.35	-409.498	-434.251	-558.949	-538.75	-467.064	-525.232	-334.32	-202.009	-467.382	-446.698	-421.133	-543.369	-692.193	-680.94	-642.37	-686.467	-617.11	-569.717	-529.47	-544.332	-810.663	-536.58	-537.32	-504.086	-409.559	-366.814	-317.041	-278.569	-469.796	-518.648	-425.597	-451.567	-496.006	-728.081	-477.689	-653.267	-524.943	-375.55	-405.173	-485.588	-483.865	-499.714	-546.151	-746.11	-641.8	-496.652	-437.24	-404.522	-406.495	-488.287	-528.874	-491.709	-618.447	-546.334	-552.525	-552.188	-712.71	-553.19	-552.14	-691.383	-762.662	-794.009	-569.477	-679.522	-579.307	-552.48	-754.925	-495.031	-541.907	-476.178	-419.869	-451.643	-488.035	-600.314	-530.743	-519.395	-394.63	-390.25	-460.939	-477.102	-716.337	-479.424	-539.983	-452.025	-344.432	-412.968	-509.12	-475.777	-398.539
-398.66	-454.86	-532.821	-626.931	-413.943	-434.442	-527.081	-552.662	-528.976	-509.634	-468.708	-418.359	-414.863	-443.261	-561.338	-495.664	-386.153	-561.125	-621.068	-525.234	-596.441	-528.473	-471.973	-552.364	-650.468	-480.683	-472.244	-537.907	-509.383	-446.794	-406.307	-507.419	-585.495	-484.233	-586.234	-624.673	-579.805	-602.541	-580.329	-627.617	-641.732	-590.021	-589.961	-889.152	-528.744	-543.137	-525.417	-564.542	-626.79	-594.284	-559.434	-480.105	-616.768	-554.803	-484.675	-517.712	-483.098	-489.312	-650.61	-691.632	-552.119	-617.9	-444.396	-432.133	-584.713	-503.668	-563.529	-484.52	-483.251	-497.409	-429.68	-446.662	-561.17	-506.398	-505.215	-572.524	-514.847	-434.299	-412.801	-1049.2	-595.146	-471.893	-466.687	-472.95	-774.041	-528.681	-411.567	-468.784	-458.142	-432.07	-518.377	-471.049	-1302.63	-421.022	-415.034	-458.331	-507.72	-473.578	-507.238	-438.78	-530.383	-636.032	-644.156	-427.296	-444.15	-641.246	-581.464	-542.385	-512.768	-573.225	-358.371	-518.887	-515.06	-612.145	-521.256	-433.179	-478.139	-550.295	-431.252	-629.062	-581.532	-572.788	-664.06	-582.332	-574.191	-529.852	-533.179	-568.076	-553.404	-571.128	-865.215	-600.923	-484.971	-595.614	-568.49	-426.809	-479.215	-501.068	-410.054	-515.246	-623.178	-425.184	-460.478	-496.271	-510.033	-573.773	-493.899	-553.112	-663.103	-567.229	-572.052	-878.937	-592.018	-544.051	-611.647	-614.616	-596.24	-576.975	-490.582	-360.02	-317.612	-350.442	-455.941	-516.24	-571.658	-494.633	-544.842	-510.25	-559.747	-510.203	-490.965	-426.737	-558.514	-497.348	-535.768	-742.615	-565.165	-529.956	-558.005	-557.754	-679.547	-501.899	-406.987	-356.975	-522.505	-466.658	-417.134	-539.393	-470.159	-456.946	-555.023	-537.557	-534.277	-571.33	-485.808	-554.231	-412.95	-333.826	-473.472	-474.934	-445.69	-361.842	-481.69	-544.726	-569.566	-513.72	-569.746	-589.658	-535.246	-480.651	-556.898	-583.687	-548.466	-493.792	-453.673	-473.967	-480.178	-517.359	-540.814	-787.083	-516.8	-550.749	-494.602	-468.14	-504.678	-496.841	-532.017	-526.286	-520.012	-502.299	-331.668	-441.88	-464.735	-549.792	-501.262	-459.91	-386.995	-448.901	-361.233	-234.407	-424.53	-425.084	-605.092	-537.839	-529.052	-471.468	-325.545	-188.108	-449.462	-517.901	-431.478	-527.469	-687.942	-651.847	-636.071	-563.913	-595.883	-568.526	-536.196	-562.974	-851.315	-539.294	-549.885	-525.901	-414.867	-352.992	-285.973	-275.271	-466.066	-534.941	-426.334	-451.782	-498.766	-726.867	-491.186	-653.978	-528.004	-391.896	-420.705	-483.038	-475.211	-491.383	-535.213	-725.321	-554.432	-482.509	-416.695	-395.295	-426.977	-514.283	-540.844	-496.493	-526.001	-529.179	-538.672	-561.538	-694.293	-548.922	-549.435	-662.845	-780.956	-794.515	-578.938	-676.517	-571.225	-543.957	-725.641	-471.905	-530.48	-478.651	-422.758	-468.262	-582.735	-593.894	-518.797	-514.509	-395.188	-408.469	-470.764	-484.908	-720.676	-469.131	-555.949	-442.632	-343.562	-440.422	-503.099	-489.054	-401.427
-377.937	-458.144	-506.247	-632.412	-409.267	-554.821	-517.706	-533.425	-523.688	-510.591	-452.495	-406.396	-418.051	-454.938	-545.407	-514.803	-400.752	-463.172	-629.207	-512.626	-467.464	-540.571	-458.949	-575.039	-636.48	-481.995	-564.667	-613.414	-502.48	-423.311	-397.815	-556.142	-598.169	-456.133	-573.168	-556.124	-593.569	-606.657	-567.311	-627.957	-631.393	-592.966	-583.801	-865.219	-496.683	-543.583	-536.459	-572.3	-619.051	-592.093	-563.506	-452.351	-619.645	-562.912	-497.33	-516.141	-495.176	-520.925	-656.441	-679.843	-536.349	-612.837	-449.654	-439.446	-562.846	-507.486	-543.291	-489.705	-490.844	-497.308	-453.705	-465.628	-547.885	-491.142	-521.496	-580.48	-506.034	-445.71	-399.121	-1119.5	-582.196	-466.643	-498.768	-489.967	-806.992	-526.568	-411.585	-494.593	-488.014	-465.751	-425.84	-475.298	-1325.47	-420.254	-416.388	-462.133	-506.95	-483.006	-493.926	-457.451	-521.491	-642.164	-632.698	-403.367	-420.679	-644.29	-589.992	-537.594	-508.443	-579.581	-353.032	-517.335	-509.357	-527.426	-514.035	-429.511	-494.368	-534.816	-409.149	-598.023	-563.627	-580.456	-681.58	-572.545	-572.206	-532.272	-535.594	-565.985	-553.903	-579.336	-856.406	-608.123	-473.574	-601.505	-580.092	-420.236	-480.119	-484.755	-404.593	-515.727	-608.708	-458.236	-477.547	-481.422	-542.994	-542.466	-485.01	-555.602	-671.433	-544.494	-571.894	-918.459	-592.381	-557.298	-580.672	-620.49	-606.118	-567.126	-475.137	-362.659	-297.692	-349.056	-415.865	-509.275	-598.939	-499.155	-549.699	-478.797	-669.578	-567.155	-533.764	-475.075	-538.711	-519.592	-546.936	-776.16	-565.163	-537.77	-536.264	-571.996	-548.498	-492.45	-395.899	-371.102	-367.628	-462.805	-391.04	-505.168	-451.202	-449.219	-573.134	-523.531	-525.106	-604.092	-481.063	-540.08	-424.237	-357.751	-455.123	-505.123	-455.468	-352.379	-499.759	-572.906	-583.648	-517.747	-588.586	-584.39	-536.51	-465.219	-564.934	-582.239	-570.163	-519.176	-473.183	-724.139	-493.182	-518.267	-527.539	-736.05	-514.623	-551.183	-516.129	-466.869	-515.243	-559.538	-537.302	-536.675	-528.291	-525.167	-330.641	-424.456	-470.582	-536.244	-482.524	-440.585	-383.696	-447.285	-355.987	-227.923	-432.065	-453.71	-546.956	-527.174	-464.385	-474.492	-253.738	-194.445	-495.335	-477.57	-431.861	-526.032	-666.709	-663.208	-624.002	-523.145	-601.291	-569.071	-556.428	-524.165	-793.289	-553.715	-543.788	-536.377	-407.879	-336.024	-285.251	-263.11	-460.593	-557.361	-444.698	-426.37	-495.126	-742.37	-486.6	-652.751	-506.849	-417.797	-441.289	-492.324	-459.055	-469.746	-539.242	-740.024	-653.37	-481.58	-462.279	-418.11	-395.194	-482.867	-524.11	-475.559	-633.597	-532.43	-566.729	-562.193	-726.861	-544.138	-541.333	-622.162	-732.693	-792.822	-578.804	-663.121	-584.416	-555.464	-756.898	-489.224	-553.05	-477.765	-461.735	-446.383	-555.346	-576.471	-523.063	-516.329	-407.248	-407.384	-458.297	-456.362	-724.5	-476.086	-554.286	-430.631	-339.172	-438.253	-556.597	-490.919	-402.642
-405.882	-470.699	-513.534	-659.96	-457.5	-448.171	-525.389	-577.192	-517.964	-501.561	-452.474	-414.098	-405.092	-463.855	-542.591	-480.87	-394.176	-451.538	-623.164	-496.657	-483.598	-529.99	-447.242	-550.402	-589.741	-458.372	-422.628	-464.049	-524.61	-458.063	-418.288	-557.979	-611.739	-483.638	-585.088	-624.466	-597.311	-607.448	-571.03	-609.679	-654.273	-593.807	-579.569	-853.885	-524.213	-541.267	-529.131	-562.748	-644.013	-589.69	-505.185	-455.535	-615.731	-556.934	-481.906	-453.439	-478.813	-501.22	-643.568	-715.017	-542.874	-646.731	-446.496	-434.417	-574.965	-505.802	-551.287	-472.295	-522.278	-509.905	-433.409	-480.954	-538.301	-478.031	-518.136	-580.131	-521.827	-415.104	-418.426	-1114.82	-618.097	-485.044	-472.695	-476.316	-779.05	-522.261	-411.965	-481.581	-426.319	-459.417	-411.393	-483.276	-1312.38	-433.475	-400.33	-444.022	-488.543	-477.585	-451.917	-443.292	-512.044	-624.924	-660.487	-409.952	-454.026	-620.188	-566.444	-533.822	-527.864	-592.487	-378.143	-505.098	-523.141	-547.774	-525.496	-424.67	-471.448	-569.948	-440.033	-663.366	-587.179	-572.894	-680.045	-586.826	-571.28	-534.83	-539.485	-586.015	-564.937	-569.168	-834.059	-609.01	-510.482	-598.446	-583.509	-428.402	-479.509	-464.858	-409.155	-519.297	-654.399	-428.465	-409.17	-500.873	-519.256	-605.928	-495.287	-540.353	-668.338	-578.678	-546.111	-905.177	-593.327	-558.506	-611.594	-661.511	-601.258	-560.434	-488.177	-377.675	-297.524	-350.837	-416.233	-526.165	-602.707	-489.267	-547.207	-496.124	-746.992	-528.753	-535.045	-480.748	-523.091	-522.275	-538.984	-707.289	-557.168	-539.224	-545.151	-565.433	-565.432	-491.628	-405.973	-354.754	-385.848	-446.067	-451.463	-511.804	-461.235	-534.628	-524.464	-536.121	-523.298	-572.761	-473.342	-542.434	-420.976	-319.568	-484.407	-469.735	-470.929	-364.545	-482.308	-557.75	-578.73	-493.153	-593.848	-590.335	-526.287	-478.746	-554.819	-590.476	-581.889	-531.371	-478.275	-659.451	-488.978	-513.85	-521.418	-769.266	-515.718	-553.551	-507.724	-472.471	-508.312	-525.997	-529.137	-530.582	-523.383	-511.358	-337.463	-421.858	-481.34	-530.207	-535.126	-437.955	-361.756	-400.025	-350.103	-210.173	-402.872	-413.947	-520.663	-527.632	-445.525	-497.532	-341.824	-185.535	-483.739	-501.997	-414.473	-533.638	-700.319	-674.451	-647.166	-550.749	-601.009	-562.285	-518.888	-595.002	-798.538	-541.801	-542.192	-512.037	-422.822	-367.126	-274.264	-236.388	-452.174	-533.624	-444.721	-452.322	-500.779	-745.639	-481.332	-664.688	-530.276	-415.571	-432.72	-506.538	-483.489	-496.496	-541.569	-738.819	-553.395	-453.685	-431.82	-420.691	-402.23	-519.903	-546.597	-478.845	-614.494	-522.07	-528.669	-557.748	-700.88	-542.014	-532.216	-670.036	-754.238	-812.469	-569.508	-653.089	-586.114	-550.312	-734.89	-467.135	-526.822	-478.507	-410.209	-449.35	-607.684	-599.129	-522.809	-521.977	-408.333	-423.332	-497.798	-470.488	-707.056	-470.041	-553.273	-424.743	-339.621	-403.603	-507.187	-455.447	-409.572
-399.823	-468.738	-534.051	-623.633	-475.646	-549.86	-530.922	-556.965	-520.956	-523.847	-481.537	-420.37	-413.968	-489.888	-540.921	-506.969	-428.132	-637.689	-607.084	-511.706	-578.059	-537.578	-464.406	-529.538	-676.143	-489.335	-417.017	-589.03	-509.444	-430.648	-484.267	-535.63	-627.349	-464.77	-545.16	-570.999	-550.063	-576.256	-569.726	-626.816	-658.698	-593.551	-587.691	-849.5	-497.939	-541.026	-516.894	-543.732	-620.904	-581.045	-501.872	-469.053	-625.366	-561.258	-480.382	-441.019	-467.485	-515.399	-685.725	-696.578	-539.944	-622.513	-466.286	-431.118	-579.852	-492.352	-532.886	-481.824	-517.514	-492.323	-433.772	-470.574	-549.231	-524.913	-511.484	-591.909	-526.568	-407.079	-449.437	-1090.43	-632.553	-481.254	-480.038	-480.324	-767.754	-515.591	-421.215	-475.22	-412.154	-479.717	-493.849	-477.58	-1168.55	-437.279	-428.18	-465.157	-513.025	-472.514	-431.792	-418.165	-508.045	-639.047	-608.146	-422.939	-436.357	-639.103	-592.611	-525.619	-512.828	-565.013	-367.425	-507.105	-506.146	-559.033	-520.688	-422.071	-476.453	-591.645	-434.122	-686.658	-586.715	-561.605	-653.771	-589.439	-577.042	-538.657	-547.621	-569.706	-554.829	-563.376	-815.605	-579.997	-477.377	-602.136	-573.061	-422.745	-467.49	-458.088	-412.691	-519.288	-611.251	-439.955	-415.77	-486.059	-504.003	-555.091	-479.379	-526.829	-670.873	-568.456	-564.238	-873.334	-608.296	-550.641	-607.223	-642.257	-597.455	-564.33	-468.925	-359.587	-307.364	-348.149	-449.165	-540.319	-573.077	-491.453	-535.463	-516.42	-799.831	-535.796	-508.789	-466.805	-461.922	-515.894	-529.443	-660.703	-552.344	-517.675	-553.674	-564.597	-547.728	-479.851	-400.226	-352.426	-373.811	-437.564	-419.867	-523.549	-450.024	-441.884	-565.689	-519.216	-526.004	-593.271	-488.726	-538.033	-417.429	-368.168	-478.495	-497.07	-448.154	-373.216	-481.896	-554.785	-571.228	-512.124	-596.623	-586.692	-517.86	-492.549	-568.536	-593.66	-581.78	-526.4	-467.692	-673.583	-493.623	-609.322	-529.832	-814.335	-506.736	-557.533	-512.711	-462.597	-511.124	-560.509	-525.79	-543.805	-509.72	-511.083	-334.776	-421.611	-476.415	-541.608	-501.285	-482.77	-367.918	-385.491	-366.724	-221.237	-414.97	-433.963	-615.345	-526.079	-547.515	-471.418	-324.594	-196.563	-489.451	-420.267	-428.418	-588.115	-593.954	-694.579	-653.863	-550.625	-610.037	-560.011	-551.949	-555.5	-799.559	-537.904	-538.323	-504.231	-399.684	-368.079	-292.225	-246.41	-472.014	-540.104	-453.444	-440.64	-488.675	-725.038	-478.092	-659.472	-523.389	-393.248	-417.103	-514.366	-493.137	-491.132	-542.7	-732.758	-642.433	-488.745	-412.792	-418.201	-402.304	-515.347	-537.703	-462.905	-619.162	-537.642	-532.545	-560.249	-609.312	-563.595	-554.266	-680.558	-787.254	-798.512	-582.176	-663.401	-575.316	-550.194	-743.578	-481.678	-540.633	-478.027	-441.651	-476.575	-562.321	-628.889	-503.316	-518.251	-406.138	-416.033	-464.781	-477.225	-721.174	-473.303	-559.706	-450.896	-355.243	-407.361	-518.346	-470.786	-397.763
-397.393	-467.782	-506.571	-621.325	-448.298	-474.673	-537.364	-551.923	-529.51	-521.273	-462.733	-410.732	-418.622	-461.257	-549.108	-499.487	-397.718	-485.837	-627.645	-495.503	-485.571	-564.433	-449.374	-556.347	-647.928	-524.862	-491.09	-427.282	-489.719	-461.985	-423.815	-619.101	-679.979	-477.386	-594.392	-578.273	-581.451	-602.359	-570.617	-611.886	-649.985	-599.321	-590.682	-904.564	-516.014	-551.856	-537.905	-559.997	-616.859	-580.731	-544.405	-472.473	-616.722	-556.56	-471.759	-459.729	-469.648	-512.048	-702.946	-709.865	-553.498	-625.841	-461.3	-430.296	-556.572	-510.792	-565.335	-494.512	-523.922	-513.979	-413.425	-451.791	-535.738	-482.767	-491.388	-583.091	-527.688	-423.562	-414.454	-1057.67	-584.749	-464.098	-483.265	-469.455	-757.663	-517.133	-411.21	-483.532	-415.946	-466.162	-469.052	-484.884	-1184.95	-422.297	-393.376	-462.422	-516.426	-488.071	-471.961	-430.364	-518.186	-624.066	-643.415	-414.728	-443.661	-622.093	-598.86	-539.719	-517.59	-569.304	-355.323	-491.254	-502.898	-582.288	-529.199	-419.112	-480.217	-534.479	-429.485	-591.811	-570.878	-577.555	-683.146	-581.966	-574.368	-538.276	-545.883	-577.145	-553.072	-578.798	-855.078	-582.151	-507.793	-582.247	-559.322	-418.959	-497.091	-473.167	-451.995	-522.588	-651.379	-427.106	-430.445	-479.109	-535.557	-597.945	-494.135	-545.886	-672.296	-574.856	-577.707	-931.057	-596.953	-541.465	-630.627	-621.898	-604.275	-571.459	-485.635	-380.921	-284.665	-334.219	-445.528	-545.274	-597.034	-488.038	-550.449	-499.704	-703.184	-545.083	-503.735	-549.634	-573.391	-590.866	-560.76	-779.896	-548.744	-524.978	-557.138	-548.775	-560.198	-497.837	-386.697	-343.992	-390.152	-444.341	-415.362	-498.078	-497.078	-432.238	-525.264	-554.503	-566.138	-537.499	-476.792	-559.947	-437.333	-355.537	-466.603	-501.905	-436.213	-361.069	-466.296	-558.051	-572.409	-519.621	-577.969	-583.162	-553.492	-477.671	-627.553	-592.075	-575.665	-513.434	-485.331	-689.822	-485.787	-522.586	-518.055	-786.643	-519.169	-553.996	-498.747	-464.545	-518.098	-538.65	-527.55	-538.683	-525.998	-577.14	-334.714	-441.397	-480.404	-534.74	-483.763	-449.035	-392.375	-448.471	-361.738	-212.827	-420.84	-406.67	-462.92	-478.375	-417.432	-447.599	-295.241	-195.642	-447.031	-415.314	-415.677	-542.041	-609.988	-675.912	-631.154	-563.402	-615.521	-579.858	-534.969	-567.915	-796.363	-549.694	-522.643	-499.312	-413.847	-365.095	-281.634	-265.968	-459.975	-523.109	-412.966	-453.289	-506.91	-760.113	-482.147	-623.272	-566.36	-403.873	-438.159	-493.926	-470.728	-493.931	-538.497	-737.291	-592.022	-481.235	-410.998	-384.707	-394.251	-505.375	-522.36	-480.29	-669.265	-530.028	-522.805	-546.203	-614.27	-551.383	-548.152	-695.948	-779.678	-722.112	-583.353	-675.18	-567.829	-551.663	-757.022	-467.787	-536.167	-476.315	-416.934	-477.242	-574.056	-617.442	-531.873	-498.674	-394.75	-416.67	-481.982	-496.47	-708.709	-478.861	-569.228	-451.047	-346.214	-402.189	-517.251	-473.304	-384.511
-401.633	-489.61	-520.731	-626.742	-456.466	-507.644	-528.338	-565.361	-527.267	-517.281	-473.586	-412.053	-407.397	-452.121	-561.072	-518.502	-410.896	-618.885	-604.249	-502.174	-642.825	-534.81	-456.902	-554.385	-636.551	-478.982	-442.087	-454.343	-484.158	-453.847	-442.157	-562.369	-626.354	-533.368	-583.688	-581.89	-584.134	-603.608	-581.42	-639.467	-648.38	-585.038	-595.312	-893.516	-494.665	-542.912	-522.552	-568.323	-632.717	-589.33	-505.936	-457.252	-586.34	-552.012	-477.157	-435.416	-475.561	-510.744	-699.44	-662.764	-539.937	-588.88	-462.275	-460.744	-546.96	-504.094	-532.318	-480.862	-500.89	-506.192	-444.057	-488.654	-552.162	-504.234	-498.486	-567.061	-526.205	-400.278	-392.838	-1067.96	-593.117	-481.039	-485.993	-477.55	-736.395	-518.411	-422.611	-466.801	-424.866	-439.961	-494.572	-493.374	-1196.35	-438.468	-410.185	-446.623	-499.859	-477.83	-431.138	-440.479	-513.798	-645.526	-633.014	-410.302	-442.594	-641.088	-578.222	-523.996	-522.995	-589.346	-355.938	-517.725	-515.496	-583.613	-531.102	-431.351	-459.49	-537.962	-428.68	-662.318	-582.548	-575.283	-679.881	-592.957	-569.556	-538.881	-540.629	-569.733	-549.195	-526.66	-818.667	-580.995	-584.88	-600.269	-563.711	-425.849	-474.242	-483.697	-398.373	-523.62	-628.233	-424.265	-395.628	-505.193	-518.852	-585.451	-498.119	-564.755	-644.231	-538.222	-576.982	-862.282	-602.171	-557.365	-611.013	-645.706	-605.849	-573.479	-476.76	-360.738	-306.997	-349.816	-434.82	-552.938	-596.266	-454.515	-558.169	-488.454	-743.717	-542.965	-523.967	-462.966	-449.204	-532.545	-545.007	-649.101	-539.099	-547.021	-524.741	-543.555	-557.603	-504.166	-397.124	-389.797	-404.616	-467.976	-456.466	-519.292	-500.395	-535.117	-486.719	-529.694	-519.395	-521.171	-476.888	-536.882	-418.151	-314.976	-462.758	-480.031	-471.184	-351.902	-478.219	-561.858	-579.199	-494.418	-570.994	-569.107	-525.864	-470.934	-549.999	-596.383	-562.17	-497.504	-455.028	-706.124	-492.05	-525.794	-524.463	-783.327	-499.919	-557.208	-485.355	-470.047	-505.491	-529.983	-535.646	-547.302	-526.909	-513.158	-343.138	-418.306	-489.509	-552.223	-473.763	-430.25	-384.447	-449.231	-360.039	-214.719	-402.439	-419.869	-613.926	-537.412	-531.983	-457.675	-298.359	-195.68	-436.291	-434.449	-421.767	-553.945	-595.094	-652.777	-668.763	-588.807	-620.318	-586.053	-540.262	-564.469	-813.971	-541.79	-528.645	-500.036	-409.93	-352.075	-297.007	-269.314	-481.669	-556.844	-472.37	-449.397	-513.191	-704.673	-474.829	-642.187	-528.982	-382.362	-417.015	-525.882	-471.678	-483.772	-545.246	-753.95	-597.666	-468.801	-432.764	-398.45	-430.699	-504.41	-520.605	-464.281	-659.093	-529.994	-527.617	-557.554	-626.239	-550.32	-543.042	-623.203	-801.31	-810.584	-580.208	-723.478	-575.428	-563.882	-739.76	-483.46	-531.899	-480.818	-438.196	-472.498	-587.983	-613.88	-535.084	-512.286	-405.862	-426.21	-440.77	-489.865	-711.84	-472.647	-556.687	-439.202	-356.337	-441.161	-523.338	-468.978	-437.647
-388.856	-498.656	-582.722	-653.714	-446.42	-534.157	-520.261	-545.752	-531.479	-507.772	-453.676	-432.768	-429.208	-468.511	-555.721	-495.089	-374.615	-454.905	-613.206	-519.981	-487.89	-555.108	-470.459	-569.626	-529.132	-496.391	-444.526	-434.137	-503.084	-453.915	-410.264	-649.823	-761.153	-577.344	-585.298	-597.031	-574.368	-600.648	-570.92	-621.611	-645.656	-598.841	-586.913	-783.053	-508.658	-541.157	-535.847	-581.33	-617.792	-587.937	-520.934	-458.266	-618.869	-555.037	-487.972	-443.743	-488.492	-522.227	-655.407	-661.109	-549.038	-591.852	-465.425	-446.693	-564.014	-487.419	-543.216	-487.312	-506.504	-507.588	-456.862	-504.795	-549.011	-492.747	-494.486	-584.373	-522.934	-408.615	-413.97	-1078.51	-603.534	-480.547	-469.045	-483.036	-761.118	-510.176	-423.09	-472.286	-395.421	-459.815	-436.146	-477.588	-1329.41	-429.523	-395.178	-443.718	-496.734	-473.443	-433.265	-409.08	-538.958	-623.092	-607.55	-434.342	-450.118	-700.835	-582.278	-539.045	-517.222	-644.17	-379.471	-511.06	-505.95	-575.466	-515.272	-420.452	-503.577	-600.808	-442.571	-663.156	-585.713	-591.663	-689.991	-593.52	-566.813	-527.567	-540.747	-575.37	-561.519	-579.313	-653.841	-581.17	-613.43	-577.556	-554.417	-400.215	-456.925	-453.078	-412.362	-504.819	-492.536	-448.584	-429.401	-498.719	-497.011	-535.522	-506.441	-519.804	-669.748	-578.03	-574.664	-728.506	-610.23	-569.147	-585.002	-745.864	-597.553	-571.627	-471.046	-377.152	-296.72	-356.029	-446.099	-593.383	-598.654	-496.417	-536.728	-478.209	-761.614	-535.616	-520.206	-468.417	-563.184	-532.551	-534.804	-727.155	-538.947	-543.898	-563.653	-565.336	-566.396	-488.213	-394.558	-349.131	-391.152	-454.094	-462.977	-518.305	-601.055	-548.246	-578.687	-529.797	-524.684	-514.967	-469.584	-565.881	-436.388	-309.811	-479.436	-457.307	-456.03	-377.83	-479.901	-560.434	-589.92	-547.989	-578.711	-572.478	-589.634	-446.096	-646.832	-586.805	-582.818	-511.815	-457.423	-667.143	-486.076	-521.499	-523.046	-815.572	-489.049	-537.228	-499.906	-467.27	-521.1	-541.442	-533.775	-539.596	-512.124	-560.59	-322.855	-436.347	-467.509	-529.032	-489.437	-439.479	-378.988	-460.008	-363.939	-234.509	-420.96	-426.491	-638.608	-516.966	-514.758	-485.248	-267.451	-193.06	-471.134	-420.918	-421.564	-520.844	-738.828	-673.948	-702.771	-711.933	-611.279	-573.185	-543.621	-526.359	-838.969	-534.179	-531.193	-489.301	-425.892	-381.613	-310.008	-289.839	-462.057	-520.462	-447.223	-447.5	-501.33	-764.011	-498.743	-655.052	-534.234	-406.208	-434.484	-508.783	-476.238	-498.469	-538.458	-714.249	-668.651	-488.141	-400.968	-397.262	-393.391	-496.959	-526.358	-481.274	-651.419	-528.32	-553.708	-550.349	-729.746	-532.534	-540.593	-649.115	-778.715	-800.537	-581.863	-669.899	-585.054	-562.038	-744.101	-524.104	-529.709	-482.59	-433.203	-459.422	-471.624	-608.758	-529.701	-507.425	-405.229	-443.637	-447.504	-481.79	-717.413	-474.869	-562.333	-431.442	-323.027	-426.535	-525.867	-519.758	-423.783
-390.89	-475.496	-515.251	-645.991	-509.539	-573.727	-516.437	-555.649	-530.162	-530.747	-488.67	-406.476	-422.023	-466.073	-549.583	-525.934	-412.529	-567.52	-614.8	-508.063	-572.976	-569.374	-454.298	-535.452	-522.823	-500.473	-452.732	-429.162	-498.968	-433.926	-430.072	-660.544	-762.43	-448.806	-562.761	-576.152	-589.986	-599.335	-574.512	-616.476	-650.511	-588.722	-587.166	-913.371	-483.51	-534.038	-523.496	-579.42	-634.592	-597.081	-526.365	-467.208	-621.917	-570.819	-481.79	-456.12	-459.39	-527.117	-678.2	-638.157	-537.23	-616.336	-453.502	-444.658	-568.807	-491.225	-540.702	-465.661	-520.004	-532.603	-464.049	-515.704	-563.962	-508.427	-523.821	-569.9	-522.212	-419.744	-432.543	-1081.26	-629.152	-473.043	-446.749	-470.809	-754.088	-556.202	-426.357	-471.451	-432.676	-480.321	-384.049	-471.097	-1160.97	-423.468	-383.507	-456.642	-515.021	-479.304	-428.35	-436.466	-509.933	-618.833	-570.44	-409.956	-440.554	-680.676	-583.048	-546.22	-510.98	-616.815	-361.304	-509.867	-505.736	-524.393	-516.796	-426.209	-496.976	-591.444	-450.604	-671.804	-588.779	-571.454	-681.566	-589.943	-575.306	-533.349	-544.612	-572.962	-568.996	-579.455	-684.691	-577.566	-494.525	-588.095	-604.731	-410.404	-526.424	-450.697	-412.413	-515.051	-502.584	-439.263	-408.709	-506.743	-500.256	-542.805	-507.412	-536.348	-670.738	-577.004	-561.772	-602.746	-603.205	-547.933	-618.728	-570.568	-601.507	-581.943	-493.122	-436.969	-297.087	-351.997	-433.464	-547.811	-594.217	-487.721	-549.157	-492.305	-707.984	-520.17	-515.168	-459.317	-454.858	-567.22	-532.029	-635.779	-562.625	-580.76	-547.603	-558.301	-568.977	-486.279	-381.173	-350.375	-432.058	-453.874	-429.811	-521.826	-465.444	-459.959	-438.374	-527.596	-529.724	-523.707	-469.33	-576.201	-444.22	-337.659	-461.03	-494.348	-469.316	-369.96	-495.964	-563.712	-588.015	-525.572	-584.04	-575.293	-538.225	-460.124	-626.623	-582.206	-581.615	-517.118	-462.97	-744.517	-485.708	-532.063	-536.009	-836.928	-502.475	-547.442	-496.012	-469.342	-510.937	-534.642	-542.166	-547.639	-512.637	-577.937	-332.395	-430.135	-475.316	-548.327	-488.393	-423.612	-372.192	-426.593	-377.333	-222.038	-410.916	-425.977	-600.732	-539.172	-510.52	-461.313	-319.344	-207.364	-462.805	-416.368	-418.805	-659.714	-723.08	-700.887	-735.227	-713.652	-607.408	-565.406	-532.795	-534.489	-804.142	-541.957	-532.423	-514.478	-430.772	-369.488	-292.99	-252.33	-480.734	-547.948	-449.186	-458.399	-501.382	-742.209	-495.844	-676.252	-527.349	-394.265	-417.387	-496.358	-458.7	-488.561	-538.35	-734.457	-618.44	-489.401	-405.17	-453.893	-403.352	-504.203	-584.853	-464.734	-647.281	-526.882	-540.82	-557.325	-586.368	-557.211	-537.154	-680.71	-786.3	-808.215	-578.061	-690.657	-585.348	-552.602	-766.876	-481.003	-533.187	-486.238	-424.439	-450.349	-562.306	-581.377	-509.188	-516.814	-404.578	-422.979	-473.246	-486.633	-705.488	-459.347	-559.45	-453.665	-351.417	-550.049	-528.276	-482.045	-417.454
-385.969	-470.832	-508.608	-639.33	-515.47	-550.883	-489.699	-533.096	-528.195	-527.978	-455.252	-407.017	-402.423	-460.156	-558.497	-528.608	-452.34	-556.771	-619.706	-550.482	-484.333	-537.703	-454.522	-545.072	-555.994	-494.511	-440.067	-437.504	-502.834	-443.205	-380.423	-615.99	-675.727	-520.931	-571.94	-559.887	-588.749	-602.594	-574.467	-633.776	-629.869	-593.909	-603.497	-800.547	-492.274	-541.275	-536.35	-577.059	-610.711	-581.914	-543.113	-463.253	-616.636	-562.815	-487.345	-452.684	-480.799	-523.553	-699.519	-655.553	-544.676	-608.082	-472.655	-439.487	-574.412	-491.866	-545.507	-469.286	-496.111	-535.371	-454.959	-474.021	-566.728	-487.089	-500.497	-569.922	-521.418	-411.892	-406.225	-1082.54	-601.196	-486.096	-476.077	-473.038	-746.099	-511.124	-415.489	-468.662	-432.394	-463.055	-407.428	-486.764	-1187.16	-408.527	-399.009	-445.72	-500.571	-471.187	-407.621	-441.71	-497.819	-639.142	-596.339	-418.337	-441.069	-661.567	-579.532	-528.47	-513.378	-615.74	-359.585	-522.34	-514.448	-583.169	-537.963	-438.132	-448.418	-513.406	-425.162	-598.144	-571.774	-561.085	-674.366	-585.647	-571.974	-524.095	-545.743	-572.693	-556.692	-555.376	-675.064	-571.245	-550.656	-576.656	-550.272	-402.841	-460.045	-485.566	-403.942	-519.288	-561.917	-439.996	-421.335	-472.938	-528.369	-566.241	-497.158	-516.812	-654.177	-576.464	-563.655	-745.937	-593.989	-558.102	-606.897	-675.084	-604.343	-623.563	-492.795	-395.843	-317.052	-346.053	-447.836	-538.749	-570.224	-525.944	-545.86	-539.638	-625.359	-532.367	-534.719	-485.767	-441.851	-524.232	-555.123	-672.001	-536.118	-528.634	-537.101	-550.538	-554.489	-501.14	-399.338	-362.962	-403.107	-498.339	-419.82	-510.99	-506.503	-468.906	-447.107	-529.693	-513.413	-518.4	-472.302	-518.735	-393.485	-338.828	-487.16	-485.092	-437.075	-333.532	-489.079	-563.365	-580.081	-522.704	-593.293	-589.753	-534.161	-424.672	-616.557	-581.245	-568.936	-513.159	-456.017	-514.395	-499.875	-579.89	-514.991	-772.858	-486.147	-543.106	-496.157	-466.633	-510.686	-548.999	-524.266	-546.054	-518.435	-572.309	-312.561	-430.288	-454.967	-532.28	-490.337	-438.836	-362.952	-459.757	-375.604	-228.67	-395.336	-416.544	-613.23	-554.152	-551.22	-456.136	-294.81	-205.959	-470.135	-420.219	-427.899	-547.834	-725.349	-694.472	-613.795	-694.991	-618.908	-583.05	-526.674	-536.143	-782.263	-542.624	-537.234	-498.063	-419.62	-340.354	-278.044	-275.584	-470.316	-547.069	-431.198	-444.781	-502.288	-721.607	-469.846	-661.937	-533.297	-393.134	-407.343	-484.83	-464.489	-484.946	-545.523	-718.16	-578.685	-459.152	-414.023	-374.419	-401.555	-497.491	-507.719	-449.481	-637.786	-524.511	-540.988	-550.999	-620.837	-558.251	-533.188	-629.586	-744.6	-819.219	-564.946	-789.614	-562.784	-554.627	-797.277	-483.061	-538.26	-482.756	-427.289	-455.818	-459.954	-613.966	-525.934	-517.949	-405.431	-422.233	-476.957	-483.966	-727.865	-486.779	-569.769	-464.426	-366.402	-502.93	-525.89	-476.1	-406.628
-390.595	-474.655	-518.574	-620.088	-426.701	-474.611	-517.222	-545.344	-518.205	-517.024	-492.283	-422.534	-410.499	-488.637	-558.955	-528.484	-426.714	-502.962	-625.772	-519.416	-523.745	-529.964	-455.92	-541.366	-524.826	-486.133	-452.049	-452.346	-503.956	-445.599	-406.429	-577.246	-636.845	-561.963	-578.525	-604.168	-589.644	-607.618	-579.573	-618.321	-639.755	-599.551	-597.329	-888.024	-491.503	-548.621	-550.537	-555.181	-622.797	-589.534	-564.437	-462.324	-606.069	-560.823	-472.889	-443.444	-478.459	-478.727	-677.524	-639.81	-504.774	-570.227	-473.362	-448.596	-556.846	-493.978	-549.259	-488.216	-514.113	-505.4	-422.435	-481.032	-560.497	-481.7	-479.899	-576.427	-507.216	-409.036	-422.303	-1098.42	-639.821	-493.685	-486.846	-487.798	-792.005	-543.824	-418.584	-498.721	-420.743	-487.838	-550.783	-482.849	-1172.06	-418.54	-414.666	-462.971	-525.476	-489.758	-480.808	-434.792	-541.128	-630.404	-621.495	-417.945	-446.707	-685.534	-581.284	-546.047	-524.89	-599.084	-369	-552.261	-516.795	-666.213	-490.186	-439.164	-490.191	-519.879	-416.4	-603.822	-579.361	-561.033	-671.832	-591.315	-573.474	-530.246	-537.909	-566.338	-558.06	-568.704	-667.077	-565.583	-613.171	-569.828	-549.512	-410.928	-443.903	-466.729	-413.896	-507.187	-486.839	-419.353	-418.969	-493.936	-492.925	-561.422	-490.658	-512.285	-654.612	-570.821	-564.412	-687.71	-606.06	-554.037	-580.989	-662.628	-595.664	-578.8	-485.174	-383.763	-307.787	-350.985	-443.384	-520.71	-590.32	-503.325	-558.902	-489.381	-600.088	-544.362	-499.098	-478.798	-462.524	-528.034	-547.202	-660.952	-546.503	-577.078	-538.572	-548.789	-613.719	-505.238	-387.512	-360.057	-391.352	-465.575	-544.46	-525.727	-510.46	-564.225	-473.747	-522.242	-525.863	-520.746	-470.55	-569.923	-423.678	-333.221	-497.21	-514.243	-455.119	-357.55	-471.018	-556.164	-575.944	-509.244	-588.295	-593.678	-539.321	-448.192	-636.941	-589.06	-568.666	-506.192	-456.817	-572.797	-485.148	-529.855	-569.629	-820.409	-490.061	-560.938	-512.504	-479.766	-520.913	-550.452	-530.997	-530.57	-509.799	-575.193	-329.704	-437.636	-460.916	-522.518	-518.521	-477.958	-369.327	-412.692	-379.082	-198.606	-412.802	-437.86	-635.814	-483.568	-569.91	-479.556	-302.777	-198.644	-420.888	-419.021	-430.068	-563.794	-726.929	-651.819	-633.871	-717.995	-604.411	-564.125	-540.465	-553.08	-787.812	-545.412	-534.964	-497.918	-437.643	-364.278	-293.761	-271.88	-472.768	-539.847	-477.609	-440.636	-512.699	-744.262	-480.462	-639.533	-525.047	-403.589	-427.149	-530.584	-482.321	-495.409	-554.556	-701.719	-595.896	-480.011	-426.566	-410.087	-409.068	-496.259	-524.664	-484.644	-629.49	-532.96	-523.373	-557.061	-608.113	-558.318	-541.5	-669.914	-793.701	-751.118	-584.205	-698.382	-571.115	-555.83	-747.603	-507.518	-570.676	-502.957	-449.696	-461.375	-554.329	-617.288	-515.838	-520.828	-407.929	-431.897	-467.41	-477.811	-701.334	-470.438	-554.509	-446.831	-352.881	-423.57	-527.781	-488.449	-415.112
-384.733	-462.661	-495.424	-652.292	-504.987	-543.413	-515.137	-535.114	-518.032	-501.915	-474.252	-414.851	-415.117	-471.97	-573.965	-517.474	-418.869	-639.991	-615.155	-524.781	-579.574	-572.084	-467.821	-543.708	-608.715	-489.76	-447.181	-422.173	-509.402	-443.559	-405.811	-566.255	-641.505	-452.828	-580.234	-613.515	-608.843	-593.242	-571.59	-642.785	-651.513	-586.711	-569.335	-868.151	-480.554	-528.375	-521.907	-572.895	-646.505	-589.646	-538.715	-468.653	-604.987	-550.57	-464.355	-500.724	-469.88	-504.809	-676.627	-671.871	-534.697	-650.174	-451.724	-451.699	-558.899	-502.332	-555.869	-483.83	-504.807	-516.365	-457.098	-512.396	-529.876	-521.446	-508.313	-582.383	-519.14	-436.561	-426.883	-1011.51	-618.037	-470.476	-483.383	-474.634	-807.36	-506.827	-408.697	-485.629	-459.551	-454.563	-456.191	-484.528	-1157.73	-438.026	-545.201	-436.651	-504.922	-476.692	-396.211	-427.631	-504.047	-639.671	-636.101	-417.109	-451.733	-655.56	-585.977	-532.562	-521.379	-588.833	-353.276	-554.619	-514.227	-730.514	-514.324	-423.97	-476.727	-489.391	-408.854	-619.606	-594.8	-572.46	-687.629	-584.63	-584.227	-529.465	-537.899	-574.173	-547.099	-561.717	-781.746	-567.695	-491.753	-577.131	-580.912	-429.212	-490.881	-516.27	-420.3	-508.14	-493.382	-446.737	-387.06	-489.012	-544.702	-580.531	-507.921	-576.357	-694.541	-585.186	-571.986	-708.941	-566.653	-546.819	-592.15	-703.625	-599.601	-576.346	-513.771	-404.515	-303.374	-339.328	-453.894	-512.729	-575.844	-532.828	-546.102	-496.482	-616.381	-529.125	-518.426	-467.943	-465.619	-516.934	-541.003	-637.749	-547.536	-533.609	-566.468	-543.209	-534.493	-495.02	-384.503	-354.968	-402.724	-474.044	-544.366	-499.954	-483.743	-568.248	-505.809	-529.237	-512.891	-495.256	-470.295	-576.523	-416.429	-310.245	-511.306	-473.538	-444.912	-366.475	-479.322	-575.319	-587.001	-522.421	-585.907	-596.209	-526.435	-446.665	-555.248	-567.189	-582.937	-513.816	-448.328	-529.584	-503.584	-535.052	-520.798	-761.566	-501.031	-560.877	-517.65	-484.095	-491.606	-539.204	-526.679	-531.207	-502.908	-513.118	-335.449	-426.323	-466.132	-531.831	-502.788	-478.709	-355.792	-406.453	-361.982	-224.558	-440.816	-435.716	-488.344	-524.657	-440.058	-460.17	-275.993	-203.141	-398.257	-445.006	-425.012	-550.801	-680.459	-691.385	-597.827	-681.06	-597.107	-578.502	-537.387	-553.612	-791.654	-526.061	-539.558	-510.253	-412.012	-344.771	-285.978	-270.115	-466.715	-526.496	-451.697	-450.626	-521.664	-796.868	-479.249	-631.192	-604.466	-423.864	-445.035	-504.113	-481.712	-487.85	-533.827	-728.711	-601.207	-476.422	-428.993	-401.463	-401.169	-497.088	-523.164	-477.297	-611.548	-524.702	-548.783	-558.71	-618.624	-556.231	-546.849	-618.996	-765.424	-770.441	-573.821	-707.924	-577.355	-563.006	-756.153	-464.221	-531.618	-489.935	-427.227	-452.603	-582.258	-619.173	-536.053	-524.736	-404.431	-408.56	-479.991	-464.834	-691.326	-473.604	-569.783	-450.001	-345.074	-485.613	-540.737	-458.006	-394.727
-386.839	-467.834	-508.66	-633.527	-491.416	-576.27	-495.248	-560.177	-540.665	-508.564	-451.964	-416.553	-426.842	-467.998	-568.681	-536.243	-388.199	-616.809	-625.619	-513.294	-610.053	-538.129	-466.032	-551.378	-523.712	-471.603	-424.013	-442.903	-507.335	-461.378	-428.404	-536.53	-603.37	-475.538	-576.597	-588.48	-581.92	-603.622	-573.398	-614.733	-648.219	-587.7	-590.321	-865.767	-496.455	-524.811	-523.302	-619.076	-648.7	-587.216	-506.438	-444.827	-593.617	-557.151	-479.496	-454.236	-484.198	-481.861	-676.328	-685.448	-528.388	-620.788	-462.035	-447.851	-577.362	-504.785	-564.836	-493.618	-524.067	-484.737	-435.4	-478.606	-559.781	-487.712	-507.421	-565.183	-517.217	-420.938	-439.372	-1030.88	-618.323	-473.151	-480.054	-469.302	-758.63	-539.175	-414.368	-466.678	-426.157	-469.218	-396.311	-485.375	-1272.24	-440.084	-396.773	-441.541	-504.615	-473.589	-427.906	-447.119	-512.957	-618.466	-592.913	-408.04	-458.678	-656.225	-583.19	-545.93	-532.873	-581.719	-366.634	-507.28	-511.979	-491.358	-526.78	-459.774	-432.838	-530.892	-425.732	-730.157	-599.16	-559.873	-673.795	-594.899	-586.655	-540.575	-530.787	-567.134	-561.119	-569.94	-733.568	-569.271	-499.425	-582.18	-549.107	-422.643	-466.826	-501.656	-407.895	-494.575	-465.633	-435.893	-413.106	-490.15	-486.572	-526.111	-500.559	-553.998	-680.381	-577.759	-592.784	-714.453	-590.091	-564.625	-632.91	-739.68	-605.498	-553.72	-492.4	-378.157	-315.858	-351.424	-442.271	-535.434	-593.939	-498.887	-562.947	-535.121	-561.009	-571.209	-516.716	-503.363	-446.956	-524.089	-554.014	-720.05	-544.312	-548.48	-552.093	-562.96	-563.816	-483.717	-385.178	-352.663	-379.185	-457.266	-477.058	-533.326	-585.436	-534.059	-577.741	-537.647	-527.85	-511.783	-460.234	-570.808	-436.85	-298.949	-480.114	-475.366	-446.311	-364.147	-493.024	-553.535	-593.168	-519.203	-573.856	-568.094	-583.733	-447.659	-570.818	-592.905	-589.342	-526.625	-450.026	-509.694	-500.201	-517.414	-523.936	-770.175	-499.771	-561.321	-521.698	-478.47	-511.04	-510.127	-553.532	-551.408	-509.204	-506.384	-325.111	-412.583	-457.371	-537.87	-495.727	-437.118	-359.543	-358.298	-364.13	-202.571	-408.46	-404.068	-608.91	-463.451	-533.461	-457.645	-230.648	-201.023	-360.54	-496.289	-431.665	-541.886	-689.73	-670.594	-622.567	-573.591	-602.914	-563.342	-530.886	-556.521	-826.273	-546.161	-557.011	-524.313	-424.96	-371.221	-302.384	-281.24	-477.569	-544.832	-427.183	-454.82	-510.911	-829.577	-496.037	-668.676	-589.408	-392.987	-429.43	-501.131	-477.141	-474.669	-537.618	-722.125	-659.57	-484.279	-437.468	-396.774	-395.066	-490.196	-527.847	-484.272	-484.334	-538.732	-553.767	-542.646	-660.82	-541.385	-547.168	-656.806	-801.025	-814.768	-578.809	-658.827	-581.604	-547.144	-727.094	-487.251	-545.47	-506.308	-448.417	-513.447	-599.759	-597.855	-527.749	-514.554	-417.402	-440.238	-480.855	-485.908	-718.49	-480.284	-550.667	-441.066	-351.458	-517.161	-499.803	-459.36	-397.934
-394.606	-477.945	-523.033	-637.852	-483.395	-596.137	-520.754	-555.74	-532.306	-502.759	-465.039	-421.018	-415.735	-472.677	-544.165	-505.449	-448.19	-568.569	-614.472	-513.433	-490.441	-545.502	-445.116	-546.394	-520.428	-512.976	-451.856	-432.178	-501.629	-457.937	-447.859	-565.184	-789.036	-548.068	-566.32	-561.805	-588.759	-608.598	-579.83	-625.351	-651.847	-598.117	-595.677	-865.402	-533.598	-542.801	-529.441	-558.582	-605.023	-596.851	-497.5	-466.771	-591.668	-566.584	-473.105	-442.145	-490.659	-525.787	-675.607	-635.18	-531.271	-601.287	-456.663	-429.036	-562.845	-489.195	-553.74	-486.579	-498.657	-479.818	-416.546	-612.805	-516.444	-505.007	-509.953	-576.302	-525.494	-418.974	-439.026	-1063.65	-638.799	-489.792	-489.448	-474.946	-807.698	-542.11	-422.119	-481.387	-410.577	-471.853	-432.011	-494.464	-1175.76	-432.671	-389.941	-445.697	-510.097	-469.686	-416.483	-426.394	-509.195	-627.737	-607.542	-417.465	-449.477	-656.998	-561.59	-531.663	-529.777	-586.018	-371.602	-485.412	-511.158	-497.949	-516.543	-434.533	-427.16	-531.402	-430.626	-643.437	-582.393	-558.53	-683.045	-586.742	-578.544	-530.89	-537.181	-567.357	-550.125	-570.866	-725.482	-564.199	-602.594	-580.505	-567.874	-418.914	-498.724	-505.007	-395.266	-492.843	-615.97	-452.425	-397.503	-489.859	-553.612	-585.274	-502.506	-537.802	-694.42	-583.866	-534.545	-885.372	-600.063	-547.224	-605.125	-614.961	-587.209	-577.488	-494.487	-400.811	-297.046	-339.472	-442.53	-547.561	-574.287	-495.431	-552.156	-513.358	-568.529	-532.267	-527.109	-494.687	-458.147	-518.232	-548.859	-668.639	-534.045	-547.454	-565.866	-557.668	-564.391	-487.336	-391.796	-364.033	-401.616	-466.685	-417.021	-502.922	-560.503	-398.639	-585.5	-523.304	-521.678	-540.352	-471.34	-594.117	-460.717	-321.969	-481.616	-488.382	-466.31	-371.63	-497.615	-570.912	-569.62	-528.743	-573.046	-565.726	-573.747	-494.785	-700.177	-595.594	-570.051	-510.564	-470.976	-570.273	-497.53	-508.724	-549.338	-794.165	-502.992	-549.193	-483.657	-470.12	-513.546	-526.441	-540.069	-538.346	-514.505	-543.568	-310.427	-438.493	-450.406	-533.506	-489.389	-434.518	-360.697	-393.706	-356.648	-224.476	-423.615	-422.176	-578.389	-487.497	-590.131	-449.63	-426.989	-192.897	-539.979	-458.265	-424.429	-544.368	-679.75	-648.078	-603.119	-576.278	-585.598	-556.808	-528.772	-529.102	-817.872	-533.425	-514.218	-442.997	-428.888	-365.679	-273.749	-282.266	-470.629	-528.533	-452.934	-446.005	-501.064	-697.187	-468.592	-539.061	-600.606	-402.614	-441.276	-505.806	-478.138	-482.645	-509.207	-725.288	-665.18	-478.238	-411.112	-390.286	-401.902	-507.657	-539.576	-464.302	-511.76	-530.494	-539.424	-554.817	-648.881	-541.667	-543.856	-670.531	-805.018	-810.846	-587.014	-680.015	-585.259	-557.504	-733.658	-459.958	-523.909	-481.026	-383.833	-455.477	-569.948	-582.166	-523.847	-522.734	-403.993	-439.633	-476.572	-476.738	-696.551	-471.208	-563.918	-445.554	-349.393	-525.392	-510.469	-477.626	-414.903
-386.596	-486.293	-516.917	-635.598	-483.872	-550.464	-504.834	-571.194	-542.648	-531.215	-443.294	-407.949	-400.502	-454.013	-563.13	-512.743	-382.484	-466.596	-623.072	-526.954	-488.51	-553.682	-432.309	-541.065	-546.46	-477.611	-449.441	-469.464	-509.447	-468.042	-401.949	-620.525	-715.906	-557.08	-573.945	-568.058	-593.933	-606.348	-569.429	-598.051	-641.809	-599.057	-580.648	-874.732	-461.407	-539.431	-516.515	-567.165	-623.44	-577.819	-493.684	-463.749	-600.742	-554.522	-484.095	-428.848	-489.266	-516.481	-716.315	-691.137	-551.698	-613.447	-449.307	-453.037	-558.394	-496.655	-520.141	-473.393	-494.321	-505.044	-433.229	-475.435	-549.693	-507.726	-511.285	-580.754	-514.787	-403.374	-414.177	-1062.62	-584.415	-472.102	-495.217	-475.759	-814.932	-527.589	-408.158	-468.363	-420.083	-444.96	-379.622	-476.706	-1270.13	-426.195	-400.166	-445.183	-500.553	-462.32	-376.552	-424.691	-522.794	-600.411	-582.911	-415.421	-441.886	-655.064	-598.693	-546.94	-524.545	-617.036	-359.409	-523.87	-490.965	-518.845	-517.064	-422.761	-430.727	-553.358	-425.989	-640.507	-580.809	-548.389	-677.518	-571.422	-577.069	-541.863	-550.753	-574.243	-546.622	-526.957	-738.119	-575.643	-584.208	-589.29	-518.065	-414.619	-454.229	-504.032	-420.01	-503.037	-489.07	-462.096	-409.522	-467.949	-471.363	-524.336	-501.027	-552.951	-690.437	-581.475	-579.078	-734.598	-619.918	-575.191	-602.283	-685.776	-580.441	-576.393	-493.817	-372.609	-321.829	-368.509	-445.08	-522.559	-597.578	-485.991	-549.102	-510.192	-531.852	-549.61	-504.835	-514.438	-537.007	-533.275	-535.582	-827.997	-540.323	-544.462	-536.916	-550.506	-540.512	-492.963	-389.348	-356.631	-381.939	-449.426	-413.569	-520.193	-571.721	-439.76	-592.061	-519.204	-503.576	-530.423	-486.739	-542.129	-418.33	-357.925	-459.914	-514.201	-449.705	-363.96	-476.395	-563.987	-592.901	-514.251	-598.84	-598.77	-549.718	-439.211	-624.085	-583.261	-558.563	-505.338	-460.186	-501.445	-476.818	-486.91	-516.398	-788.544	-495.679	-560.898	-480.235	-471.635	-505.798	-540.618	-543.436	-537.321	-517.203	-570.835	-324.655	-419.8	-468.329	-522.17	-474.711	-464.941	-358.629	-392.568	-362.461	-278.456	-402.872	-466.843	-599.694	-490.897	-567.922	-484.118	-392.275	-183.488	-433.644	-498.545	-406.309	-668.844	-688.424	-668.519	-638.577	-739.649	-601.884	-560.268	-552.264	-529.283	-805.052	-526.92	-522.787	-459.558	-414.449	-354.157	-278.921	-273.233	-466.739	-543.958	-430.3	-434.003	-481.59	-721.341	-461.339	-649.622	-543.631	-389.446	-405.778	-470.85	-471.749	-484.471	-526.863	-737.666	-682.465	-479.928	-424.381	-395.598	-411.708	-506.257	-536.666	-470.162	-505.269	-541.36	-525.118	-536.363	-629.547	-561.876	-542.276	-669.46	-794.614	-798.974	-569.931	-669.745	-579.054	-561.88	-721.134	-497.02	-533.197	-485.977	-423.967	-477.993	-584.424	-584.438	-515.158	-510.663	-404.808	-431.61	-479.293	-487.087	-725.817	-468.867	-568.154	-439.044	-338.891	-554.558	-524.775	-491.234	-435.256
-394.919	-466.868	-509.583	-633.192	-500.548	-564.06	-502.017	-564.838	-518.423	-504.343	-456.804	-418.868	-424.184	-459.426	-551.629	-493.738	-388.634	-450.085	-623.748	-515.049	-496.367	-539.864	-470.347	-557.026	-532.055	-500.374	-441.901	-448.81	-521.736	-437.418	-421.883	-666.585	-728.65	-452.53	-568.016	-590.377	-595.547	-603.534	-575.271	-642.858	-628.894	-586.474	-592.7	-863.914	-475.583	-537.19	-526.352	-561.9	-646.976	-592.896	-502.512	-460.881	-601.104	-549.231	-477.116	-447.984	-480.145	-518.797	-682.735	-655.933	-545.67	-580.225	-448.145	-417.937	-572.578	-502.348	-530.321	-498.504	-516.403	-491.698	-454.827	-455.805	-534.729	-498.773	-491.284	-559.683	-522.424	-399.872	-438.182	-1019.47	-599.112	-461.913	-469.162	-477.015	-789.909	-551.298	-432.454	-503.183	-422.123	-462.828	-391.852	-478.903	-1129.88	-431.25	-389.574	-448.106	-489.218	-461.723	-417.718	-444.516	-530.648	-643.316	-559.376	-432.808	-442.302	-658.825	-568.798	-533.316	-525.862	-634.909	-357.981	-505.449	-511.605	-555.455	-535.56	-428.739	-454.099	-542.555	-424.149	-675.655	-573.69	-557.218	-674.932	-586.463	-574.775	-541.654	-548.813	-577.805	-540.075	-529.031	-721.186	-582.381	-502.659	-576.465	-525.524	-429.604	-470.093	-491.177	-417.206	-507.262	-475.069	-441.03	-363.427	-492.571	-429.119	-510.049	-490.767	-536.853	-677.713	-587.98	-586.418	-717.557	-595.893	-553.258	-632.026	-682.494	-599.509	-583.403	-481.557	-349.276	-291.764	-338.401	-446.72	-549.957	-586.126	-540.528	-543.713	-496.634	-600.057	-543.381	-520.436	-475.614	-535.843	-522.552	-536.463	-740.756	-549.407	-564.639	-544.322	-557.382	-576.925	-510.425	-400.582	-358.322	-397.379	-473.154	-421.07	-514.428	-585.86	-450.547	-586.241	-531.916	-522.986	-543.98	-479.64	-587.874	-439.426	-356.967	-481.329	-515.165	-462.298	-360.314	-492.515	-558.95	-568.18	-501.917	-565.684	-568.024	-550.8	-440.281	-598.102	-584.833	-577.99	-529.696	-457.937	-526.97	-485.068	-530.723	-519.285	-790.894	-501.114	-560.05	-507.498	-481.236	-514.776	-559.757	-531.223	-536.755	-516.434	-556.135	-345.715	-413.812	-464.74	-510.962	-503.943	-470.719	-364.725	-407.603	-365.915	-221.382	-408.854	-427.436	-589.555	-477.992	-560.051	-434.955	-367.33	-199.68	-520.244	-503.212	-414.764	-562.249	-683.343	-665.167	-617.764	-579.101	-592.086	-557.221	-566.325	-543.79	-795.792	-546.877	-540.974	-486.024	-424.931	-350.739	-291.301	-288.522	-463.783	-519.365	-432.208	-437.498	-495.547	-698.093	-464.848	-615.011	-514.279	-432.067	-452.451	-516.49	-487.687	-476.464	-525.663	-737.406	-701.514	-474.701	-425.726	-415.41	-417.749	-526.548	-544.999	-499.947	-598.648	-535.176	-523.156	-549.143	-626.107	-528.864	-546.895	-687.55	-795.509	-820.774	-571.973	-661.09	-573.69	-565.758	-734.207	-507.622	-572.478	-487.265	-440.546	-464.208	-555.372	-585.962	-524.935	-531.984	-406.635	-418.564	-505.55	-488.376	-707.605	-476.965	-546.763	-452.76	-345.436	-520.236	-505.437	-466.136	-416.18
-389.081	-525.936	-518.042	-669.801	-484.643	-569.504	-517.979	-570.555	-537.666	-526.496	-468.413	-401.407	-406.335	-455.502	-554.082	-516.35	-432.602	-524.459	-608.423	-506.018	-511.35	-559.495	-471.551	-549.653	-521.17	-476.518	-434.477	-431.137	-489.491	-440.773	-410.657	-661.487	-771.683	-447.433	-582.81	-611.848	-606.688	-602.732	-553.068	-536.508	-627.147	-582.366	-600.773	-597.014	-507.879	-525.678	-520.592	-538.992	-617.347	-580.771	-525.767	-459.359	-600.929	-558.454	-481.15	-517.417	-479.959	-509.522	-668.442	-712.07	-540.163	-656.416	-465.758	-434.996	-565.299	-497.425	-557.154	-483.877	-512.777	-489.93	-421.021	-512.612	-569.497	-479.322	-495.744	-575.68	-501.957	-451.925	-419.732	-1090.04	-587.034	-458.123	-475.518	-465.936	-805.596	-532.013	-400.789	-479.244	-435.02	-481.853	-406.679	-465.543	-1176.38	-412.326	-390.379	-457.377	-503.997	-477.958	-420.657	-439.586	-517.253	-610.5	-549.561	-408.519	-449.985	-652.622	-573.945	-539.788	-523.261	-624.437	-364.103	-506.182	-487.683	-557.219	-525.799	-435.449	-448.35	-477.221	-410.798	-615.698	-575.235	-554.059	-674.997	-562.25	-572.628	-527.442	-545.051	-576.213	-553.057	-584.238	-734.443	-583.909	-466.75	-583.925	-562.695	-407.33	-465.725	-508.335	-417.133	-519.323	-589.83	-442.848	-366.869	-496.114	-474.693	-545.24	-503.174	-508.561	-663.793	-581.365	-556.615	-873.033	-608.546	-546.667	-606.5	-627.592	-588.663	-573.929	-487.074	-394.503	-315.439	-355.384	-446.194	-521.528	-575.847	-477.644	-564.106	-558.348	-784.995	-532.015	-553.443	-490.202	-477.554	-521.963	-533.334	-635.566	-549.438	-524.765	-534.015	-537.482	-618.879	-503.584	-401.418	-356.08	-378.451	-481.738	-414.808	-527.521	-613.591	-437.341	-628.813	-531.765	-522.905	-551.038	-477.553	-578.347	-432.188	-304.947	-460.917	-462.241	-468.388	-361.198	-502.359	-571.68	-574.052	-514.879	-570.001	-579.223	-523.027	-464.199	-616.184	-585.416	-560.479	-517.541	-465.077	-594.886	-492.248	-611.104	-490.351	-770.211	-513.323	-524.848	-430.849	-460.053	-496.108	-455.871	-529.823	-532.588	-516.057	-579.474	-331.144	-410.486	-470.519	-549.77	-526.288	-437.884	-379.171	-249.301	-340.862	-206.336	-421.767	-410.865	-577.319	-474.387	-537.567	-437.531	-227.368	-198.871	-543.868	-509.026	-404.812	-561.02	-785.949	-674.309	-689.437	-585.428	-583.424	-556.88	-560.26	-547.858	-794.768	-545.767	-542.095	-506.181	-416.103	-349.013	-283.828	-277.574	-461.969	-531.827	-457.657	-432.163	-496.093	-739.174	-494.573	-637.526	-519.467	-397.082	-439.045	-503.451	-472.13	-477.57	-550.732	-744.623	-655.881	-466.794	-412.85	-399.867	-417.153	-496.956	-533.415	-467.977	-625.465	-520.082	-529.007	-557.706	-620.294	-557.624	-552.376	-628.744	-793.289	-800.673	-558.474	-694.816	-585.443	-572.03	-679.131	-528.864	-544.745	-490.212	-471.085	-489.35	-469.652	-606.583	-532.742	-529.213	-407.496	-406.501	-471.375	-471.732	-701.816	-474.78	-546.882	-440.961	-348.815	-557.601	-506.914	-469.591	-420.093
-389.627	-465.111	-519.066	-644.218	-515.748	-626.852	-520.591	-567.358	-529.125	-512.57	-457.533	-419.306	-401.56	-451.553	-536.922	-517.49	-423.099	-613.097	-618.262	-516.688	-625.448	-554.224	-467.085	-559.543	-553.503	-484.607	-422.598	-424.098	-494.527	-448.096	-431.776	-669.693	-753.472	-538.837	-579.542	-604.104	-617.153	-602.688	-568.182	-553.739	-656.932	-578.495	-587.265	-722.893	-492.134	-542.701	-525.507	-541.134	-603.007	-592.55	-530.785	-462.202	-617.085	-561.655	-473.2	-540.332	-477.631	-521.187	-724.136	-678.255	-541.555	-618.885	-461.185	-446.408	-559.641	-500.756	-538.287	-472.577	-491.162	-500.786	-438.318	-525.25	-555.097	-505.74	-501.741	-533.916	-525.233	-407.398	-451.858	-1058.92	-614.847	-473.284	-510.439	-471.559	-760.417	-526.335	-425.718	-514.097	-435.733	-493.619	-378.585	-468.548	-1210.89	-415.873	-430.077	-445.425	-512.993	-481.501	-411.813	-432.469	-526.143	-599.318	-552.157	-410.955	-438.137	-677.273	-591.286	-532.225	-519.968	-630.821	-354.683	-530.783	-494.036	-528.349	-529.278	-433.348	-457.582	-510.021	-428.097	-606.325	-577.845	-563.661	-675.528	-602.795	-581.836	-544.743	-552.951	-564.325	-569.179	-578.68	-762.47	-581.42	-503.764	-573.095	-555.702	-411.815	-465.287	-495.617	-411.694	-511.822	-563.174	-458.268	-394.558	-491.431	-487.623	-545.992	-495.13	-525.331	-664.05	-583.102	-539.456	-820.819	-601.308	-547.666	-610.656	-624.316	-597.408	-573.536	-494.108	-407.525	-299.504	-341.137	-444.309	-528.451	-582.866	-484.025	-548.347	-504.773	-767.678	-560.37	-539.367	-526.616	-539.27	-553.875	-539.532	-830.079	-534.562	-638.904	-565.36	-550.712	-607.701	-479.395	-380.959	-349.506	-392.034	-465.247	-422.235	-504.15	-571.683	-435.753	-580.336	-535.31	-555.444	-533.422	-481.098	-558.847	-468.272	-355.177	-448.177	-484.378	-470.505	-367.66	-482.568	-569.993	-582.993	-519.308	-576.903	-579.436	-554.307	-445.942	-561.89	-572.256	-585.595	-530.819	-455.268	-613.394	-476.614	-610.479	-515.553	-767.141	-483.056	-547.021	-478.966	-458.623	-512.765	-524.644	-541.385	-550.291	-515.913	-526.719	-343.635	-413.332	-469.725	-524.733	-525.273	-489.606	-345.809	-219.163	-355.156	-248.764	-423.004	-453.498	-649.092	-545.36	-527.057	-470.775	-265.272	-191.728	-490.141	-500.552	-437.631	-572.946	-703.478	-663.649	-621.53	-601.901	-597.45	-567.522	-565.719	-538.9	-853.978	-540.639	-516.856	-453.646	-419.228	-353.405	-316.674	-276.164	-477.712	-543.711	-443.799	-448.879	-509.781	-680.79	-471.559	-541.954	-594.33	-411.7	-417.093	-505.887	-483.207	-482.486	-532.125	-732.471	-663.732	-483.422	-426.365	-462.158	-411.471	-507.88	-538.255	-493.281	-634.141	-518.473	-534.649	-555.736	-621.502	-553.863	-545.777	-671.299	-790.751	-800.62	-583.685	-670.455	-582.105	-564.214	-704.931	-519.52	-535.07	-493.031	-454.078	-454.251	-555.918	-587.088	-523.189	-517.048	-406.497	-432.729	-487.484	-492.769	-722.697	-487.789	-570.773	-469.871	-356.991	-563.818	-508.968	-453.238	-393.602
-403.25	-509.526	-519.053	-659.692	-485.251	-624.201	-510.579	-569.088	-531.802	-513.968	-442.193	-411.507	-408.135	-461.941	-545.192	-509.609	-392.476	-584.113	-625.544	-515.34	-608.406	-549.132	-472.121	-549.096	-611.719	-487.961	-426.607	-434.27	-497.069	-450.656	-447.255	-557.168	-645.479	-442.368	-580.864	-561.922	-602.798	-610.393	-575.672	-610.264	-646.418	-582.729	-599.175	-663.544	-509.776	-546.959	-538.669	-539.192	-649.218	-591.418	-532.603	-460.969	-622.659	-578.72	-488.606	-468.146	-474.011	-527.435	-692.448	-690.937	-540.229	-601.357	-447.591	-445.16	-566.795	-483.217	-540.194	-476.366	-512.496	-499.985	-416.296	-481.873	-558.742	-496.834	-493.776	-553.078	-505.192	-428.501	-432.312	-1097.08	-616.149	-493.583	-513.63	-472.396	-802.894	-514.464	-411.878	-466.29	-450.404	-489.607	-415.675	-484.32	-1223.86	-431.497	-409.454	-454.874	-514.167	-485.281	-389.417	-445.889	-511.359	-623.018	-518.417	-416.274	-445.127	-668.837	-587.491	-545.273	-516.177	-626.163	-359.446	-503.696	-516.56	-563.57	-506.033	-421.632	-476.851	-504.224	-419.698	-606.48	-568.695	-577.344	-680.136	-585.031	-559.127	-539.189	-547.437	-566.929	-557.344	-579.727	-876.61	-589.243	-485.656	-592.4	-577.712	-419.754	-496.361	-486.435	-415.118	-505.923	-492.946	-454.765	-401.717	-483.29	-483.619	-505.85	-484.766	-526.173	-644.746	-552.061	-576.42	-734.733	-596.18	-545.39	-611.998	-675.638	-602.342	-574.471	-494.074	-398.485	-303.936	-338.57	-428.54	-541.151	-577.994	-500.364	-548.836	-507.004	-619.564	-522.442	-530.773	-475.161	-472.979	-524.488	-548.54	-642.729	-511.515	-569.505	-556.68	-539.909	-574.905	-501.85	-389.823	-341.166	-382.907	-455.731	-434.313	-523.661	-453.305	-454.866	-475.909	-524.741	-553.96	-550.847	-495.322	-563.881	-457.785	-329.764	-456.704	-495.186	-460.447	-365.177	-485.526	-552.856	-589.05	-523.523	-584.443	-579.25	-544.549	-420.091	-557.756	-582.441	-552.011	-497.042	-448.652	-554.926	-483.69	-558.734	-528.576	-799.841	-498.507	-555.801	-503.364	-469.624	-510.494	-556.383	-538.319	-552.543	-528.686	-535.579	-346.118	-426.632	-473.616	-522.351	-483.706	-452.231	-338.11	-211.314	-350.346	-206.219	-402.246	-412.647	-638.782	-534.545	-545.3	-439.209	-282.716	-205.871	-496.05	-483.986	-414.349	-586.006	-754.807	-654.702	-679.856	-599.163	-600.283	-567.112	-525.396	-553.969	-835.082	-540.107	-534.943	-489.207	-405.894	-359.744	-283.146	-299.417	-464.003	-543.2	-432.765	-457.272	-510.803	-671.868	-476.016	-513.696	-597.674	-414.624	-440.252	-498.19	-495.777	-490.944	-531.719	-688.415	-645.261	-468.647	-428.782	-431.013	-429.314	-506.095	-526.516	-489.149	-639.942	-525.928	-518.71	-556.609	-589.111	-549.932	-535.025	-627.394	-774.59	-805.991	-565.448	-723.605	-567.243	-545.763	-703.421	-479.019	-579.147	-492.826	-428.269	-524.19	-547.551	-588.203	-525.247	-522.408	-395.94	-398.941	-477.354	-487.881	-722.832	-468.012	-548.983	-457.838	-344.315	-541.229	-506.713	-458.276	-419.825
-378.812	-489.381	-513.171	-647.056	-518.429	-495.914	-513.685	-563.65	-539.23	-522.968	-461.105	-394.979	-409.066	-473.221	-572.764	-515.958	-409.773	-557.684	-622.013	-523.001	-614.111	-562.113	-470.465	-554.081	-559.204	-494.64	-430.74	-441.127	-501.841	-451.606	-414.925	-571.608	-618.142	-461.271	-590.881	-559.433	-592.449	-609.457	-572.68	-621.932	-628.33	-583.889	-586.69	-663.899	-526.792	-535.661	-539.167	-539.017	-632.803	-597.038	-524.274	-468.601	-628.706	-564.503	-465.882	-464.108	-464.738	-509.233	-695.469	-710.628	-533.31	-602.879	-448.804	-432.14	-567.002	-522.923	-534.88	-505.428	-509.715	-502.708	-453.781	-483.922	-544.221	-491.556	-508.904	-569.974	-521.733	-402.141	-441.426	-1105.18	-604.299	-474.286	-495.797	-482.003	-795.306	-517.709	-426.488	-477.189	-423.82	-450.964	-393.344	-492.305	-1143.18	-416.135	-394.806	-440.833	-488.103	-477.029	-396.481	-447.672	-515.659	-631.33	-543.35	-419.216	-445.89	-639.298	-578.257	-529.041	-536.172	-568.728	-377.083	-505.598	-494.123	-498.314	-510.979	-423.564	-462.672	-477.579	-422.934	-602.091	-567.184	-559.309	-684.154	-597.715	-582.041	-522.492	-549.06	-569.278	-559.583	-574.538	-767.96	-585.439	-473.167	-588.442	-579.143	-429.634	-462.019	-474.582	-391.838	-499.576	-502.158	-444.746	-418.696	-492.843	-451.557	-506.51	-502.624	-536.018	-623.636	-580.438	-575.301	-713.3	-606.231	-565.253	-608.408	-684.311	-603.132	-617.504	-482.46	-394.944	-296.955	-344.667	-454.627	-558.895	-576.315	-489.453	-557.229	-519.792	-554.184	-531.332	-525.107	-481.035	-528.938	-502.993	-527.493	-784.377	-548.436	-546.374	-543.568	-560.375	-547.548	-506.35	-401.446	-367.782	-410.421	-470.242	-431.127	-531.599	-506.93	-461.408	-449.609	-530.279	-557.684	-531.412	-467.178	-558.817	-470.76	-351.508	-473.775	-494.794	-467.496	-368.422	-498.193	-559.525	-574.764	-536.554	-587.66	-595.527	-533.022	-442.812	-636.105	-582.804	-565.582	-526.78	-449.419	-546.573	-493.929	-508.332	-505.403	-731.8	-512.356	-526.244	-499.741	-477.033	-512.602	-544.701	-538.163	-545.511	-525.288	-588.385	-339.138	-421.206	-480.312	-521.217	-458.931	-430.135	-378.801	-209.745	-356.207	-216.325	-418.17	-422.691	-618.889	-530.302	-529.834	-483.443	-296.611	-196.535	-536.811	-492.888	-416.575	-582.304	-780.479	-673.66	-656.268	-584.398	-596.59	-577.059	-549.249	-520.202	-822.659	-538.984	-534.75	-451.287	-393.55	-338.748	-282.986	-275.712	-462.835	-524.766	-435.309	-439.01	-490.903	-669.704	-470.324	-518.495	-604.933	-413.359	-431.523	-517.053	-497.644	-488.821	-532.447	-741.64	-527.41	-495.351	-426.305	-390.339	-395.569	-487.094	-527.242	-485.192	-659.042	-534.559	-544.553	-546.88	-612.091	-556.805	-547.888	-622.048	-780.792	-798.576	-573.66	-742.149	-564.858	-531.27	-730	-478.385	-559.085	-502.546	-415.167	-494.678	-526.863	-603.907	-536.016	-523.217	-402.683	-411.093	-469.718	-486.513	-683.859	-475.43	-564.447	-458.841	-348.789	-528.328	-507.282	-484.719	-425.326
-389.545	-450.807	-500.665	-626.434	-489.981	-580.378	-494.006	-551.027	-523.518	-506.038	-459.725	-423.071	-396.911	-437.942	-554.89	-505.323	-416.519	-558.76	-610.048	-511.268	-479.112	-566.696	-472.647	-548.204	-644.932	-490.82	-426.419	-460.713	-474.784	-448.791	-428.766	-617.332	-674.044	-465.24	-551.048	-560.962	-604.742	-608.525	-559.909	-577.247	-633.972	-599.197	-579.789	-607.331	-542.978	-543.201	-542.753	-534.515	-604.056	-587.719	-549.229	-460.32	-621.079	-569.941	-485.639	-462.683	-455.713	-521.643	-686.46	-712.484	-545.419	-626.148	-455.187	-433.887	-546.429	-508.658	-525.325	-471.852	-496.161	-506.556	-413.333	-481.606	-547.008	-497.839	-504.761	-566.55	-515.54	-408.128	-444.165	-1083.91	-627.378	-478.992	-491.303	-482.436	-717.723	-539.544	-424.018	-500.463	-426.807	-495.038	-417.884	-495.305	-1212.97	-428.702	-396.068	-467.698	-505.468	-477.13	-425.009	-420.095	-520.022	-626.532	-592.198	-418.246	-443.723	-624.12	-574.103	-524.317	-508.387	-583.642	-356.468	-495.465	-506.783	-484.369	-512.243	-425.84	-460.555	-489.198	-415.722	-600.146	-556.351	-569.537	-673.624	-582.753	-563.493	-533.389	-551.418	-585.626	-556.395	-566.139	-865.645	-586.477	-472.088	-570.359	-552.438	-440.628	-481.294	-499.272	-403.647	-503.617	-573.826	-434.58	-381.182	-502.168	-445.315	-524.491	-493.777	-548.958	-680.063	-568.859	-563.194	-822.047	-590.287	-563.685	-619.552	-640.716	-588.79	-588.665	-524.123	-419.232	-298.08	-345.89	-441.24	-540.031	-584.063	-512.913	-558.473	-503.207	-569.219	-542.413	-468.267	-438.186	-477.442	-516.124	-539.916	-646.911	-535.021	-536.571	-558.604	-554.149	-538.862	-491.353	-395.478	-356.248	-394.141	-464.245	-421.961	-521.667	-454.315	-453.89	-455.849	-529.831	-534.259	-538.361	-486.912	-576.081	-444.093	-316.039	-516.141	-476.542	-455.438	-357.136	-489.561	-558.916	-574.79	-528.485	-577.916	-568.527	-532.54	-464.963	-619.732	-579.49	-551.404	-503.544	-449.024	-519.033	-479.476	-520.921	-506.819	-701.251	-511.169	-544.649	-517.221	-472.178	-501.417	-534.791	-537.63	-534.723	-508.872	-554.581	-331.464	-439.147	-470.78	-557.175	-468.773	-429.483	-374.146	-193.095	-354.901	-232.504	-387.27	-433.331	-608.568	-507.693	-519.328	-447.461	-275.847	-195.39	-554.337	-494.539	-430.18	-545.554	-786.21	-676.621	-605.995	-561.119	-611.168	-567.627	-573.888	-553.009	-813.324	-536.209	-558.5	-521.641	-433.07	-321.685	-282.587	-280.778	-455.499	-526.109	-444.85	-448.791	-506.184	-634.462	-478.261	-524.739	-580.7	-391.188	-427.691	-475.837	-465.362	-484.469	-529.28	-704.287	-679.715	-457.414	-424.772	-405.078	-421.664	-506.761	-547.68	-477.378	-649.534	-514.284	-526.171	-552.212	-723.697	-536.42	-538.155	-627.952	-722.999	-754.224	-582.84	-731.821	-568.513	-561.958	-735.171	-516.235	-536.008	-480.892	-398.387	-540.819	-519.821	-580.541	-527.341	-535.469	-412.825	-409.728	-482.982	-487.14	-719.047	-474.455	-546.372	-460.09	-343.016	-517.708	-522.461	-488.659	-398.299
-393.427	-525.667	-511.622	-633.935	-506.825	-625.731	-514.563	-560.177	-539.414	-531.209	-484.323	-416.631	-415.684	-452.074	-533.478	-508.562	-394.979	-457.224	-622.567	-513.539	-488.466	-549.063	-502.881	-560.094	-658.137	-500.151	-437.617	-423.996	-493.447	-443.966	-398.206	-639.893	-704.741	-542.652	-580.324	-587.242	-581.057	-592.015	-578.823	-578.126	-651.878	-596.69	-584.386	-636.707	-493.074	-556.247	-543.662	-553.215	-603.446	-588.81	-526.581	-464.167	-609.006	-563.562	-483.384	-445.948	-485.61	-526.108	-737.548	-682.114	-531.53	-609.048	-458.577	-452.438	-571.503	-525.418	-536.975	-487.643	-506.672	-490.51	-424.701	-477.173	-549.625	-497.017	-511.719	-607.389	-501.338	-418.888	-407.525	-1091.21	-634.49	-490.346	-498.864	-482.008	-704.656	-532.401	-416.677	-483.612	-433.92	-479.889	-415.902	-469.811	-1191.91	-427.367	-404.973	-462.098	-506.294	-470.275	-424.67	-434.018	-512.777	-639.323	-616.842	-418.321	-433.944	-635.467	-580.107	-552.013	-511.611	-573.879	-365.775	-498.92	-514.749	-484.958	-518.008	-417.742	-444.963	-476.857	-438.292	-577.139	-566.095	-580.972	-679.261	-579.63	-571.933	-549.054	-547.37	-578.999	-565.607	-570.624	-874.196	-575.681	-553.475	-580.391	-556.19	-420.823	-466.318	-487.726	-402.32	-491.845	-606.925	-440.357	-407.29	-501.64	-523.221	-573.781	-495.006	-520.456	-676.89	-578.281	-576.637	-863.599	-596.134	-538.104	-572.89	-654.327	-601.35	-576.089	-484.791	-360.817	-293.552	-327.724	-394.307	-550.867	-581.571	-530.758	-520.081	-559.394	-584.281	-535.466	-513.443	-502.582	-456.868	-515.972	-540.168	-668.547	-542.005	-554.47	-566.021	-550.82	-610.282	-484.077	-390.604	-349.456	-390.336	-477.277	-426.701	-520.109	-581.699	-447.462	-574.236	-526.632	-523.541	-531.496	-473.415	-541.472	-398.063	-355.005	-531.706	-512.204	-443.847	-359.079	-490.381	-553.394	-570.314	-539.276	-584.364	-579.588	-546.622	-437.437	-631.544	-581.889	-575.752	-530.064	-475.009	-541.201	-481.45	-507.684	-499.61	-737.49	-502.595	-536.805	-477.868	-458.232	-505.493	-548.026	-523.795	-537.511	-517.037	-570.506	-334.975	-447.717	-478.907	-561.956	-472.94	-434.148	-381.991	-201.861	-356.604	-231.151	-411.439	-423.329	-508.67	-502.84	-436.732	-424.537	-224.087	-186.695	-531.741	-508.63	-430.887	-561.192	-774.314	-673.714	-675.274	-591.92	-592.787	-563.11	-551.133	-534.74	-831.099	-534.242	-542.9	-487.271	-433.213	-376.668	-307.426	-271.918	-469.775	-538.498	-444.564	-444.177	-502.232	-687.655	-467.933	-514.441	-595.143	-395.398	-431.374	-514.879	-475.348	-480.771	-544.703	-724.596	-681.875	-472.188	-429.841	-395.346	-427.395	-512.49	-517.079	-491.933	-625.559	-535.543	-538.773	-555.66	-703.152	-552.159	-548.898	-616.359	-799.227	-780.738	-584.632	-757.424	-583.857	-565.121	-742.115	-516.573	-543.432	-483.796	-442.549	-467.393	-479.463	-616.525	-536.054	-516.224	-406.245	-420.458	-469.432	-489.609	-704.796	-455.945	-557.468	-446.486	-340.671	-557.035	-505.536	-467.669	-411.655
-383.266	-506.58	-505.154	-657.662	-516.582	-645.282	-500.742	-571.584	-520.729	-516.859	-454.37	-417.407	-414.336	-449.631	-573.53	-503.907	-402.286	-509.506	-608.424	-500.65	-482.151	-542.939	-482.91	-546.874	-506.739	-499.233	-420.577	-440.973	-500.362	-457.155	-417.845	-553.88	-667.08	-444.971	-579.956	-575.659	-590.718	-606.012	-572.649	-556.053	-643.926	-590.021	-588.402	-744.58	-520.504	-539.462	-520.528	-562.326	-623.64	-592.384	-523.284	-462.752	-624.668	-566.194	-477.708	-483.61	-477.494	-536.664	-663.035	-689.83	-526.023	-628.115	-449.771	-443.518	-577	-502.126	-523.85	-484.772	-501.84	-498.422	-460.254	-478.196	-550.929	-520.255	-501.053	-567.52	-514.074	-426.991	-439.795	-1069.15	-605.035	-479.763	-494.259	-478.414	-797.289	-523.064	-422.1	-491.01	-465.409	-480.731	-479.061	-484.755	-1200.79	-434.66	-397.49	-465.416	-492.761	-479.018	-418.269	-461.724	-517.254	-618.11	-613.871	-421.444	-445.137	-654.881	-575.511	-522.976	-514.372	-607.706	-376.571	-495.864	-504.281	-596.255	-532.814	-435.857	-458.685	-492.508	-431.483	-584.275	-558.032	-590.114	-680.096	-562.087	-576.429	-536.795	-544.792	-567.67	-555.54	-565.348	-726.074	-571.611	-494.57	-583.15	-547.431	-420.174	-472.632	-496.063	-415.479	-496.089	-502.897	-442.872	-375.053	-501.972	-468.312	-514.658	-484.79	-565.226	-692.307	-579.703	-585.56	-732.675	-590.468	-547.669	-590.739	-699.753	-613.274	-573.335	-491.766	-372.472	-303.69	-346.1	-454.274	-546.736	-578.12	-499.163	-552.542	-533.828	-776.155	-511.15	-536.433	-507.038	-458.357	-566.484	-553.133	-648.367	-533.734	-535.67	-557.101	-541.369	-559.859	-495.986	-394.896	-359.589	-396.562	-483.721	-407.566	-507.404	-616.108	-445.355	-641.942	-526.702	-554.692	-537.92	-479.1	-560.628	-447.87	-362.907	-487.791	-508.165	-468.452	-376.495	-472.313	-566.259	-581.91	-543.893	-571.77	-584.056	-637.442	-475.556	-749.272	-574.572	-569.47	-518.692	-454.086	-631.423	-491.934	-632.203	-520.616	-719.662	-522.94	-553.906	-511.839	-465.771	-512.863	-547.734	-532.464	-554.925	-497.188	-522.628	-358.194	-436.541	-486.301	-565.104	-522.634	-469.48	-449.313	-253.6	-354.944	-213.358	-414.603	-417.869	-621.273	-537.226	-488.339	-455.913	-241.788	-189.502	-477.051	-517.719	-428.335	-561.81	-677.585	-692.79	-684.954	-616.808	-612.58	-579.47	-546.378	-530.424	-836.846	-536.621	-537.655	-464.656	-407.808	-429.635	-157.524	-294.192	-473.385	-541.444	-427.608	-454.575	-501.211	-653.322	-484.783	-513.852	-604.646	-410.624	-438.93	-501.753	-469.993	-478.251	-527.977	-715.044	-682.384	-459.106	-448.892	-492.673	-408.806	-502.625	-513.636	-468.235	-663.929	-523.743	-518.729	-549.298	-603.404	-550.449	-532.95	-664.637	-777.049	-797.504	-576.87	-685.891	-567.591	-555.422	-736.078	-239.12	-554.096	-481.013	-429.123	-473.23	-601.475	-617.626	-531.364	-495.549	-410.711	-428.993	-454.258	-481.35	-664.813	-459.625	-545.653	-457.318	-353.137	-562.415	-523.279	-482.916	-393.109
-402.506	-532.516	-514.434	-625.684	-498.515	-593.146	-505.344	-576.33	-535.285	-523.597	-463.624	-416.569	-411.225	-465.893	-515.033	-492.9	-384.805	-472.895	-596.794	-495.54	-485.105	-549.27	-455.346	-553.84	-504.053	-507.828	-449.115	-434.658	-507.975	-455.476	-425.935	-564.62	-609.019	-460.759	-587.725	-596.308	-588.777	-595.087	-561.747	-577.519	-645.804	-578.202	-566.727	-647.705	-488.724	-553.372	-548.7	-551.378	-610.493	-598.248	-508.14	-462.439	-598.087	-556.598	-485.339	-458.511	-480.841	-516.834	-694.844	-676.425	-533.34	-615.067	-458.965	-438.915	-586.519	-504.516	-512.82	-496.318	-508.48	-458.305	-542.042	-458.934	-544.755	-494.361	-506.267	-571.824	-515.792	-409.216	-440.957	-1075.89	-620.862	-472.201	-487.924	-480.308	-763.671	-512.773	-411.512	-472.115	-443.264	-447.999	-417.125	-498.341	-1177.16	-432.269	-404.743	-457.633	-502.068	-458.608	-385.421	-449.527	-515.444	-584.217	-562.589	-428.17	-431.579	-689.723	-577.106	-528.009	-513.617	-595.023	-372.078	-487.086	-497.323	-514.732	-513.805	-434.118	-459.772	-523.902	-400.312	-606.823	-586.653	-574.47	-690.758	-569.033	-570.576	-531.602	-552.1	-572.878	-544.708	-569.566	-728.327	-587.798	-475.825	-580.327	-567.462	-428.638	-477.413	-499.058	-408.863	-503.221	-466.358	-456.426	-390.563	-483.525	-459.063	-508.582	-493.815	-531.159	-665.254	-574.151	-545.094	-753.874	-597.424	-567.405	-609.704	-699.582	-589.946	-563.43	-496.84	-407.69	-315.097	-348.414	-450.57	-544.912	-582.367	-475.204	-556.506	-514.379	-771.814	-537.341	-514.131	-488.283	-562.119	-525.737	-547.785	-751.497	-526.484	-514.794	-538.742	-550.593	-555.279	-498.615	-392.547	-351.334	-383.699	-449.264	-424.217	-518.213	-461.109	-451.062	-454.933	-537.495	-561.289	-521.257	-467.981	-567.346	-452.166	-348.395	-444.315	-495.122	-449.928	-371.002	-490.398	-536.268	-575.914	-521.792	-582.867	-567.202	-653.379	-443.452	-674.633	-568.959	-587.69	-532.003	-454.508	-624.27	-479.145	-632.818	-516.435	-758.723	-492.399	-548.254	-497.758	-462.457	-500.097	-539.9	-525.024	-540.324	-520.315	-518.766	-344.232	-424.929	-479.015	-576.455	-538.928	-468.94	-443.605	-250.899	-369.973	-194.224	-396.067	-431.093	-630.583	-512.193	-495.404	-444.846	-228.15	-205.468	-475.117	-517.083	-407.097	-577.531	-684.41	-670.84	-687.138	-575.592	-586.204	-589.435	-533.985	-532.179	-777.755	-541.4	-543.286	-482.016	-403.59	-369.378	-305.816	-290.126	-477.536	-542.592	-440.02	-431.674	-468.917	-682.253	-473.054	-524.381	-596.996	-373.517	-412.128	-610.799	-478.847	-476.178	-542.97	-733.184	-684.662	-463.933	-415.319	-395.096	-418.051	-485.903	-524.292	-494.454	-654.71	-539.619	-531.241	-552.323	-599.444	-530.453	-542.253	-618.529	-793.585	-791.632	-584.194	-680.28	-573.577	-568.395	-754.47	-448.634	-558.408	-477.358	-419.145	-505.38	-522.013	-607.104	-508.694	-518.812	-404.024	-414.103	-493.626	-478.086	-703.942	-460.954	-566.878	-452.514	-330.336	-530.61	-504.422	-474.274	-431.988
-395.812	-538.438	-498.138	-637.429	-482.969	-580.196	-515.337	-569.406	-537.444	-520.602	-464.573	-417.304	-403.829	-450.516	-564.781	-517.684	-369.029	-544.266	-617.711	-537.908	-494.225	-560.983	-445.017	-542.889	-571.823	-487.903	-436.304	-428.789	-502.776	-452.28	-413.222	-545.198	-625.994	-450.746	-584.606	-597.499	-588.282	-601.097	-575.138	-568.459	-638.553	-570.509	-570.695	-766.927	-519.857	-544.14	-532.651	-562.768	-638.181	-590.097	-478.845	-456.361	-614.167	-564.595	-487.575	-466.658	-477.703	-498.182	-670.2	-715.499	-549.041	-645.731	-454.316	-427.122	-584.268	-504.19	-570.279	-463.331	-498.203	-504.844	-431.386	-471.914	-553.531	-505.802	-496.964	-577.907	-532.206	-440.324	-447.549	-1018.17	-622.214	-481.59	-508.376	-485.508	-792.54	-523.677	-423.317	-494.439	-420.015	-455.559	-481.379	-514.127	-1214.73	-441.519	-409.616	-438.275	-497.699	-486.095	-413.351	-455.755	-512.838	-610.172	-598.281	-422.417	-440.141	-638.414	-587.989	-533.26	-516.652	-591.335	-349.571	-508.489	-515.851	-616.352	-542.676	-454.642	-470.017	-489.584	-431.975	-617.677	-574.806	-576.47	-646.644	-560.503	-565.377	-541.389	-544.094	-569.037	-548.594	-572.618	-753.98	-582.336	-478.351	-583.055	-571.621	-428.472	-478.728	-506.418	-415.869	-503.732	-474.075	-443.502	-428.976	-489.987	-479.51	-528.263	-502.106	-561.252	-667.787	-584.263	-583.747	-709.814	-595.77	-564.816	-603	-674.634	-597.542	-592.265	-496.549	-403.399	-305.715	-351.519	-445.848	-534.504	-577.762	-495.364	-552.481	-481.736	-580.002	-527.801	-515.64	-482.932	-542.473	-515.365	-552.434	-758.066	-547.371	-531.43	-557.933	-555.292	-522.154	-495.595	-378.38	-347.303	-383.604	-471.995	-428.677	-540.151	-475.607	-461.556	-480.044	-543.301	-547.042	-515.129	-458.916	-558.167	-429.343	-342.798	-479.58	-489.045	-451.112	-367.115	-504.689	-563.386	-582.345	-537.227	-581.99	-582.14	-524.791	-447.06	-643.4	-597.728	-532.113	-480.486	-446.244	-527.226	-468.581	-508.349	-528.877	-746.8	-517.244	-540.583	-420.735	-464.558	-502.125	-449.332	-523.094	-539.992	-522.038	-535.61	-347.47	-435.754	-504.62	-576.313	-532.15	-465.517	-440.749	-302.283	-365.62	-192.664	-408.207	-436.046	-594.893	-524.678	-526.696	-472.351	-260.935	-198.795	-504.52	-506.928	-422.586	-573.994	-681.725	-667.622	-666.471	-629.012	-610.738	-568.064	-538.975	-546.745	-869.598	-532.011	-545.737	-512.381	-431.509	-338.698	-284.653	-278.224	-466.664	-531.205	-452.77	-437.308	-494.6	-578.875	-471.202	-475.75	-540.25	-414.629	-458.293	-485.435	-478.368	-479.001	-534.285	-711.477	-665.247	-472.939	-421.704	-396.637	-415.482	-513.216	-537.966	-479.817	-646.407	-534.65	-543.62	-570.316	-641.034	-550.99	-546.42	-675.969	-756.587	-786.191	-573.18	-673.925	-569.19	-548.659	-706.39	-500.791	-551.747	-478.407	-430.714	-469.807	-616.259	-600.329	-533.848	-509.513	-388.181	-404.819	-479.273	-481.851	-716.531	-471.364	-556.475	-452.139	-323.117	-508.972	-514.781	-493.582	-438.176
-389.243	-480.203	-481.426	-627.356	-492.36	-615.443	-515.159	-557.264	-538.582	-541.094	-475.838	-413.457	-424.602	-470.488	-557.967	-510.109	-393.035	-559.045	-612.28	-524.545	-503.526	-535.11	-471.056	-561.71	-558.396	-490.078	-428.188	-427.552	-483.35	-462.61	-428.449	-573.027	-651.86	-544.367	-593.825	-624.496	-595.419	-601.883	-568.454	-578.227	-635.405	-597.504	-590.021	-756.785	-536.314	-547.237	-524.009	-564.89	-633.198	-593.447	-500.934	-453.358	-609.3	-591.404	-491.743	-525.749	-474.36	-520.848	-680.609	-698.78	-544.03	-627.357	-467.426	-439.088	-566.38	-495.852	-515.34	-476.845	-494.722	-516.293	-440.738	-488.347	-557.574	-478.909	-503.815	-558.571	-515.933	-446.257	-423.255	-1042.56	-612.514	-470.728	-488.71	-481.837	-791.597	-516.436	-418.039	-482.722	-442.125	-460.678	-387.655	-488.641	-1182.25	-422.779	-427.729	-445.054	-504.552	-478.115	-428.182	-442.926	-518.688	-602.443	-564.43	-421.339	-434.486	-683.11	-572.635	-529.681	-513.265	-588.167	-377.507	-526.474	-501.619	-523.721	-512.282	-415.864	-454.479	-487.938	-416.141	-592.877	-571.142	-581.052	-676.783	-582.859	-567.392	-545.127	-547.828	-556.869	-553.919	-574.138	-750.447	-581.273	-467.15	-581.258	-566.429	-422.743	-467.829	-497.884	-398.642	-511.405	-614.721	-455.356	-394.616	-483.768	-464.336	-508.5	-485.901	-548.312	-685.26	-586.658	-572.935	-892.722	-609.946	-560.302	-608.643	-650.875	-601.643	-574.098	-497.562	-447.398	-308.467	-337.835	-440.312	-527.005	-561.101	-520.114	-552.256	-522.721	-542.18	-525.36	-524.874	-495.267	-458.679	-503.335	-537.326	-665.416	-522.981	-535.737	-527.317	-552.289	-553.685	-495.615	-388.277	-351.177	-435.153	-445.204	-463.654	-532.12	-470.545	-533.538	-591.39	-541.421	-570.339	-611.442	-483.464	-563.796	-448.141	-361.957	-504.98	-493.712	-456.224	-363.372	-488.633	-559.189	-582.379	-518.187	-582.759	-576.825	-543.09	-440.567	-563.315	-585.708	-577.598	-499.591	-445.637	-523.546	-496.482	-514.256	-555.404	-760.456	-516.767	-539.24	-445.94	-465.362	-505.634	-470.275	-548.046	-538.737	-526.734	-531.099	-340.062	-427.948	-459.948	-549.896	-532.337	-473.579	-439.583	-233.702	-364.018	-210.322	-427.627	-425.454	-633.892	-540.542	-513.395	-478.668	-242.688	-212.218	-465.321	-524.025	-426.607	-566.839	-701.042	-647.87	-678.788	-580.045	-597.854	-564.843	-562.073	-540.439	-802.26	-537.782	-544.544	-471.48	-409.373	-361.168	-297.217	-269.772	-472.116	-524.196	-424.166	-434.63	-510.085	-667.305	-474.211	-522.561	-571.506	-410.388	-456.544	-499.831	-481.39	-482.349	-526.015	-713.703	-675.251	-470.321	-425.931	-401.109	-415.473	-508.635	-511.635	-494.546	-619.486	-524.552	-532.375	-561.771	-611.71	-547.418	-549.812	-619.466	-793.348	-783.397	-573.336	-688.608	-588.92	-555.466	-738.832	-527.852	-553.483	-489.647	-431.338	-468.231	-563.911	-605.348	-500.774	-514.41	-415.638	-418.364	-458.603	-488.326	-720.482	-473.008	-564.452	-451.426	-338.304	-558.258	-519.562	-476.737	-463.472
-380.233	-481.023	-495	-652.003	-505.158	-587.916	-507.566	-575.208	-537.431	-507.604	-439.232	-410.484	-409.708	-457.123	-545.453	-502.499	-382.573	-525.209	-632.156	-513.995	-563.292	-565.927	-461.869	-557.064	-502.955	-469.251	-439.097	-447.881	-507.728	-432.52	-385.012	-484.224	-581.178	-463.766	-560.207	-599.043	-557.27	-604.366	-563.132	-565.85	-641.526	-588.601	-588.937	-719.022	-495.116	-543.779	-518.003	-556.702	-631.768	-600.041	-495.056	-464.806	-620.064	-563.567	-490.894	-619.826	-478.88	-485.147	-699.468	-702.501	-546.46	-638.47	-459.458	-450.577	-579.651	-509.814	-544.778	-489.348	-499.87	-494.908	-413.104	-479.957	-541.392	-626.271	-488.572	-691.403	-518.93	-431.049	-438.435	-1050.77	-602.704	-477.576	-495.203	-485.378	-812.87	-531.829	-425.108	-489.914	-607.127	-465.334	-375.964	-471.672	-1168.73	-425.112	-389.897	-437.493	-492.821	-469.807	-423.944	-478.142	-519.65	-580.481	-561.693	-414.481	-443.221	-656.555	-581.023	-543.825	-535.008	-606.039	-370.743	-505.109	-512.664	-485.878	-509.726	-428.582	-478.857	-520.845	-424.808	-654.107	-556.45	-568.658	-660.734	-579.025	-568.046	-539.356	-523.336	-555.887	-555.848	-583.061	-729.898	-576.6	-488.24	-585.642	-560.56	-417.951	-480.07	-498.112	-403.456	-502.726	-603.681	-447.149	-392.964	-501.457	-459.668	-512.238	-482.141	-523.033	-704.901	-578.807	-564.034	-866.395	-609.75	-563.117	-596.838	-596.462	-600.343	-566.354	-488.187	-394.669	-309.117	-350.169	-435.498	-517.419	-563.697	-490.142	-552.215	-508.376	-523.266	-518.874	-508.432	-482.28	-464.634	-534.823	-550.639	-635.559	-533.002	-541.429	-554.433	-563.945	-545.851	-490.141	-377.966	-363.621	-403.902	-485.304	-410.725	-541.649	-460.377	-437.739	-510.195	-534.837	-597.542	-525.207	-475.102	-571.103	-471.313	-332.636	-517.18	-465.298	-454.96	-357.775	-485.065	-566.224	-577.468	-514.586	-583.687	-574.265	-534.148	-495.368	-584.091	-582.246	-574.656	-524.944	-447.598	-507.661	-488.093	-510.9	-510.546	-734.795	-518.853	-558.485	-506.147	-469.541	-502.882	-555.844	-540.403	-554.428	-516.685	-528.752	-328.409	-436.882	-464.487	-568.868	-548.251	-470.94	-439.321	-238.755	-360.367	-209.264	-398.53	-417.872	-523.696	-521.571	-369.585	-440.089	-215.028	-193.94	-456.954	-496.25	-427.416	-578.547	-673.464	-660.707	-668.363	-592.429	-585.043	-561.151	-575.92	-538.514	-821.411	-538.265	-543.698	-470.367	-417.611	-344.421	-280.346	-276.478	-454.347	-535.032	-457.221	-445.55	-495.83	-684.449	-475.352	-527.218	-606.764	-388.989	-403.839	-519.868	-474.873	-486.542	-548.096	-752.695	-683.688	-473.822	-423.44	-410.658	-409.226	-503.294	-557.955	-483.781	-628.861	-534.828	-562.247	-558.814	-599.446	-553.589	-540.854	-614.755	-823.996	-772.129	-577.382	-678.885	-573.448	-568.673	-741.033	-461.82	-531.278	-487.612	-424.317	-484.505	-632.144	-625.073	-540.207	-524.492	-406.571	-416.501	-468.499	-489.942	-700.673	-477.419	-565.634	-457.008	-338.21	-531.772	-510.086	-483.554	-430.385
-372.281	-474.024	-513.694	-638.826	-527.351	-621.948	-500.441	-567.529	-525.991	-513.231	-442.675	-401.685	-401.662	-454.067	-554.465	-518.027	-431.233	-583.956	-612.072	-508.819	-517.757	-558.39	-452.439	-531.656	-495.77	-478.653	-430.399	-430.657	-497.384	-433.477	-392.364	-507.569	-607.216	-552.173	-567.441	-532.274	-582.171	-600.922	-570.838	-572.451	-646.634	-573.412	-591.143	-779.103	-507.462	-543.317	-514.02	-554.866	-615.499	-584.812	-496.307	-452.936	-598.515	-568.75	-478.491	-462.591	-479.962	-513.619	-689.194	-678.668	-521.89	-581.082	-454.848	-435.544	-578.24	-513.984	-532.367	-469.404	-501.527	-480.487	-399.411	-469.965	-553.722	-488.708	-507.327	-580.523	-498.55	-424.92	-430.185	-1086.61	-621.135	-484.554	-496.435	-478.487	-745.129	-528.674	-412.4	-480.429	-463.815	-481.756	-471.573	-487.299	-1166.91	-430.264	-411.35	-450.755	-508.986	-480.04	-486.383	-458.023	-518.173	-615.344	-590.259	-416.063	-434.726	-644.072	-584.212	-523.869	-527.314	-578.983	-368.543	-503.392	-514.439	-571.931	-514.334	-432.723	-454.909	-519.45	-413.676	-627.411	-549.65	-576.72	-678.326	-588.763	-581.954	-530.378	-527.527	-564.441	-550.478	-570.969	-708.027	-563.148	-583.622	-582.974	-560.382	-409.654	-465.399	-494.68	-392.982	-507.254	-528.755	-430.172	-429.623	-495.299	-452.155	-491.016	-481.699	-529.573	-680.738	-569.386	-556.085	-743.991	-600.222	-554.891	-626.873	-627.644	-607.288	-578.458	-491.6	-372.635	-318.419	-341.414	-435.564	-514.108	-581.82	-540.974	-548.274	-499.303	-634.373	-515.925	-526.587	-473.751	-431.875	-508.17	-541.081	-651.846	-519.211	-523.503	-556.457	-577.061	-568.529	-490.433	-400.538	-356.69	-386.318	-451.514	-430.661	-531.386	-474.436	-443.84	-487.864	-528.522	-592.485	-516.314	-475.894	-547.451	-447.132	-362.86	-514.258	-499.269	-478.577	-374.243	-486.452	-570.103	-576.451	-517.367	-591.554	-579.193	-529.454	-457.124	-622.33	-592.983	-582.934	-521.23	-451.175	-489.841	-479.882	-595.551	-517.208	-721.366	-510.354	-528.799	-435.635	-461.842	-499.942	-448.825	-533.121	-534.91	-505.55	-565.498	-343.874	-410.05	-485.292	-555.954	-486.698	-377.252	-383.037	-217.034	-348.031	-218.858	-414.169	-408.788	-454.668	-474.956	-420.364	-511.352	-260.294	-206.533	-351.21	-436.24	-422.903	-566.166	-664.75	-647.632	-621.85	-674.941	-609.276	-557.23	-565.443	-521.753	-803.736	-536.789	-538.178	-472.45	-427.449	-330.127	-272.863	-278.273	-464.609	-534.305	-437.23	-458.132	-505.985	-677.27	-472.858	-505.48	-615.78	-394.439	-415.141	-486.762	-463.442	-475.716	-530.971	-735.942	-625.575	-452.565	-420.23	-427.839	-397.318	-496.314	-551.773	-483.651	-456.103	-533.609	-528.825	-541.604	-607.314	-554.146	-539.621	-624.628	-787.801	-795.648	-566.811	-677.136	-591.15	-569.26	-692.002	-488.385	-558.007	-501.375	-421.049	-479.147	-543.776	-598.594	-523.532	-516.424	-422.075	-424.693	-471.297	-500.532	-737.91	-476.89	-554.341	-455.4	-343.345	-539.047	-515.428	-490.893	-408.016
-384.859	-517.976	-511.002	-654.82	-496.549	-471.838	-505.101	-570.868	-511.416	-511.549	-474.34	-412.715	-409.07	-455.68	-551.296	-514.42	-418.231	-569.726	-615.98	-505.42	-503.662	-569.502	-442.051	-553.545	-520.757	-493.849	-449.418	-427.356	-527.71	-441.114	-451.944	-534.137	-683.846	-484.169	-581.09	-590.6	-609.617	-604.148	-563.22	-590.56	-654.232	-581.479	-588.884	-802.408	-532.759	-538.651	-523.488	-562.054	-608.791	-577.39	-503.898	-464.527	-607.589	-541.166	-453.1	-442.63	-467.613	-518.13	-667.814	-678.164	-513.073	-583.848	-461.848	-438.527	-597.279	-492.701	-528.095	-471.725	-507.017	-482.519	-408.34	-546.86	-544.409	-484.119	-492.619	-566.826	-512.129	-430.089	-431.531	-1117.05	-626.58	-477.397	-467.082	-470.451	-774.339	-507.477	-425.207	-497.527	-436.189	-455.681	-465.724	-482.584	-1182.03	-428.064	-413.799	-440.593	-499.632	-481.563	-429.642	-461.727	-517.124	-620.555	-635.548	-423.514	-437.318	-685.886	-564.051	-534.191	-507.233	-578.836	-378.83	-486.791	-515.169	-579.432	-512.211	-427.376	-457.342	-475.344	-413.486	-572.883	-580.814	-594.943	-673.678	-591.748	-570.859	-514.214	-540.878	-585.649	-555.509	-561.723	-679.83	-576.583	-539.411	-589.703	-556.324	-410.541	-462.208	-438.844	-415.403	-528.231	-664.735	-453.295	-436.796	-514.988	-476.298	-536.173	-475.809	-508.492	-664.182	-573.547	-538.58	-797.468	-592.64	-541.005	-601.172	-565.895	-602.401	-577.213	-489.559	-393.626	-297.574	-355.322	-432.188	-536.92	-586.275	-492.085	-549.104	-497.076	-689.896	-506.457	-523.99	-475.707	-549.969	-524.535	-524.239	-726.782	-506.952	-537.315	-553.104	-544.62	-535.592	-485	-392.543	-355.03	-386.674	-445.026	-440.374	-539.352	-602.473	-441.936	-574.807	-542.439	-561.604	-522.751	-473.098	-587.545	-462.028	-338.028	-463.731	-462.737	-469.443	-377.439	-480.441	-558.941	-584.898	-528.026	-583.826	-587.777	-547.962	-461.917	-562.474	-581.481	-554.876	-522.232	-462.695	-722.057	-487.424	-557.548	-565.085	-781.982	-525.276	-550.135	-498.739	-474.214	-508.659	-536.267	-546.08	-544.238	-517.966	-528.02	-344.23	-441.59	-462.352	-537.164	-458.606	-418.034	-418.847	-212.847	-340.664	-207.712	-411.381	-402.163	-461.31	-483.496	-396.89	-442.472	-318.146	-193.619	-449.109	-503.068	-443.223	-542.006	-706.515	-665.125	-691.334	-609.853	-603.409	-569.702	-559.254	-561.957	-826.298	-536.185	-543.763	-481.391	-439.898	-377.148	-286.036	-293.041	-463.719	-509.396	-437.124	-463.919	-489.014	-639.076	-463.761	-495.843	-616.489	-383.175	-413.224	-494.721	-498.314	-497.802	-534.916	-696.08	-518.044	-449.539	-427.014	-425.442	-421.92	-507.572	-544.255	-474.258	-604.897	-522.611	-542.554	-551.016	-605.802	-557.466	-536.507	-678.658	-815.115	-785.687	-567.563	-692.499	-577.699	-556.879	-718.799	-498.599	-530.029	-479.327	-429.573	-493.178	-603.221	-615.588	-523.416	-501.385	-391.323	-422.23	-484.712	-487.979	-703.936	-481.011	-569.294	-451.603	-343.391	-544.46	-503.323	-455.313	-388.288
-392.405	-474.188	-509.855	-644.053	-494.338	-562.597	-487.012	-557.975	-527.268	-532.761	-480.122	-413.969	-401.016	-455.629	-564.959	-516.672	-416.335	-547.88	-616.221	-518.75	-491.99	-557.911	-453.612	-540.941	-517.398	-497.152	-449.645	-428.913	-486.082	-462.063	-432.182	-532.729	-586.088	-563.298	-587.17	-554.789	-591.315	-598.095	-572.332	-595.897	-652.277	-590.102	-584.405	-789.134	-524.397	-533.921	-528.981	-560.614	-623.645	-583.605	-501.962	-483.38	-608.29	-555.934	-489.255	-506.677	-469.639	-517.331	-681.669	-652.967	-536.73	-582.726	-456.019	-454.09	-578.874	-509.124	-538.963	-487.605	-515.398	-497.159	-396.376	-442.146	-538.719	-476.989	-493.439	-565.443	-523.975	-420.63	-435.446	-1079.11	-593.891	-477.473	-500.493	-486.328	-817.816	-541.29	-427.49	-480.648	-454.428	-473.695	-464.955	-472.191	-1187.39	-420.596	-392.634	-456.445	-515.26	-493.336	-479.951	-463.32	-528.232	-623.688	-626.624	-420.575	-456.392	-648.759	-585.737	-528.298	-511.165	-583.48	-367.286	-478.342	-498.823	-571.089	-517.963	-434.298	-439.126	-452.772	-415.944	-606.973	-566.225	-570.805	-679.85	-590.515	-582.774	-529.169	-541.338	-572.457	-560.605	-538.161	-726.2	-581.029	-576.134	-574.55	-524.584	-432.782	-481.005	-499.624	-414.449	-519.521	-666.492	-436.491	-453.068	-488.144	-454.079	-539.442	-495.228	-531.736	-664.408	-568.11	-541.923	-775.314	-621.293	-566.605	-597.929	-587.337	-608.189	-582.994	-498.512	-392.084	-297.195	-375.277	-449.854	-558.057	-602.091	-509.481	-534.1	-475.23	-696.068	-506.095	-498.426	-496.948	-469.307	-534.687	-550.679	-616.806	-522.336	-541.902	-540.549	-558.287	-547.604	-499.906	-386.275	-351.126	-403.468	-457.061	-444.089	-528.033	-585.721	-505.541	-445.677	-535.942	-563.937	-519.788	-469.638	-553.584	-447.576	-343.456	-485.128	-501.151	-453.049	-357.333	-479.01	-549.434	-577.621	-512.48	-578.466	-587.44	-664.063	-450.48	-574.75	-560.761	-592.668	-537.672	-466.97	-697.625	-474.052	-547.025	-520.446	-737.012	-529.016	-524.665	-432.912	-463.752	-515.063	-462.351	-550.759	-532.217	-515.326	-526.078	-334.182	-424.885	-451.239	-547.159	-470.364	-426.44	-424.506	-205.414	-341.238	-203.196	-469.92	-426.667	-511.153	-484.61	-409.541	-498.142	-331.501	-192.249	-472.613	-511.404	-424.193	-660.132	-674.563	-661.805	-723.149	-567.256	-600.822	-579.99	-562.414	-545.57	-815.105	-537.822	-543.468	-483.427	-424.458	-340.884	-268.46	-287.174	-477.265	-526.145	-451.742	-443.409	-497.319	-660.494	-464.547	-545.577	-582.68	-373.041	-423.838	-513.782	-474.594	-487.608	-538.602	-738.656	-656.768	-442.494	-430.558	-397.61	-423.677	-484.42	-529.55	-488.729	-613.016	-518.885	-507.517	-530.625	-599.24	-559.022	-546.871	-674.117	-783.514	-750.012	-562.569	-710.8	-571.146	-559.25	-740.958	-501.514	-557.826	-486.522	-431.801	-480.4	-609.666	-575.674	-521.305	-517.913	-410.254	-417.216	-478.842	-487.473	-711.473	-469.716	-564.595	-456.599	-345.594	-527.917	-508.78	-476.274	-413.728
-391.795	-454.097	-504.979	-632.248	-473.483	-577.866	-501.271	-582.028	-533.201	-517.023	-463.266	-404.77	-401.085	-455.11	-548.156	-512.384	-422.715	-543.801	-615.309	-510.591	-488.173	-538.464	-487.157	-554.255	-535.679	-490.967	-420.99	-422.232	-500.544	-443.424	-405.931	-497.383	-607.901	-584.35	-580.351	-574.65	-572.209	-610.849	-562.367	-594.936	-630.689	-593.689	-574.094	-646.557	-508.591	-537.313	-523.709	-555.986	-626.431	-589.486	-512.565	-478.362	-619.364	-554.14	-468.534	-460.02	-477.335	-539.426	-705.64	-667.034	-527.981	-603.67	-457.899	-436.564	-576.781	-505.22	-529.085	-484.976	-515.445	-534.709	-449.545	-475.67	-563.263	-538.746	-512.333	-601.041	-501.229	-420.684	-419.783	-1079.69	-599.58	-471.284	-495.43	-484.482	-795.247	-510.206	-423.185	-510.522	-439.677	-475.522	-484.799	-491.424	-1182.84	-426.269	-441.381	-440.384	-481.795	-453.301	-414.389	-454.725	-516.839	-552.693	-588.839	-424.712	-447.532	-653.406	-582.392	-544.37	-517.67	-581.372	-373.573	-542.14	-504.808	-562.692	-517.962	-438.643	-456.782	-466.128	-426.401	-617.422	-570.981	-558.281	-673.826	-571.65	-564.088	-530.95	-538.977	-568.349	-550.759	-566.229	-647.525	-573.516	-601.266	-580.542	-551.669	-422.42	-452.646	-440.978	-404.936	-528.443	-637.33	-432.046	-418.066	-486.451	-461.31	-520.037	-472.822	-512.369	-671.957	-575.574	-548.525	-884.24	-592.763	-555.216	-602.354	-631.865	-599.574	-572.213	-483.587	-380.32	-305.734	-348.338	-438.076	-501.125	-585.983	-547.482	-531.096	-491.309	-751.575	-505.168	-503.54	-462.763	-564.388	-522.027	-528.17	-729.74	-533.481	-545.774	-549.94	-568.098	-567.986	-504.184	-379.587	-350.348	-400.077	-462	-448.335	-533.403	-632.004	-478.848	-449.643	-537.82	-553.509	-536.991	-458.602	-566.638	-466.66	-313.672	-541.009	-467.001	-453.77	-374.484	-502.837	-550.366	-582.975	-537.404	-589.771	-584.411	-699.995	-465.124	-606.542	-577.453	-579.215	-522.683	-445.523	-677.753	-485.819	-604.555	-503.883	-719.487	-520.863	-553.907	-509.953	-481.174	-510.172	-546.955	-517.859	-524.276	-524.356	-569.709	-347.666	-426.417	-468.27	-528.913	-459.645	-429.086	-426.774	-235.809	-347.383	-224.295	-424.952	-425.681	-472.631	-476.225	-417.022	-445.254	-307.906	-183.587	-520.97	-503.196	-417.476	-551.707	-707.836	-686.935	-613.944	-583.902	-597.43	-578.793	-562.433	-530.666	-813.093	-534.9	-538.16	-491.633	-422.453	-362.662	-263.583	-272.051	-470.952	-532.936	-432.658	-449.99	-500.037	-667.941	-473.139	-510.693	-584.056	-402.485	-424.681	-509.705	-483.602	-489.813	-535.894	-709.94	-642.775	-439.846	-425.646	-406.737	-395.484	-501.127	-558.074	-478.177	-653.386	-550.253	-539.733	-560.512	-590.105	-560.048	-544.001	-680.889	-760.61	-718.58	-572.044	-717.51	-580.287	-553.275	-725.875	-450.736	-545.843	-490.924	-425.718	-450.958	-478.865	-595.233	-513.838	-502.384	-398.816	-409.94	-474.529	-482.346	-731.721	-478.239	-570.507	-459.327	-345.527	-553.173	-522.508	-476.631	-398.179
-399.773	-511.179	-529.557	-656.831	-485.029	-583.832	-502.956	-556.54	-541.462	-505.916	-455.906	-411.018	-409.977	-476.006	-558.723	-518.99	-415.498	-545.87	-620.805	-507.007	-475.372	-545.172	-443.265	-536.285	-518.189	-504.566	-422.124	-465.85	-488.895	-438.829	-429.242	-504.956	-574.348	-484.982	-553.939	-554.561	-591.144	-596.478	-568.026	-629.348	-631.154	-593.637	-585.54	-807.038	-489.933	-543.122	-523.921	-547.436	-628.549	-589.555	-509.183	-473.731	-607.248	-570.164	-484.924	-447.904	-467.846	-538.175	-671.916	-677.167	-542.979	-621.455	-452.213	-432.702	-571.247	-501.1	-543.632	-479.162	-489.693	-504.813	-463.533	-487.075	-550.451	-489.357	-496.256	-574.223	-515.548	-416.407	-445.67	-1030.72	-579.093	-480.473	-490.966	-483.197	-804.876	-554.017	-409.81	-467.99	-435.322	-474.556	-465.187	-499.695	-1151.57	-384.994	-445.6	-457.3	-501.859	-462.101	-407.614	-449.994	-518.973	-559.577	-570.891	-412.134	-444.945	-621.728	-575.282	-523.986	-507.454	-584.32	-363.731	-554.827	-512.136	-582.263	-522.066	-433.467	-471.471	-467.88	-416.655	-584.398	-572.275	-575.587	-675.885	-577.592	-567.898	-531.901	-548.846	-578.804	-546.707	-572.347	-713.405	-565.686	-542.502	-591.846	-552.117	-424.007	-481.73	-487.95	-418.519	-510.312	-602.763	-443.013	-438.904	-508.378	-484.262	-520.758	-499.742	-553.119	-680.639	-569.455	-547.649	-847.012	-617.316	-554.234	-597.377	-643.43	-597.404	-575.417	-493.585	-382.71	-306.368	-344.306	-443.622	-535.928	-600.467	-518.158	-551.735	-485.586	-745.999	-509.697	-506.116	-451.532	-464.61	-523.787	-525.682	-599.052	-536.035	-525.038	-541.599	-561.171	-559.462	-501.52	-390.123	-343.4	-380.3	-481.699	-447.897	-528.922	-596.782	-470.119	-575.936	-540.788	-561.484	-549.859	-469.426	-566.288	-460.838	-344.174	-515.136	-484.664	-435.198	-351.894	-493.27	-548.793	-581.852	-530.279	-579.38	-589.342	-564.195	-445.343	-618.649	-586.098	-569.446	-511.821	-448.602	-705.562	-484.658	-562.795	-531.658	-703.706	-485.603	-548.142	-515.575	-463.381	-511.549	-557.794	-541.87	-536.446	-517.443	-539.843	-310.381	-413.173	-427.914	-507.288	-457.947	-443.324	-387.912	-311.657	-360.277	-191.616	-410.572	-434.489	-452.467	-488.447	-437.476	-443.079	-311.954	-209.974	-390.086	-445.125	-416.88	-561.834	-660.262	-646.701	-685.108	-674.752	-594.136	-555.06	-562.006	-534.123	-782.079	-537.247	-542.044	-465.513	-408.001	-354.551	-287.34	-282.022	-457.608	-506.395	-452.406	-447.407	-506.043	-667.349	-474.088	-500.417	-581.291	-403.465	-447.418	-516.413	-494.043	-488.195	-531.414	-697.712	-665.79	-444.318	-413.289	-397.932	-416.799	-483.546	-542.619	-474.801	-595.169	-534.485	-554.009	-559.334	-602.982	-547.633	-536.247	-635.812	-794.016	-697.778	-581.023	-733.02	-587.252	-539.943	-750.363	-476.201	-553.038	-504.583	-430.724	-465.874	-548.807	-583.684	-513.264	-536.851	-428.434	-426.725	-445.787	-460.874	-740.56	-474.565	-548.57	-449.803	-363.183	-554.309	-502.273	-467.887	-432.666
-397.176	-514.066	-496.891	-635.48	-502.522	-636.907	-502.11	-556.204	-539.999	-521.838	-455.347	-407.564	-400.028	-442.054	-536.713	-489.015	-408.508	-615.556	-624.136	-496.681	-579.119	-551.251	-469.341	-539.252	-519.151	-495.356	-413.128	-427.562	-487.202	-440.078	-415.417	-520.961	-636.664	-458.451	-566.094	-604.088	-589.789	-594.713	-567.594	-620.879	-627.318	-592.367	-585.811	-790.678	-528.431	-532.499	-524.188	-565.371	-612.526	-590.896	-493.451	-478.257	-609.56	-567.708	-484.514	-488.48	-457.781	-521.398	-684.608	-628.99	-532.948	-630.612	-467.494	-461.745	-572.497	-511.982	-542.067	-484.272	-499.711	-503.123	-450.853	-503.775	-547.564	-504.921	-483.674	-568.344	-517.044	-427.322	-409.747	-1077.62	-616.185	-473.589	-477.17	-471.882	-782.364	-547.834	-423.405	-490.762	-447.673	-467.687	-466.377	-497.178	-1207.56	-423.084	-426.351	-444.403	-511.86	-442.57	-419.511	-434.017	-495.447	-546.169	-581.14	-424.24	-438.565	-681.428	-587.091	-538.503	-516.272	-587.773	-359.411	-521.849	-496.578	-570.651	-528.465	-436.421	-452.572	-471.248	-421.596	-596.063	-567.352	-560.226	-664.377	-565.159	-570.111	-530.737	-546.654	-563.151	-548.67	-573.486	-718.777	-570.178	-485.811	-580.45	-568.78	-427.388	-475.252	-486.711	-406.491	-509.024	-656.226	-438.42	-416.101	-505.293	-534.058	-605.451	-488.173	-557.992	-685.976	-562.786	-553.27	-773.585	-597.859	-546.945	-601.458	-541.984	-593.284	-565.961	-491.581	-407.209	-323.523	-353.423	-446.946	-599.39	-585.075	-494.45	-543.663	-513.579	-767.338	-520.565	-485.162	-519.546	-479.292	-581.101	-548.364	-660.021	-524.674	-553.491	-550.525	-563.709	-579.497	-491.326	-392.133	-354.963	-391.645	-458.407	-434.574	-514.033	-478.327	-453.396	-491.962	-545.463	-553.102	-526.935	-488.359	-574.234	-433.444	-308.085	-501.55	-467.958	-458.242	-366.734	-477.683	-552.124	-571.467	-556.7	-587.036	-593.438	-547.62	-461.378	-640.144	-573.889	-577.022	-524.922	-445.251	-652.457	-499.961	-516.84	-531.267	-742.614	-504.081	-543.638	-491.54	-472.039	-508.735	-514.88	-540.78	-536.087	-511.357	-562.891	-338.15	-424.394	-492.358	-562.383	-491.996	-431.676	-392.884	-386.626	-355.404	-223.242	-426.568	-415.655	-450.929	-513.698	-410.775	-455.169	-341.473	-195.76	-459.357	-471.157	-438.047	-605.683	-632.01	-632.726	-719.693	-574.614	-595.227	-552.075	-538.561	-516.007	-789.352	-537.782	-546.577	-480.424	-441.441	-350.153	-284.379	-287.87	-470.482	-535.568	-444.533	-447.497	-498.665	-669.153	-471.068	-495.318	-574.159	-386.454	-423.62	-480.066	-458.999	-487.448	-514.674	-729.137	-631.934	-468.204	-430.673	-505.342	-423.362	-523.287	-563.067	-476.986	-616.803	-513.275	-545.15	-559.978	-594.273	-549.652	-546.67	-632.919	-792.513	-771.91	-584.702	-808.407	-580.472	-562.212	-766.24	-371.474	-541.472	-490.954	-442.427	-456.457	-493.919	-601.333	-513.775	-512.008	-405.203	-425.409	-447.666	-457.557	-662.869	-481.632	-548.016	-438.166	-334.223	-542.377	-512.775	-468.527	-415.2
-397.393	-554.462	-506.442	-653.263	-502.686	-611.663	-498.251	-570.928	-522.204	-496.062	-468.234	-412.992	-412.933	-447.776	-553.857	-489.372	-401.511	-436.883	-601.79	-512.065	-464.749	-522.818	-502.238	-571.506	-535.699	-485.306	-452.327	-443.141	-523.601	-450.491	-428.044	-555.672	-618.236	-473.11	-578.366	-583.772	-595.508	-600.789	-564.265	-627.181	-650.317	-572.124	-579.508	-891.995	-541.014	-535.501	-519.145	-567.945	-641.03	-581.55	-498.029	-473.909	-618.317	-552.346	-472.376	-600.249	-480.227	-522.696	-636.806	-670.534	-523.819	-594.978	-473.255	-436.935	-571.887	-505.935	-516.847	-494.723	-508.708	-493.701	-420.478	-472.271	-552.264	-501.483	-515.505	-587.588	-508.236	-406.994	-421.54	-1087.94	-615.058	-477.438	-481.377	-483.192	-763.396	-521.413	-420.495	-477.524	-575.178	-441.244	-404.92	-466.273	-1204.93	-401.513	-449.56	-448.388	-469.221	-510.629	-459.926	-456.907	-518.009	-537.088	-531.171	-425.856	-452.08	-672.949	-582.376	-539.407	-519.064	-585.553	-365.669	-509.207	-503.748	-484.401	-515.427	-428.905	-458.882	-462.772	-425.981	-593.238	-563.992	-571.953	-665.678	-582.35	-565.97	-524.305	-545.939	-570.879	-557.064	-567.842	-732.965	-589.647	-488.502	-586.774	-561.843	-436.65	-509.089	-494.011	-415.503	-524.655	-646.523	-448.722	-422.499	-510.568	-501.813	-532.469	-498.201	-541.172	-659.973	-573.551	-563.799	-900.86	-593.019	-542.352	-612.949	-642.208	-592.543	-570.668	-483.271	-402.661	-312.329	-358.683	-426.01	-550.755	-590.038	-475.362	-553.868	-502.539	-725.567	-532.957	-502.994	-472.712	-481.549	-509.487	-535.106	-636.692	-514.961	-580.352	-546.699	-572.808	-609.895	-489.881	-400.535	-359.527	-394.512	-457.837	-428.023	-528.103	-474.004	-450.665	-481.906	-543.125	-568.994	-539.682	-475.047	-582.322	-441.754	-325.728	-461.539	-485.001	-421.171	-366.792	-469.09	-534.78	-575.937	-594.302	-582.474	-583.018	-552.211	-468.234	-664.257	-563.158	-573.15	-520.549	-438.8	-697.201	-483.038	-521.567	-562.614	-755.149	-508.185	-553.48	-504.474	-475.625	-509.156	-543.6	-547.913	-543.15	-526.424	-568.012	-325.372	-384.273	-464.289	-539.598	-451.446	-432.896	-406.539	-367.527	-340.987	-231.626	-442.408	-417.303	-436.56	-496.739	-408.778	-425.339	-295.829	-196.366	-467.729	-508.654	-427.735	-545.201	-671.095	-665.31	-677.031	-668.863	-590.054	-579.324	-556.691	-524.721	-805.84	-526.756	-545.888	-464.667	-442.286	-455.981	-273.389	-283.641	-482.736	-529.089	-431.785	-429.996	-477.323	-698.287	-471.289	-517.963	-593.109	-374.862	-401.049	-476.767	-482.381	-486.211	-514.523	-727.938	-691.333	-437.753	-420.764	-396.743	-423.347	-518.81	-537.231	-500.717	-630.672	-530.543	-550.41	-557.406	-610.897	-575.147	-536.042	-621.075	-780.36	-790.48	-585.025	-744.609	-568.852	-543.832	-786.669	-324.018	-533.415	-493.05	-434.208	-446.827	-557.579	-607.44	-514.57	-517.113	-410.361	-436.996	-469.725	-494.829	-702.094	-468.341	-540.42	-445.636	-330.908	-560.56	-540.823	-496.733	-409.334
-399.484	-582.992	-514	-656.036	-481.544	-580.619	-506.421	-553.509	-541.263	-513.652	-453.761	-433.451	-416.492	-453.424	-556.616	-486.803	-414.919	-443.465	-629.917	-542.612	-472.182	-545.975	-445.465	-552.145	-583.353	-472.41	-377.454	-425.954	-507.25	-438.18	-421.271	-538.525	-596.433	-575.611	-571.471	-593.173	-589.165	-595.625	-567.705	-634.886	-647.663	-592.308	-577.27	-879.39	-477.885	-534.928	-513.452	-558.342	-614.859	-597.309	-510.455	-477.266	-615.163	-565.109	-477.861	-593.148	-477.592	-546.142	-673	-649.532	-530.077	-640.484	-436.731	-444.219	-560.671	-499.013	-541.357	-498.038	-518.198	-510.364	-404.997	-454.962	-544.294	-484.393	-507.148	-589.289	-516.394	-422.735	-416.914	-1061.35	-622.916	-466.801	-502.813	-489.53	-769.37	-544.316	-425.219	-484.84	-613.229	-474.985	-458.043	-483.58	-1193.89	-401.506	-408.332	-441.185	-476.158	-454.315	-455.267	-483.997	-519.659	-538.477	-603.002	-419.938	-431.552	-660.256	-581.757	-531.244	-530.749	-577.746	-392.223	-485.743	-477.54	-558.134	-513.068	-445.752	-468.621	-456.596	-427.401	-588.731	-556.48	-553.625	-676.342	-569.134	-569.439	-535.867	-544.695	-587.568	-567.805	-572.578	-742.123	-577.751	-593.542	-588.584	-555.179	-435.776	-475.114	-484.886	-414.246	-512.635	-487.074	-428.911	-417.319	-490.197	-490.779	-554.81	-484.843	-619.468	-648.899	-563.636	-689.105	-736.135	-605.375	-542.089	-477.048	-696.742	-615.062	-577.627	-482.523	-379.133	-306.299	-359.377	-433.497	-626.935	-586.434	-525.368	-549.966	-484.968	-798.804	-517.545	-513.57	-479.261	-461.848	-531.86	-533.475	-627.785	-542.636	-557.131	-564.341	-559.939	-561.426	-489.241	-395.737	-355.21	-382.76	-453.886	-471.32	-551.919	-544.823	-535.173	-483.58	-540.844	-526.232	-521.501	-478.814	-559.801	-422.156	-340.417	-489.34	-497.302	-441.712	-356.427	-484.524	-562.434	-563.032	-559.347	-578.545	-571.018	-565.067	-442.081	-649.537	-573.936	-574.354	-529.057	-456.885	-678.611	-493.294	-502.373	-525.683	-716.037	-501.589	-540.404	-513.188	-471.365	-508.083	-554.917	-529.798	-534.441	-522.465	-566.802	-323.381	-411.031	-471.938	-537.402	-446.125	-426.226	-415.887	-367.565	-343.504	-222.023	-420.997	-409.611	-475.332	-470.848	-436.492	-471.4	-293.244	-195.412	-449.378	-510.748	-431.793	-553.454	-688.318	-669.532	-672.982	-668.397	-595.278	-568.252	-559.742	-544.176	-816.036	-530.425	-542.558	-504.941	-447.542	-521.585	-251.561	-275.387	-464.206	-555.143	-443.097	-439.677	-493.241	-673.569	-496.187	-548.938	-568.721	-406.606	-436.056	-488.113	-472.837	-470.036	-531.948	-731.793	-700.017	-456.519	-434.009	-387.666	-412.252	-492.045	-532.123	-504.15	-597.871	-529.467	-549.842	-558.359	-594.225	-566.646	-550.677	-682.023	-790.57	-794.23	-576.373	-737.359	-590.52	-572.263	-771.887	-354.413	-553.551	-494.328	-471.712	-507.531	-603.467	-599.438	-522.356	-531.647	-414.471	-434.365	-468.258	-470.56	-706.011	-470.01	-551.497	-453.748	-362.606	-562.26	-512.027	-463.673	-420.491
-387.288	-472.234	-521.812	-641.355	-492.88	-479.219	-493.493	-560.365	-516.73	-514.338	-462.29	-415.879	-417.057	-457.603	-552.8	-498.967	-381.042	-462.482	-617.586	-496.937	-488.502	-539.842	-499.602	-549.58	-634.68	-470.27	-379.072	-418.784	-515.864	-456.998	-423.636	-579.577	-617.128	-569.533	-563.465	-589.025	-593.287	-600.627	-572.724	-633.226	-656.548	-594.469	-582.858	-902.062	-492.841	-541.016	-513.752	-570.694	-606.742	-591.579	-499.337	-481.914	-611.332	-554.48	-473.442	-456.345	-478.54	-526.808	-700.75	-711.619	-529.132	-597.836	-437.362	-443.37	-587.866	-497.708	-535.704	-482.44	-494.644	-500.33	-420.845	-459.141	-539.248	-470.513	-489.975	-551.12	-517.377	-418.374	-430.361	-1071.29	-590.811	-470.272	-492.025	-482.033	-771.279	-549.511	-469.983	-538.821	-429.032	-459.355	-375.769	-464.375	-1169.75	-396.152	-449.192	-460.101	-497.11	-509.8	-438.153	-472.284	-522.724	-534.072	-612.903	-425.721	-443.845	-638.477	-579.928	-533.627	-516.166	-587.303	-383.834	-485.337	-509.452	-542.772	-530.946	-424.233	-447.301	-464.743	-406.314	-603.397	-556.558	-586.226	-658.717	-569.229	-577.75	-537.231	-537.279	-560.253	-556.179	-569.72	-752.285	-575.004	-594.14	-587.863	-578.325	-420.918	-477.909	-456.632	-406.46	-520.994	-495.253	-435.273	-401.648	-500.491	-498.117	-591.015	-475.886	-527.675	-675.541	-581.476	-560.06	-738.178	-600.679	-557.262	-603.39	-685.953	-608.011	-560.125	-485.853	-384.235	-315.163	-359.601	-444.288	-529.257	-581.53	-484.122	-554.134	-517.461	-563.701	-544.142	-497.342	-454.727	-485.946	-519.998	-538.817	-641.422	-534.807	-529.162	-558.777	-563.385	-552.212	-487.284	-400.074	-351.94	-380.592	-446.981	-421.791	-521.172	-531.589	-497.858	-490.12	-548.151	-590.423	-539.539	-490.031	-561.419	-449.781	-358.65	-453.965	-496.181	-457.399	-375.244	-492.961	-560.625	-580.73	-571.259	-590.347	-584.338	-551.118	-460.779	-646.67	-590.45	-599.533	-529.956	-461.647	-519.092	-478.838	-510.781	-555.88	-738.037	-487.543	-550.255	-492.063	-461.673	-511.855	-531.92	-543.63	-543.716	-523.427	-586.257	-339.339	-433.07	-467.159	-540.682	-454.632	-436.375	-414.245	-392.445	-346.344	-225.313	-417.756	-420.208	-484.098	-510.916	-436.336	-448.267	-316.854	-187.965	-473.917	-502.797	-414.835	-568.178	-676.19	-675.88	-620.514	-592.433	-598.257	-562.364	-575.429	-550.433	-785.196	-534.072	-546.713	-477.288	-420.454	-360.913	-127.301	-281.358	-468.929	-517.538	-464.326	-475.088	-513.923	-665.842	-480.833	-494.252	-575.763	-409.448	-430.791	-511.5	-474.529	-472.16	-522.459	-743.086	-590.432	-441.586	-439.191	-416.102	-394.434	-497.512	-541.32	-459.041	-637.843	-543.22	-540.39	-557.416	-588.711	-579.638	-541.828	-683.488	-804.196	-784.079	-564.973	-783.917	-579.668	-552.785	-759.841	-192.82	-548.915	-489.665	-445.867	-452.963	-582.057	-592.972	-527.216	-515.757	-399.317	-411.439	-453.582	-456.577	-643.246	-467.103	-552.682	-463.72	-346.82	-538.553	-519.451	-478.014	-403.093
-388.516	-607.41	-519.988	-657.968	-494.921	-513.447	-503.14	-582.935	-515.271	-519.485	-453.528	-417.757	-416.73	-463.792	-559.415	-502.994	-404.989	-454.341	-619.563	-499.821	-475.929	-542.023	-534.755	-551.325	-527.52	-498.045	-386.214	-434.381	-533.605	-448.432	-405.321	-642.688	-729.502	-582.895	-568.457	-580.066	-600.628	-602.168	-547.714	-635.499	-640.318	-589.399	-575.01	-758.127	-499.96	-543.179	-511.199	-554.48	-604.919	-602.197	-499.391	-512.114	-619.849	-558.907	-479.605	-459.449	-480.964	-533.007	-695.182	-709.009	-553.705	-644.459	-463.968	-437.4	-590.457	-503.288	-541.173	-491.217	-506.205	-515.006	-450.881	-480.264	-554.853	-476.78	-501.216	-567.241	-519.752	-408.9	-422.125	-1089.21	-612.01	-499.462	-490.921	-471.102	-811.122	-532.038	-461.871	-547.097	-456.447	-474.584	-400.348	-462.464	-1148.05	-399.325	-564.806	-468.487	-486.552	-499.853	-462.506	-484.82	-514.249	-541.417	-610.587	-422.614	-446.77	-683.761	-577.764	-536.014	-515.742	-581.099	-398.675	-473.017	-481.232	-479.802	-521.368	-450.979	-473.078	-465.196	-423.531	-598.31	-559.544	-582.171	-659.163	-581.509	-562.469	-545.476	-548.067	-570.828	-553.262	-569.908	-730.002	-585.95	-608.622	-571.517	-566.487	-434.89	-476.907	-495.641	-414.292	-516.214	-484.985	-434.238	-424.468	-500.398	-525.513	-614.323	-489.557	-540.235	-656.338	-587.508	-576.26	-721.545	-612.563	-560.623	-592.869	-703.753	-605.218	-572.26	-490.25	-381.564	-297.746	-336.797	-447.897	-511.415	-568.229	-520.355	-562.221	-542.584	-529.831	-544.075	-520.821	-474.89	-444.822	-511.488	-522.195	-633.769	-540.676	-544.175	-551.263	-556.588	-545.09	-497.29	-395.2	-353.745	-375.096	-453.752	-440.875	-557.307	-540.505	-531.368	-465.847	-532.993	-573.084	-526.409	-473.6	-553.243	-451.011	-333.092	-505.396	-484.239	-450.947	-354.038	-486.149	-574.091	-573.281	-533.646	-576.087	-562.234	-534.997	-434.023	-624.853	-564.804	-567.783	-528.507	-455.57	-552.21	-494.917	-500.853	-545.548	-743.996	-510.851	-528.343	-494.786	-478.702	-513.574	-544.49	-510.483	-528.098	-498.074	-581.369	-332.413	-452.677	-453.04	-545.381	-467.876	-437.5	-402.929	-407.104	-337.282	-201.757	-408.623	-420.377	-518.13	-497.097	-423.277	-475.199	-299.935	-201.112	-486.232	-505.566	-422.839	-544.182	-687.745	-677.08	-698.24	-652.794	-589.558	-571.2	-568.043	-528.35	-820.904	-542.838	-521.311	-497.019	-477.321	-388.467	-250.605	-271.477	-456.87	-534.184	-454.689	-457.818	-501.36	-603.999	-473.716	-513.432	-516.437	-401.591	-450.655	-513.484	-495.057	-493.662	-531.715	-726.644	-601.535	-432.084	-424.644	-387.657	-409.989	-496.682	-524.164	-479.419	-647.786	-525.146	-534.469	-554.933	-597.613	-692.098	-538.954	-654.117	-805.364	-752.123	-576.998	-740.895	-572.982	-551.309	-733.314	-517.567	-534.302	-490.064	-433.993	-465.861	-459.583	-604.23	-532.061	-533.575	-414.904	-429.71	-457.912	-451.079	-759.529	-474.024	-557.81	-452.842	-344.566	-546.151	-511.27	-469.714	-413.837
-385.826	-495.486	-535.223	-646.927	-500.164	-490.205	-494.919	-543.758	-519.009	-514.994	-465.921	-417.146	-401.169	-446.701	-558.203	-494.042	-395.505	-458.777	-616.568	-491.657	-481.295	-545.147	-491.019	-546.247	-535.742	-486.409	-389.007	-415.233	-516.617	-448.724	-446.216	-658.199	-721.06	-572.712	-571.541	-577.975	-595.57	-588.288	-564.414	-625.125	-637.734	-578.498	-590.351	-797.299	-489.946	-547.869	-514.802	-554.255	-620.817	-581.787	-499.791	-481.404	-614.186	-561.377	-479.406	-466.772	-487.274	-549.9	-696.287	-709.404	-537.103	-610.738	-463.489	-453.91	-567.666	-509.185	-533.402	-479.044	-512.219	-484.709	-414.694	-463.954	-551.982	-485.716	-490.474	-576.683	-504.689	-400.179	-449.232	-1124.48	-619.985	-473.868	-487.601	-489.019	-812.161	-527.314	-459.438	-528.642	-461.535	-467.226	-464.908	-468.632	-1145.4	-415.854	-540.336	-468.15	-482.423	-506.397	-438.496	-480.179	-516.303	-532.113	-604.777	-406.899	-446.968	-640.863	-576.393	-532.615	-506.984	-572.209	-396.023	-493.243	-494.747	-550.228	-537.795	-468.962	-480.373	-450.405	-414.127	-578.37	-561.216	-573.761	-641.916	-573.742	-568.781	-535.268	-539.098	-562.002	-546.854	-567.725	-718.003	-586.51	-623.172	-577.222	-560.645	-444.588	-485.065	-490.204	-419.537	-505.771	-499.622	-424.384	-405.425	-485.165	-471.166	-569.281	-460.076	-641.324	-667.936	-583.62	-677.612	-744.33	-596.397	-541.862	-519.458	-690.139	-598.029	-585.501	-483.204	-376.763	-310.536	-339.177	-436.603	-547.815	-566.703	-487.193	-555.771	-513.616	-795.488	-540.513	-517.796	-553.129	-570.384	-588.312	-546.399	-765.029	-522.899	-522.961	-539.524	-553.715	-550.556	-501.785	-388.373	-350.383	-366.235	-449.882	-439.849	-551.974	-493.702	-454.368	-515.768	-537.61	-604.795	-543.254	-478.724	-563.463	-455.915	-361.953	-521.271	-502.163	-471.17	-355.998	-481.419	-562.232	-568.763	-548.568	-574.714	-584.57	-539.956	-458.242	-651.385	-575.264	-585.282	-520.364	-449.832	-624.849	-481.154	-613.468	-559.144	-714.42	-515.008	-540.307	-496.131	-461.967	-501.881	-526.297	-535.293	-550.657	-492.298	-560.804	-343.025	-431.566	-473.022	-561.127	-461.548	-413.556	-381.855	-399.8	-351.315	-204.684	-414.542	-430.832	-484.277	-516.949	-441.362	-452.703	-319.836	-198.693	-489.662	-506.861	-425.763	-582.594	-698.281	-700.87	-672.371	-588.962	-598.144	-567.279	-536.683	-528.101	-784.99	-547.384	-551.69	-484.321	-437.087	-525.163	-158.535	-276.31	-469.522	-541.284	-434.731	-457.449	-506.409	-664.671	-490.257	-522.603	-591.039	-385.186	-411.704	-483.113	-464.544	-483.219	-534.399	-714.972	-579.819	-449.368	-434.896	-410.035	-433.15	-510.162	-546.405	-495.675	-648.742	-555.811	-544.669	-552.069	-595.429	-653.701	-535.068	-674.652	-773.606	-758.669	-560.164	-785.574	-574.586	-552.595	-771.663	-249.562	-550.092	-517.212	-496.152	-463.338	-478.466	-587.604	-524.589	-530.49	-412.508	-414.812	-443.518	-474.811	-643.161	-476.944	-558.014	-466.472	-366.013	-523.467	-511.527	-499.842	-441.27
-386.121	-503.542	-495.44	-642.831	-466.513	-473.341	-505.419	-564.828	-525.036	-524.899	-457.928	-428.789	-411.741	-468.059	-568.156	-514.251	-421.116	-479.763	-620.819	-499.435	-486.922	-545.725	-469.953	-545.67	-521.542	-473.294	-361.323	-399.644	-493.02	-430.783	-413.719	-656.188	-772.629	-552.95	-567.443	-599.917	-604.223	-603.588	-573.681	-631.974	-645.817	-597.897	-588.197	-788.463	-474.835	-534.423	-509.106	-549.208	-619.328	-604.067	-503.521	-472.164	-612.864	-568.386	-491.536	-467.698	-479.714	-501.7	-663.43	-596.236	-486.124	-608.902	-462.182	-432.723	-578.799	-496.03	-507.945	-476.077	-519.76	-498.242	-420.138	-519.685	-564.374	-505.367	-517.181	-558.602	-511.229	-415.67	-406.12	-1117.74	-621.841	-463.229	-474.744	-480.045	-773.613	-513.538	-461.777	-531.397	-439.474	-471.455	-386.085	-450.312	-1200.46	-401.689	-526.181	-408.38	-460.209	-472.202	-563.687	-453.5	-522.408	-552.389	-590.329	-396.367	-404.95	-625.398	-576.979	-526.675	-510.648	-573.859	-383.194	-485.494	-512.602	-471.388	-505.523	-426.231	-460.484	-476.513	-451.243	-611.637	-557.665	-560.702	-655.673	-605.391	-564.961	-531.079	-540.21	-583.44	-563.354	-576.878	-669.232	-581.04	-603.393	-585.3	-568.948	-440.092	-477.448	-477.905	-406.428	-484.337	-508.146	-491.378	-377.791	-480.104	-536.42	-585.468	-483.054	-530.236	-690.545	-568.087	-563.445	-727.869	-606.756	-544.151	-501.467	-694.515	-607.082	-580.005	-476.382	-394.59	-308.287	-350.49	-437.955	-544.604	-564.692	-513.192	-547.9	-519.572	-803.576	-537.212	-493.459	-476.874	-463.93	-520.359	-535.791	-679.187	-525.29	-542.317	-547.74	-548.5	-544.232	-496.251	-386.781	-354.131	-379.33	-472.783	-442.182	-564.087	-638.69	-467.071	-570.636	-542.242	-585.653	-586.526	-484.078	-568.823	-455.823	-337.406	-503.019	-491.1	-443.177	-383.748	-494.21	-555.89	-569.137	-556.569	-583.732	-584.406	-686.13	-424.901	-649.879	-587.885	-596.108	-522.694	-464.13	-617.422	-500.925	-643.778	-552.972	-740.516	-483.18	-544.144	-504.317	-470.949	-510.535	-564.048	-535.71	-546.241	-513.312	-575.211	-332.15	-428.546	-464.452	-547.873	-448.939	-441.846	-425.152	-421.518	-350.05	-205.462	-402.508	-407.954	-463.197	-477.965	-409.528	-437.206	-300.262	-201.369	-491.834	-512.265	-440.297	-561.938	-670.597	-658.638	-665.171	-583.385	-594.336	-575.109	-527.991	-546.66	-804.461	-543.076	-538.95	-493.474	-443.742	-515.894	-238.686	-277.017	-469.191	-535.611	-459.197	-453.249	-499.767	-702.088	-482.913	-548.191	-606.751	-382.077	-424.117	-525.176	-481.379	-482.155	-539.94	-739.863	-523.244	-436.414	-425.261	-398.302	-424.626	-514.2	-530.152	-477.846	-625.189	-530.487	-529.007	-558.286	-608.79	-551.966	-534.455	-677.162	-780.911	-796.139	-573.639	-734.934	-575.47	-563.817	-796.694	-313.538	-560.36	-508.033	-525.773	-501.69	-539.543	-589.183	-522.231	-503.646	-404.194	-408.07	-478.18	-484.821	-696.667	-467.943	-557.357	-436.651	-341.201	-512.101	-509.111	-455.554	-420.405
-404.759	-561.341	-527.434	-636.242	-498.834	-471.75	-502.429	-559.94	-519.876	-516.437	-454.292	-412.206	-403.416	-448.213	-564.538	-508.245	-420.837	-452.161	-626.409	-489.763	-461.144	-535.89	-440.451	-538.981	-465.604	-443.272	-387.985	-405.06	-494.551	-448.442	-410.484	-658.079	-757.458	-580.425	-566.336	-578.954	-600.011	-603.646	-566.534	-627.256	-643.086	-592.045	-584.914	-918.641	-481.082	-551.177	-530.439	-552.975	-625.157	-591.773	-498.884	-510.213	-623.871	-553.763	-478.053	-468.171	-478.999	-517.92	-666.561	-634.406	-527.952	-623.726	-466.759	-452.701	-590.363	-494.637	-529.187	-466.44	-524.16	-490.032	-418.632	-501.653	-546.074	-496.51	-506.346	-572.356	-518.436	-424.099	-446.175	-1096.83	-606.104	-478.393	-485.931	-489.093	-780.518	-505.132	-477.386	-549.38	-440.021	-486.192	-401.586	-453.291	-1190.34	-414.157	-582.041	-406.874	-467.943	-477.966	-568.159	-495.23	-548.181	-585.504	-631.045	-423.965	-434.856	-652.308	-584.471	-534.229	-519.827	-565.934	-374.166	-504.406	-462.383	-501.449	-497.886	-459.362	-509.413	-499.974	-432.997	-628.735	-570.228	-596.653	-667.115	-611.433	-577.865	-535.985	-537.78	-572.476	-552.373	-555.313	-672.708	-561.9	-616.26	-575.505	-562.184	-427.862	-471.545	-484.41	-417.341	-484.87	-514.373	-518.292	-402.585	-510.488	-521.218	-592.838	-480.809	-606.749	-632.086	-580.897	-590.781	-750.849	-592.38	-548.726	-548.622	-702.822	-587.537	-568.199	-499.15	-375.547	-313.533	-352.741	-444.704	-518.38	-586.65	-475.072	-545.066	-495.207	-661.99	-527.249	-476.477	-491.331	-444.915	-530.138	-542.085	-658.337	-525.213	-534.911	-552.31	-559.975	-562.988	-509.488	-389.977	-349.178	-370.145	-447.327	-433.863	-516.496	-490.851	-444.366	-508.572	-538.51	-548.536	-532.157	-479.939	-559.09	-459.031	-339.329	-440.585	-480.428	-454.704	-369.627	-489.157	-559.651	-567.889	-572.98	-581.186	-587.512	-562.358	-439.442	-688.584	-576.002	-573.541	-516.485	-453.532	-560.16	-476.405	-603.518	-525.761	-699.779	-512.744	-559.862	-498.282	-463.223	-513.972	-542.027	-534.822	-521.971	-519.234	-575.342	-322.114	-453.171	-455.122	-530.603	-451.042	-434.699	-403.128	-390.537	-346.387	-203.82	-395.446	-391.23	-503.655	-483.56	-445.734	-502.652	-339.946	-197.531	-478.644	-502.076	-430.168	-658.936	-686.509	-668.681	-820.061	-565.297	-583.692	-567.808	-538.934	-533.44	-791.973	-535.363	-529.019	-456.293	-430.77	-370.497	-127.031	-284.94	-479.242	-536.315	-440.266	-451.247	-504.711	-647.58	-475.577	-486.656	-596.122	-392.076	-431.266	-503.568	-468.45	-480.388	-525.487	-755.328	-582.07	-453.269	-434.639	-399.055	-415.426	-518.48	-532.114	-487.667	-634.73	-521.256	-529.957	-551.793	-583.092	-557.656	-545.75	-671.149	-794.953	-749.071	-571.84	-792.754	-582.534	-572.124	-794.279	-223.429	-548.395	-522.315	-542.233	-468.851	-545.528	-608.23	-511.758	-516.653	-403.649	-422.757	-464.155	-448.73	-631.124	-471.364	-568.388	-428.842	-331.669	-501.985	-512.197	-475.697	-397.23
-399.206	-502.244	-520.848	-648.778	-504.681	-568.533	-497.008	-556.211	-528.36	-501.856	-457.235	-420.981	-404.256	-461.386	-561.113	-508.685	-411.138	-497.413	-614.581	-510.711	-472.799	-549.223	-453.291	-546.892	-536.128	-476.337	-378.452	-413.759	-513.094	-449.186	-401.833	-637.552	-751.835	-539.484	-587.311	-593.432	-593.711	-589.648	-574.324	-633.137	-637.463	-586.045	-573.458	-776.226	-464.745	-534.714	-510.353	-554.524	-616.218	-588.882	-505.313	-480.772	-603.586	-560.975	-483.545	-534.781	-477.09	-480.426	-692.963	-678.96	-543.174	-713.989	-453.322	-467.48	-576.856	-502.823	-509.236	-488.582	-513.498	-480.487	-410.311	-494.455	-525.865	-511.893	-488.1	-594.389	-521.238	-404.407	-446.76	-1099.82	-588.228	-481.985	-492.002	-486.138	-801.17	-541.65	-453.527	-542.446	-434.744	-457.397	-374.403	-473.744	-1199.4	-393.673	-467.26	-462.045	-503.977	-472.771	-413.53	-492.423	-512.639	-655.077	-647.084	-408.386	-431.325	-666.972	-599.491	-540.286	-523.579	-598.984	-388.271	-478.39	-470.46	-483.72	-546.188	-437.791	-465.997	-524.93	-414.87	-635.356	-564.127	-561.451	-688.517	-590.145	-568.807	-534.484	-554.14	-569.255	-550.877	-566.605	-724.37	-582.575	-521.358	-573.686	-581.521	-416.665	-480.341	-498.911	-405.256	-525.525	-485.505	-454.824	-391.699	-504.166	-452.574	-514.6	-478.989	-537.333	-694.307	-574.455	-545.551	-713.749	-600.567	-544.125	-514.382	-679.362	-602.963	-576.967	-467.343	-370.537	-312.23	-356.009	-444.24	-519.193	-585.602	-497.152	-553.584	-518.438	-777.808	-556.374	-482.294	-478.354	-475.145	-524.53	-544.415	-685.478	-531.818	-530.256	-549.029	-556.863	-575.345	-501.692	-404.715	-354.391	-395.011	-446.953	-426.951	-509.636	-438.047	-420.019	-553.983	-534.082	-587.599	-602.55	-480.458	-584.541	-476.596	-331.949	-442.624	-471.393	-448.836	-369.16	-488.634	-560.919	-571.87	-537.369	-579.478	-580.13	-530.713	-445.311	-650.532	-575.328	-583.909	-533.612	-470.597	-609.253	-478.297	-622.07	-528.133	-728.565	-476.646	-538.994	-503.365	-461.381	-515.45	-552.487	-536.437	-521.972	-520.883	-577.282	-332.723	-403.426	-466.244	-542.864	-487.797	-445.443	-395.341	-417.887	-352.579	-218.322	-420.957	-419.128	-476.043	-467.958	-413.593	-448.805	-462.801	-202.498	-564.883	-488.627	-414.984	-527.125	-685.034	-667.96	-685.551	-566.865	-594.015	-561.263	-533.509	-515.161	-810.492	-534.438	-518.552	-433.221	-444.575	-439.298	-132.79	-284.097	-467.884	-529.424	-435.631	-452.541	-486.301	-715.557	-470.115	-661.14	-546.8	-403.572	-423.372	-500.504	-492.184	-482.824	-536.751	-765.031	-758.644	-453.204	-446.469	-462.418	-404.132	-510.621	-586.015	-475.147	-607.187	-541.514	-533.531	-556.682	-621.068	-571.261	-544.769	-669.946	-776.848	-783.518	-578.842	-794.999	-583.976	-551.478	-742.553	-217.431	-543.495	-476.488	-421.14	-487.939	-495.978	-575.927	-529.931	-514.428	-417.641	-432.694	-431.866	-461.316	-594.913	-468.542	-544.453	-454.744	-343.768	-540.278	-495.555	-462.025	-423.118
-374.609	-501.438	-478.632	-638.218	-488.532	-574.128	-506.178	-574.637	-542.207	-512.437	-453.956	-419.186	-397.232	-467.941	-561.368	-518.888	-411.062	-608.048	-602.824	-504.075	-567.554	-518.361	-485.329	-536.136	-487.75	-474.934	-425.716	-495.191	-513.212	-455.703	-441.222	-550.768	-688.963	-551.62	-586.746	-547.481	-592.744	-597.456	-594.032	-646.489	-629.206	-580.141	-587.358	-760.988	-488.78	-543.115	-501.588	-554.586	-606.746	-581.36	-509.068	-490.612	-605.466	-565.667	-482.483	-582.416	-463.686	-529.012	-677.913	-678.993	-549.533	-715.938	-466.673	-443.334	-588.989	-494.038	-523.944	-482.26	-492.668	-505.943	-389.908	-498.051	-543.38	-497.888	-474.822	-563.251	-517.739	-396.197	-441.307	-1103.99	-616.147	-480.987	-496.606	-465.591	-759.695	-506.973	-454.601	-518.753	-483.195	-461.417	-466.832	-523.35	-1164.41	-390.095	-568.743	-460.72	-508.736	-521.946	-489.525	-477.559	-511.843	-622.26	-634.181	-404.718	-442.019	-643.214	-579.367	-544.934	-515.412	-575.951	-382.551	-485.746	-507.651	-553.212	-523.945	-447.736	-488.546	-484.245	-411.869	-601.87	-569.682	-566.845	-663.436	-576.031	-579.628	-529.722	-536.515	-570.504	-556.538	-565.959	-719.081	-593.037	-491.231	-606.412	-566.379	-417.615	-472.088	-503.786	-405.88	-503.453	-504.173	-430.32	-407.884	-505.022	-496.849	-537.909	-492.383	-552.887	-681.036	-560.878	-561.624	-727.394	-576.016	-549.775	-551.145	-668.306	-593.845	-591.816	-519.555	-404.573	-296.583	-341.907	-447.536	-525.697	-579.594	-463.301	-553.55	-515.904	-702.069	-531.142	-521.023	-474.246	-556.557	-502.101	-528.382	-783.793	-528.471	-531.403	-554.1	-558.72	-546.886	-497.77	-397.297	-350.967	-381.386	-456.31	-428.51	-513.832	-475.069	-435.729	-472.014	-535.151	-592.288	-547.913	-464.165	-569.312	-470.143	-339.229	-465.304	-493.862	-446.634	-358.543	-499.562	-554.353	-581.103	-546.034	-578.589	-580.366	-548.59	-450.082	-587.129	-585.523	-574.859	-525.191	-457.468	-590.265	-484.191	-528.244	-519.161	-722.306	-499.369	-562.212	-467.589	-471.063	-523.354	-504.121	-533.711	-531.43	-524.755	-508.967	-325.125	-412.225	-456.1	-515.016	-492.444	-487.063	-393.937	-428.757	-338.052	-208.017	-410.525	-407.025	-474.323	-466.691	-408.78	-441.25	-424.895	-195.29	-553.216	-499.025	-429.7	-545.558	-682.328	-661.558	-712.493	-578.642	-611.5	-565.183	-575.653	-544.932	-796.768	-537.34	-540.243	-477.048	-442.946	-380.344	-132.06	-277.436	-431.04	-542.795	-449.213	-450.71	-500.423	-811.251	-482.399	-682.438	-589.341	-383.02	-411.797	-508.232	-478.524	-491.864	-545.591	-738.484	-659.699	-456.241	-429.699	-428.819	-417.917	-510.382	-583.07	-477.242	-601.71	-517.463	-528.402	-551.122	-613.45	-557.803	-547.255	-668.406	-772.584	-777.963	-593.922	-756.76	-567.416	-570.167	-752.78	-193.628	-567.038	-484.715	-454.979	-528.471	-515.457	-544.677	-522.617	-518.88	-423.089	-418.601	-409.164	-463.456	-669.696	-484.652	-571.223	-459.087	-346.222	-554.141	-504.589	-459.187	-406.699
-363.578	-654.887	-541.389	-656.649	-502.464	-490.071	-495.46	-547.26	-523.004	-509.636	-445.687	-410.253	-405.904	-481.841	-559.211	-517.135	-420.161	-547.674	-615.567	-520.669	-487.277	-577.649	-488.588	-552.869	-639.444	-532.171	-487.485	-436.3	-506.067	-441.385	-423.901	-665.875	-779.715	-492.241	-567.132	-574.586	-597.361	-605.731	-576.497	-632.812	-641.948	-582.793	-582.321	-604.404	-518.06	-540.474	-519.087	-555.273	-631.52	-581.34	-507.664	-480.034	-611.75	-551.621	-460.997	-500.307	-487.037	-517.601	-647.296	-712.576	-543.3	-613.667	-451.285	-436.429	-560.864	-496.948	-513.178	-489.565	-505.791	-511.101	-381.877	-494.015	-546.889	-497.039	-486.742	-571.06	-522.009	-394.886	-414.483	-1101.79	-591.23	-482.941	-477.109	-481.822	-782.175	-528.197	-465.596	-528.45	-447.019	-434.966	-499.687	-495.62	-1183.63	-421.267	-590.94	-443.406	-485.108	-474.3	-596.346	-452.629	-519.208	-610.61	-607.56	-415.166	-444.854	-702.577	-593.208	-530.782	-505.195	-558.697	-365.567	-476.884	-482.106	-586.713	-533.282	-448.559	-462.321	-488.736	-420.963	-624.438	-580.605	-563.195	-675.834	-575.658	-590.617	-538.583	-546.124	-566.808	-544.064	-566.957	-756.128	-575.857	-477.084	-580.658	-572.363	-418.339	-484.656	-446.283	-414.426	-530.892	-507.371	-432.069	-413.852	-498.536	-479.233	-534.69	-496.294	-534.393	-674.066	-576.71	-562.471	-731.918	-611.469	-546.867	-558.479	-674.991	-593.911	-579.016	-488.35	-410.53	-325.151	-339.069	-435.813	-506.55	-575.319	-508.491	-548.051	-492.48	-592.204	-550.464	-521.137	-467.553	-553.419	-504.056	-520.962	-804.58	-549.112	-526.286	-542.113	-560.253	-561.928	-487.568	-392.125	-355.06	-391.305	-463.635	-448.227	-537.1	-497.324	-447.042	-566.525	-534.073	-581.277	-586.017	-470.847	-551.228	-445.419	-359.82	-546.13	-494.438	-464.506	-354.904	-501.875	-566.882	-567.57	-525.111	-563.979	-581.951	-532.332	-441.165	-551.276	-594.821	-562.357	-515.001	-454.895	-607.644	-482.91	-537.494	-517.712	-761.038	-500.419	-547.625	-490.162	-464.067	-526.827	-539.21	-526.501	-539.304	-524.668	-490.438	-321.389	-434.391	-465.865	-545.588	-485.966	-452.067	-396.357	-289.803	-348.28	-220.369	-410.818	-413.078	-479.875	-490.487	-403.052	-471.693	-322.831	-198.322	-467.562	-514.061	-421.576	-553.55	-696.329	-670.058	-686.91	-718.278	-603.076	-569.258	-519.443	-522.607	-792.966	-538.645	-523.591	-463.985	-400.906	-337.504	-141.157	-281.901	-471.617	-537.539	-459.709	-429.348	-487.739	-781.09	-456.531	-596.568	-599.735	-437.925	-456.912	-505.78	-475.104	-463.68	-549.726	-766.321	-600.404	-461.115	-433.113	-410.714	-430.252	-506.704	-535.775	-477.99	-654.106	-527.316	-525.252	-551.805	-604.988	-560.995	-547.013	-680.302	-788.057	-761.758	-576.244	-769.95	-561.202	-572.758	-750.2	-220.224	-557.846	-506.98	-535.588	-564.989	-523.446	-568.358	-527.895	-516.63	-412.393	-409.111	-423.681	-440.925	-631.141	-470.279	-560.951	-454.16	-332.177	-499.903	-516.813	-492.021	-408.77
-384.052	-470.604	-517.539	-605.22	-446.827	-565.489	-516.373	-559.154	-524.875	-529.022	-469.608	-415.451	-413.261	-479.612	-567.485	-513.143	-425.394	-602.334	-626.799	-524.66	-594.281	-554.989	-475.182	-559.862	-618.434	-492.224	-454.124	-444.205	-533.42	-446.708	-416.275	-634.463	-737.709	-518.545	-583.446	-585.493	-597.077	-607.007	-571.177	-630.304	-641.43	-585.101	-583.426	-735.698	-540.028	-538.928	-516.49	-558.394	-624.354	-586.203	-502.902	-511.042	-605.753	-566.213	-473.327	-484.962	-473.005	-531.837	-677.253	-663.863	-504.528	-560.82	-464.963	-444.513	-559.466	-507.662	-537.007	-472.846	-501.621	-474.088	-410.752	-495.179	-533.418	-485.592	-491.543	-568.394	-517.68	-405.313	-428.698	-1089.31	-632.549	-484.314	-496.211	-488.586	-759.049	-527.997	-469.473	-548.19	-457.112	-456.302	-408.027	-555.146	-1192.61	-427.336	-567.819	-448.75	-478.563	-482.42	-586.156	-497.284	-505.427	-605.942	-617.839	-418.407	-460.328	-677.561	-591.466	-550.717	-519.964	-572.379	-361.937	-485.121	-490.978	-574.16	-519.142	-420.231	-444.917	-460.611	-403.377	-595.467	-556.479	-582.388	-667.708	-579.577	-568.24	-539.298	-554.589	-581.374	-559.712	-569.164	-838.289	-584.257	-496.063	-591.353	-544.017	-389.399	-458.935	-490.745	-408.249	-498.009	-496.123	-428.141	-412.574	-492.99	-514.368	-567.716	-482.89	-527.233	-674.721	-581.142	-556.127	-724.479	-602.185	-545.683	-615.529	-698.293	-597.411	-573.184	-475.182	-391.469	-316.277	-349.521	-427.139	-500.946	-604.266	-527.457	-542.296	-487.935	-592.57	-570.404	-511.718	-433.473	-563.656	-518.462	-544.014	-797.685	-557.523	-548.837	-539.354	-559.917	-563.503	-499.182	-390.769	-350.279	-382.064	-459.508	-445.533	-531.904	-481.127	-475.308	-573.799	-528.925	-597.246	-585.548	-469.544	-566.871	-460.021	-304.535	-511.192	-455.183	-461.523	-364.727	-488.814	-562.503	-576.104	-524.071	-565.431	-581.548	-534.996	-454.653	-606.984	-596.672	-545.868	-499.904	-470.453	-524.816	-470.442	-480.735	-512.319	-732.798	-517.87	-543.554	-495.544	-459.87	-506.271	-550.364	-523.52	-531.902	-513.08	-533.436	-311.985	-415.065	-462.627	-530.327	-448.916	-443.51	-417.049	-419.296	-351.671	-197.824	-401.543	-411.036	-488.377	-492.418	-406.441	-462.237	-386.68	-201.465	-558.823	-509.981	-426.841	-620.752	-673.046	-674.19	-692.257	-585.926	-597.083	-569.94	-561.574	-524.5	-782.895	-543.707	-514.187	-445.066	-400.081	-313.758	-209.692	-276.31	-469.323	-560.914	-440.068	-449.827	-502.621	-731.184	-479.452	-635.289	-520.423	-419.292	-437.542	-488.31	-487.866	-498.01	-552.151	-739.736	-652.574	-455.172	-416.243	-386.953	-416.064	-495.49	-525.977	-475.794	-649.901	-515.511	-527.494	-558.275	-647.376	-535.458	-540.745	-660.459	-760.608	-790.289	-568.938	-785.06	-567.735	-539.847	-750.609	-201.353	-560.974	-494.238	-531.913	-510.595	-481.132	-549.115	-527.12	-525.881	-400.204	-404.411	-433.593	-449.214	-634.219	-472.643	-567.354	-462.055	-340.776	-446.128	-520.116	-470.32	-404.407
-422.892	-476.878	-502.651	-620.292	-426.534	-560.655	-492.167	-538.556	-515.758	-510.395	-439.663	-419.865	-409.804	-454.076	-545.209	-520.356	-446.606	-563.834	-614.848	-494.544	-509.717	-534.061	-510.097	-538.151	-640.81	-492.477	-444.54	-423.175	-503.793	-440.934	-415.018	-665.885	-774.62	-490.2	-583.782	-569.876	-602.607	-609.332	-569.915	-623.458	-634.906	-593.529	-592.802	-752.407	-498.278	-533.827	-520.564	-559.314	-632.629	-592.7	-490.009	-467.568	-593.905	-557.925	-469.019	-506.901	-469.49	-486.903	-680.274	-677.218	-543.679	-635.504	-449.434	-444.317	-546.216	-458.21	-532.189	-479.745	-506.101	-492.655	-406.74	-508.492	-554.464	-496.853	-498.627	-589.857	-530.192	-402.135	-433.534	-1077.49	-603.574	-474.518	-496.922	-477.335	-779.607	-531.583	-473.048	-545.222	-488.386	-477.226	-393.392	-538.612	-1213.33	-430.859	-495.215	-443.372	-503.01	-452.817	-454.842	-512.93	-504.697	-549.566	-646.803	-421.005	-440.662	-679.676	-582.261	-534.486	-515.845	-523.28	-387.649	-483.453	-515.867	-533.648	-514.11	-434.799	-477.488	-510.549	-402.295	-630.818	-563.788	-579.542	-670.29	-577.064	-575.657	-536.142	-539.968	-561.788	-544.05	-559.467	-854.258	-574.389	-498.966	-578.007	-553.424	-426.005	-476.72	-495.876	-400.628	-494.825	-499.286	-436.384	-428.194	-500.086	-449.333	-500.357	-501.251	-528.38	-685.434	-580.768	-562.664	-710.844	-604.88	-554.964	-535.879	-690.919	-609.629	-589.203	-490.452	-390.009	-306.535	-359.164	-428.679	-508.799	-578.919	-495.232	-558.537	-522.173	-630.535	-556.018	-504.884	-495.242	-541.258	-523.571	-553.212	-820.157	-544.31	-524.997	-553.265	-558.973	-580.609	-480.018	-381.362	-352.447	-393.722	-453.298	-425.658	-537.101	-469.792	-475.129	-486.661	-533.456	-556.179	-563.828	-494.251	-555.93	-463.047	-357.277	-492.19	-494.765	-469.878	-344.029	-484.175	-567.137	-576.786	-534.801	-577.673	-568.221	-558.901	-465.381	-581.985	-574.887	-589.742	-526.719	-467.742	-553.866	-474.916	-479.046	-511.301	-747.264	-500.875	-556.508	-517.374	-452.273	-506.429	-549.66	-529.768	-546.289	-515.802	-488.114	-311.547	-414.833	-480.729	-513.885	-420.755	-428.527	-394.932	-399.133	-341.866	-198.667	-389.403	-424.067	-442.477	-515.129	-453.002	-457.099	-400.374	-213.254	-538.039	-511.178	-425.699	-606.813	-695.488	-680.801	-655.867	-574.563	-603.563	-566.305	-529.8	-525.219	-800.266	-536.642	-529.306	-441.843	-403.311	-364.003	-199.914	-287.695	-455.662	-543.719	-444.088	-438.968	-509.911	-731.835	-480.238	-666.138	-508.108	-405.644	-428.114	-485.516	-475.031	-483.661	-526.148	-752.364	-659.918	-458.008	-426.958	-405.137	-407.574	-495.643	-534.282	-486.752	-634.932	-529.579	-547.055	-566.163	-627.143	-557.402	-542.947	-683.519	-801.717	-768.021	-566.688	-775.733	-584.366	-558.421	-755.408	-219.949	-553.375	-504.781	-607.363	-512.251	-472.247	-579.242	-532.561	-527.477	-405.901	-411.464	-500.001	-445.197	-558.219	-447.772	-537.256	-453.763	-354.396	-410.006	-506.794	-473.338	-406.562
-375.767	-507.347	-497.114	-635.617	-449.696	-529.299	-509.331	-571.96	-533.461	-509.905	-460.194	-409.505	-414.669	-455.847	-553.279	-498.429	-433.214	-546.578	-620.093	-501.029	-460.371	-548.863	-514.407	-540.592	-640.835	-475.094	-438.41	-468.633	-492.931	-450.158	-434.007	-612.207	-685.248	-476.529	-568.415	-574.806	-600.39	-583.986	-569.331	-619.947	-635.53	-586.227	-573.701	-762.108	-450.924	-536.97	-521.386	-554.827	-617.969	-578.447	-495.113	-513.25	-613.694	-553.548	-470.465	-501.209	-468.233	-508.715	-682.763	-665.317	-550.818	-616.187	-464.582	-423.867	-590.677	-501.641	-536.927	-482.077	-491.755	-449.607	-394.699	-455.209	-531.423	-497.68	-477.938	-567.605	-525.953	-418.196	-435.472	-1012.96	-591.5	-485.487	-506.526	-471.009	-787.183	-512.195	-457.833	-528.048	-473.741	-459.355	-391.514	-517.191	-1127.17	-420.407	-503.395	-443.391	-485.719	-446.725	-448.379	-465.499	-520.3	-606.73	-709.629	-418.999	-446.581	-709.976	-599.595	-543.811	-527.765	-573.804	-401.932	-472.156	-489.783	-509.273	-519.145	-425.862	-470.731	-515.074	-419.066	-635.141	-567.139	-560.917	-681.428	-579.085	-563.675	-524.603	-539.455	-578.419	-543.041	-564.229	-819.624	-579.417	-508.73	-580.122	-574.539	-424.413	-468.212	-495.163	-399.048	-505.653	-627.734	-423.92	-434.843	-486.737	-496.332	-545.002	-483.812	-526.405	-657.413	-575.321	-562.682	-876.382	-572.852	-547.552	-584.576	-629.592	-601.304	-568.258	-496.617	-382.017	-314.7	-346.098	-434.251	-519.59	-590.068	-489.524	-540.054	-472.638	-607.749	-541.269	-516.153	-488.989	-449.952	-550.551	-532.246	-659.202	-526.842	-529.922	-578.022	-532.816	-537.903	-491.148	-378.507	-353.31	-379.082	-452.677	-422.916	-557.122	-580.144	-444.009	-572.578	-532.34	-538.533	-522.061	-465.07	-575.172	-436.62	-347.231	-465.657	-509.24	-472.845	-367.532	-485.125	-556.961	-576.258	-514.734	-554.488	-579.489	-552.021	-440.934	-557.185	-590.178	-552.139	-509.155	-464.745	-592.385	-474.673	-510.782	-502.094	-760.248	-484.02	-552.345	-510.998	-474.184	-502.596	-534.691	-519.207	-527.005	-501.143	-456.852	-313.005	-405.327	-452.599	-527.485	-457.126	-434.406	-413.707	-405.781	-343.677	-230.395	-440.041	-423.353	-531.395	-489.03	-418.038	-461.222	-398.27	-199.339	-527.237	-507.079	-407.044	-533.389	-702.317	-666.13	-672.232	-597.699	-599.655	-572.035	-548.791	-519.883	-811.883	-547.837	-527.36	-449.574	-428.65	-369.796	-206.219	-274.554	-481.208	-534.059	-446.053	-442.19	-467.689	-793.226	-462.69	-662.754	-599.385	-390.802	-419.968	-550.875	-495.863	-489.879	-526.555	-629.489	-682.478	-412.688	-421.045	-403.995	-411.804	-502.401	-539.707	-464.215	-735.628	-513.659	-543.051	-550.99	-693.194	-557.289	-541.891	-657.104	-769.551	-735.799	-593.496	-783.291	-594.245	-562.538	-771.767	-237.356	-557.964	-494.287	-589.696	-553.802	-515.944	-586.112	-518.573	-502.839	-407.426	-421.991	-440.118	-451.805	-639.463	-471.495	-569.963	-456.176	-351.103	-467.818	-511.438	-450.083	-438.502
-388.393	-403.1	-561.895	-583.296	-424.571	-535.147	-509.122	-575.524	-541.417	-522	-451.789	-427.337	-400.876	-467.009	-565.701	-512.379	-401.454	-500.805	-625.101	-514.012	-477.726	-553.174	-526.866	-554.916	-626.813	-471.628	-429.214	-428.753	-507.638	-449.139	-418.347	-666.586	-764.226	-551.696	-580.75	-573.403	-609.143	-596.002	-565.444	-608.881	-632.559	-578.198	-575.542	-751.523	-482.139	-539.734	-515.701	-535.311	-615.866	-576.992	-486.953	-469.516	-588.516	-556.497	-473.497	-524.363	-472.831	-504.463	-681.441	-650.001	-503.256	-595.279	-448.157	-443.969	-579.025	-497.653	-513.131	-472.136	-507.968	-492.029	-410.438	-516.471	-550.806	-492.662	-462.533	-567.855	-501.834	-414.366	-428.198	-1075.07	-603.821	-476.129	-492.721	-482.319	-807.828	-520.181	-466.908	-521.514	-514.656	-469.295	-391.956	-487.62	-1184.06	-404.239	-519.04	-440.204	-492.017	-459.777	-473.87	-470.26	-499.655	-558.657	-661.126	-420.923	-425.892	-701.416	-578.4	-542.663	-531.008	-563.882	-393.194	-478.683	-499.707	-471.104	-529.921	-444.416	-458.224	-482.119	-427.484	-626.224	-565.153	-557.906	-671.077	-576.205	-565.902	-532.771	-543.999	-557.663	-539.269	-570.589	-817.398	-580.116	-608.698	-574.165	-550.655	-415.773	-472.373	-483.646	-413.895	-513.297	-481.279	-435.881	-407.653	-506.994	-451.325	-516.31	-483.929	-530.578	-688.921	-578.265	-573.915	-708.434	-600.073	-558.785	-515.897	-666.34	-590.068	-562.15	-479.112	-356.371	-281.826	-339.246	-429.278	-517.948	-579.336	-477.74	-543.397	-500.212	-618.823	-540.636	-519.183	-520.757	-479.854	-543.91	-544.75	-742.314	-514.04	-540.093	-548.881	-564.966	-563.456	-501.892	-398.08	-365.757	-377.477	-467.023	-435.976	-544.247	-595.478	-463.959	-596.849	-516.226	-515.69	-518.354	-462.357	-539.173	-403.467	-346.871	-475.017	-502.418	-469.389	-347.304	-483.777	-558.373	-576.11	-531.979	-583.893	-577.259	-538.735	-471.519	-535.421	-583.494	-551.221	-495.677	-458.266	-568.776	-478.274	-466.959	-486.864	-750.535	-492.229	-538.816	-506.155	-478.821	-518.415	-545.519	-530.967	-540.631	-521.846	-497.25	-310.565	-400.212	-454.852	-508.889	-449.699	-464.439	-421.647	-439.17	-334.361	-227.111	-418.963	-449.978	-463.495	-483.103	-425.006	-440.581	-303.41	-191.609	-468.829	-432.335	-437.85	-551.937	-583.279	-671.832	-738.247	-573.638	-619.541	-576.013	-555.577	-528.054	-792.975	-544.837	-541.873	-448.09	-401.028	-331.649	-116.914	-273.783	-477.778	-547.108	-438.637	-459.76	-517.995	-700.262	-477.986	-560.944	-591.911	-397.526	-424.154	-501.999	-487.852	-490.26	-537.404	-731.346	-710.958	-454.331	-441.196	-415.497	-417.414	-517.786	-555.315	-481.898	-679.268	-523.189	-544.573	-569.898	-614.183	-554.782	-552.578	-675.57	-788.756	-728.046	-576.829	-771.973	-579.303	-562.906	-762.218	-207.735	-562.354	-501.584	-482.001	-560.379	-549.217	-566.364	-520.471	-507.447	-424.935	-438.271	-443.005	-446.15	-536.735	-465.03	-565.976	-445.965	-352.266	-494.582	-527.402	-437.841	-339.727
-384.309	-388.583	-562.511	-602.67	-454.161	-549.275	-509.543	-564.33	-514.689	-495.339	-449.664	-422.444	-407.05	-449.61	-555.628	-506.681	-397.748	-529.093	-591.357	-487.609	-485.476	-549.79	-506.288	-539.375	-636.509	-485.841	-427.602	-417.682	-506.899	-459.846	-409.807	-550.808	-622.56	-573.487	-581.641	-585.097	-595.068	-603.331	-571.267	-625.86	-606.671	-594.83	-579.414	-738.062	-504.601	-533.968	-523.288	-550.324	-623.744	-596.513	-500.689	-473.183	-605.951	-550.539	-481.797	-455.137	-479.879	-497.486	-653.625	-659.41	-495.939	-603.353	-449.991	-454.374	-588.918	-489.983	-491.027	-484.612	-505.297	-503.524	-407.195	-464.009	-535.953	-485.374	-482.608	-575.659	-510.478	-408.825	-420.42	-1069.88	-587.749	-492.26	-527.265	-487.622	-774.045	-540.453	-484.218	-557.45	-445.863	-462.371	-388.158	-461.727	-1160.01	-412.679	-536.269	-437.867	-490.186	-448.397	-447.714	-462.621	-499.667	-600.622	-656.941	-419.296	-451.197	-696.794	-573.086	-552.288	-524.928	-577.92	-375.056	-536.201	-507.048	-517.88	-531.835	-465.879	-466.913	-465.161	-422.393	-575.934	-559.077	-588.682	-687.776	-574.251	-563.445	-541.663	-549.358	-562.996	-546.488	-564.76	-854.001	-578.985	-612.737	-576.624	-548.143	-434.917	-524.102	-520.998	-409.276	-496.226	-486.649	-446.387	-358.657	-506.136	-429.53	-511.786	-493.096	-642.57	-672.284	-575.794	-678.943	-766.3	-606.169	-553.278	-596.327	-736.539	-609.352	-578.57	-474.674	-386.428	-311.123	-367.266	-446.334	-532.871	-585.792	-511.092	-554.618	-485.421	-588.484	-550.96	-507.18	-494.518	-439.502	-523.667	-545.136	-672.406	-528.908	-540.884	-545.953	-557.25	-547.278	-485.417	-391.806	-363.818	-407.529	-507.311	-469.471	-575.691	-577.028	-520.806	-567.351	-528.307	-512.906	-517.723	-473.846	-514.878	-398.008	-325.093	-504.911	-473.366	-437.738	-349.792	-503.325	-551.373	-579.082	-528.547	-588.388	-588.793	-539.703	-441.03	-627.968	-601.887	-548.962	-498.689	-449.81	-605.422	-483.516	-497.839	-549.776	-791.506	-489.28	-559.091	-509.506	-468.448	-525.498	-561.129	-523.604	-543.768	-523.167	-567.809	-332.658	-398.361	-476.526	-536.164	-457.091	-416.803	-394.805	-406.344	-354.39	-225.213	-409.856	-441.036	-470.366	-505.189	-414.793	-430.287	-322.651	-204.204	-464.275	-499.697	-422.84	-541.706	-715.02	-654.254	-726.418	-575.581	-617.071	-579.562	-521.131	-511.434	-800.006	-550.818	-504.287	-438.77	-414.071	-339.426	-233.832	-286.134	-462.6	-538.313	-424.355	-441.562	-472.805	-692.549	-470.516	-659.366	-528.632	-381.541	-400.008	-514.121	-495.78	-482.945	-539.296	-705.042	-660.137	-456.053	-428.971	-399.371	-429.565	-513.844	-555.872	-496.667	-632.938	-529.507	-529.921	-546.714	-631.424	-564.434	-539.889	-686.55	-828.678	-758.77	-582.458	-765.07	-564.568	-564.023	-767.643	-209.808	-551.299	-475.379	-544.187	-481.823	-491.642	-560.69	-524.114	-524.427	-397.159	-400.064	-437.448	-444.412	-624.322	-474.705	-562.007	-431.225	-340.145	-444.124	-501.748	-454.819	-343.745
-406.061	-392.729	-482.358	-611.787	-451.689	-533.915	-505.637	-558.9	-527.922	-515.825	-469.563	-433.813	-425.705	-464.377	-562.007	-508.823	-395.064	-548.38	-629.987	-493.12	-463.859	-545.768	-512.292	-545.803	-643.672	-500.991	-454.247	-425.678	-510.462	-447.923	-398.578	-593.858	-685.592	-568.085	-592.904	-574.487	-606.351	-602.974	-574.119	-619.382	-650.649	-589.728	-582.576	-771.505	-490.11	-551.9	-524.574	-540.681	-620.618	-587.131	-508.523	-485.327	-599.079	-526.131	-469.642	-452.738	-484.372	-513.592	-699.291	-648.497	-541.974	-617.777	-466.907	-433.231	-556.672	-494.253	-517.972	-467.995	-506.791	-518.04	-581.745	-479.811	-547.775	-503.706	-473.317	-568.84	-522.033	-432.185	-419.234	-1045.53	-579.682	-475.802	-494.866	-471.949	-785.977	-522.053	-451.572	-533.512	-445.563	-457.886	-482.762	-482.243	-1190.65	-410.049	-551.132	-448.013	-488.526	-453.55	-536.058	-456.667	-507.287	-614.109	-689.768	-427.456	-442.92	-665.145	-580.185	-541.346	-514.45	-562.432	-356.238	-488.565	-502.29	-603.766	-535.348	-457.133	-476.544	-479.443	-424.888	-594.788	-566.888	-554.144	-661.649	-562.809	-580.683	-544.66	-527.816	-564.878	-541.787	-538.718	-832.598	-576.412	-566.622	-585.994	-560.528	-427.987	-488.15	-476.751	-432.069	-513.604	-655.31	-435.799	-435.686	-493.262	-554.214	-578.338	-509.891	-545.381	-671.108	-566.728	-547.805	-776.666	-593.959	-553.251	-564.237	-546.879	-597.63	-567.581	-473.417	-379.617	-312.747	-342.716	-428.07	-517.249	-596.935	-483.668	-550.837	-508.471	-609.572	-550.599	-503.756	-473.317	-445.631	-531.548	-547.122	-676.035	-523.49	-536.05	-548.723	-541.879	-557.255	-498.477	-388.443	-366.42	-404.84	-467.037	-418.13	-544.99	-589.287	-445.491	-617.014	-513.415	-504.495	-534.541	-481.67	-549.13	-418.494	-352.764	-463.242	-502.931	-463.905	-371.775	-490.441	-552.712	-581.463	-511.59	-586.704	-577.922	-539.486	-426.13	-639.841	-597.146	-582.861	-527.09	-457.628	-614.202	-468.119	-498.234	-515.151	-770.079	-495.855	-549.338	-496.098	-471.438	-508.192	-555.783	-523.593	-546.572	-515.315	-536.992	-319.739	-421.233	-482.117	-538.684	-454.523	-431.424	-398.397	-408.641	-359.998	-241.278	-449.155	-438.854	-490.953	-493.883	-418.903	-471.13	-321.262	-206.357	-359.861	-512.668	-430.527	-665.737	-690.435	-656.662	-716.75	-568.277	-613.106	-578.829	-559.665	-532.581	-808.239	-541.597	-549.339	-483.761	-411.191	-328.327	-149.139	-272.238	-459.633	-541.553	-438.6	-442.785	-517.655	-774.798	-502.362	-657.989	-593.127	-398.376	-446.354	-614.617	-471.863	-478.36	-535.082	-722.558	-614.873	-441.338	-433.298	-400.608	-419.618	-527.467	-518.068	-464.075	-475.64	-529.779	-533.901	-551.791	-602.349	-566.43	-549.179	-669.471	-763.471	-710.385	-572.55	-771.565	-578.359	-557.109	-758.331	-223.902	-557.415	-539.526	-530.557	-538.982	-546.16	-572.13	-515.129	-521.284	-403.747	-414.499	-440.926	-457.314	-609.615	-475.185	-560.004	-459.49	-350.449	-468.506	-516.434	-450.343	-340.066
-382.414	-378.488	-470.882	-605.125	-448.902	-588.552	-511.109	-562.525	-526.6	-514.381	-463.16	-403.941	-411.976	-443.711	-538.619	-487.087	-399.149	-473.906	-616.222	-512.745	-521.865	-554.374	-520.018	-546.345	-648.51	-496.265	-445.514	-419.461	-493.996	-431.969	-407.592	-678.569	-732.758	-458.116	-574.874	-571.492	-589.435	-596.498	-574.278	-627.974	-615.043	-584.849	-588.299	-862.41	-479.656	-531.12	-526.177	-544.243	-607.807	-589.2	-489.708	-469.467	-608.594	-550.803	-470.052	-452.357	-470.06	-538.575	-670.976	-655.921	-530.255	-606.412	-443.608	-449.937	-570.042	-478.75	-514.672	-479.842	-499.944	-508.228	-479.94	-459.608	-550.829	-579.222	-487.504	-595.169	-526.016	-420.699	-424.178	-1062.99	-595.044	-490.642	-496.393	-487.532	-785.404	-534.564	-452.048	-558.414	-446.424	-502.341	-469.46	-506.426	-1175.39	-383.573	-557.202	-445.086	-499.235	-470.54	-542.958	-453.308	-518.397	-636.068	-586.375	-410.532	-428.154	-623.669	-576.255	-550.749	-520.756	-538.726	-366.717	-492.088	-493.442	-563.411	-525.747	-449.439	-445.041	-437.466	-405.25	-600.382	-565.252	-552.06	-662.808	-570.046	-572.252	-538.372	-540.044	-572.996	-550.66	-554.456	-771.966	-595.219	-505.706	-572.846	-531.123	-427.952	-482.024	-465.885	-406.56	-505.925	-477.449	-460.803	-375.821	-502.585	-465.716	-501.312	-505.249	-555.397	-683.933	-567.542	-565.16	-712.524	-604.185	-545.311	-503.663	-705.104	-601.139	-581.939	-484.321	-396.243	-306.856	-343.869	-445.105	-515.832	-586.622	-503.425	-558.698	-498.896	-627.829	-509.83	-507.142	-487.032	-461.37	-517.63	-548.05	-656.713	-546.137	-546.275	-548.727	-547.349	-550.316	-502.618	-384.646	-344.483	-383.308	-448.751	-473.118	-544.347	-701.261	-547.547	-566.951	-553.283	-519.549	-541.545	-464.523	-522.717	-394.756	-351.172	-470.831	-480.947	-440.837	-364.758	-480.365	-556.422	-562.478	-530.452	-583.348	-577.529	-662.347	-443.758	-597.074	-586.622	-584.3	-522.727	-455.411	-591.015	-472.755	-491.915	-516.931	-708.876	-487.765	-561.43	-508.249	-461.763	-510.951	-543.949	-532.181	-530.481	-519.361	-544.571	-321.037	-414.177	-464.576	-536.531	-457.517	-428.445	-396.253	-405.857	-343.348	-211.435	-415.842	-410.518	-447.418	-489.519	-434.546	-472.983	-319.068	-200.846	-486.641	-508.704	-429.081	-580.814	-695.001	-684.312	-624.436	-595.977	-601.717	-564.189	-554.857	-534.848	-773.498	-528.923	-533.737	-487.188	-408.773	-395.573	-178.383	-278.142	-475.823	-537.037	-429.342	-445.129	-503.344	-776.172	-478.837	-654.377	-598.42	-381.022	-413.404	-536.833	-465.242	-487.698	-528.764	-784.773	-687.676	-460.929	-430.487	-383.705	-388.169	-516.046	-550.236	-492.166	-635.004	-531.264	-517.269	-556.421	-610.493	-548.532	-540.532	-676.24	-797.204	-752.286	-574.035	-752.864	-565.306	-570.958	-770.457	-205.224	-539.138	-503.775	-557.085	-506.622	-597.087	-564.75	-508.772	-518.653	-431.612	-446.398	-457.148	-432.014	-539.447	-464.619	-539.681	-437.229	-342.897	-481.408	-513.987	-461.57	-333.704
-389.809	-388.778	-442.836	-568.271	-452.638	-521.782	-514.059	-562.409	-519.373	-496.897	-451.198	-404.371	-416.331	-458.965	-548.13	-516.912	-390.436	-647.861	-619.971	-526.387	-643.098	-570.213	-509.533	-551.486	-549.591	-520.995	-468.451	-439.865	-516.114	-432.4	-444.044	-686.784	-748.712	-542.452	-579.339	-570.4	-598.984	-609.643	-578.982	-619.071	-623.641	-608.367	-594.945	-750.881	-497.018	-550.47	-536.344	-566.894	-629.664	-592.762	-485.757	-475.959	-616.256	-557.446	-477.27	-622.004	-476.348	-534.185	-663.749	-669.636	-534.597	-596.142	-449.867	-438.954	-584.83	-518.369	-523.959	-474.074	-510.184	-522.201	-418.001	-489.75	-549.331	-507.254	-484.582	-583.561	-518.799	-426.895	-422.712	-1102.45	-625.998	-466.524	-464.252	-485.988	-774.993	-510.614	-452.501	-533.164	-601.522	-454.953	-460.194	-551.519	-1207.07	-414.243	-592.611	-437.887	-501.118	-431.556	-642.013	-436.96	-506.545	-606.423	-641.978	-417.13	-453.774	-684.651	-568.774	-556.603	-519.143	-535.833	-353.822	-497.143	-498.023	-572.178	-514.228	-428.111	-456.491	-471.407	-433.313	-610.569	-571.667	-564.383	-689.096	-594.24	-585.165	-535.99	-524.216	-571.59	-548.141	-552.325	-733.965	-564.213	-588.029	-575.333	-539.011	-407.171	-478.795	-477.295	-420.027	-507.217	-576.444	-468.849	-429.155	-503.142	-461.284	-543.147	-502.567	-550.819	-681.863	-574.058	-566.606	-837.703	-590.03	-562.329	-585.892	-653.121	-589.24	-598.025	-514.978	-356.343	-310.143	-346.048	-420.549	-530.81	-577.972	-492.105	-541.195	-475.868	-593.507	-534.702	-480.72	-476.419	-569.633	-515.714	-539.179	-755.988	-529.992	-545.634	-549.72	-554.334	-558.297	-500.324	-389.195	-347.591	-367.877	-415.087	-532.887	-537.355	-693.741	-576.99	-556.467	-529.221	-508.693	-512.694	-468.071	-510.505	-379.95	-340.193	-461.54	-504.542	-475.318	-359.006	-487.653	-572.433	-600.553	-532.67	-576.853	-575.1	-643.15	-435.644	-562.427	-575.784	-583.443	-527.62	-460.081	-616.663	-488.592	-502.662	-528.831	-739.11	-501.747	-556.903	-512.524	-481.927	-503.636	-536.902	-526.916	-540.937	-520.835	-493.564	-308.966	-436.212	-470.39	-522.331	-445.604	-428.442	-393.791	-383.375	-352.426	-210.672	-422.646	-437.287	-481.425	-507.152	-419.048	-446.079	-335.756	-201.585	-445.552	-508.066	-442.276	-549.056	-676.289	-684.49	-622.028	-560.655	-583.173	-564.695	-559.092	-539.928	-770.383	-546.717	-549.91	-484.933	-385.931	-323.253	-276.873	-282.686	-461.61	-534.084	-423.877	-445.572	-488.679	-768.808	-476.908	-630.101	-587.281	-421.103	-435.671	-500.986	-473.36	-474.781	-527.885	-721.213	-615.374	-460.79	-416.019	-386.92	-428.127	-508.11	-521.468	-481.686	-620.833	-523.331	-539.486	-551.15	-621.807	-560.747	-544.066	-666.491	-781.591	-796.514	-565.463	-783.215	-568.418	-560.21	-723.901	-227.373	-546.572	-505.895	-653.284	-498.224	-467.714	-596.539	-530.091	-512.008	-430.711	-430.087	-455.959	-434.338	-647.477	-479.606	-558.363	-441.205	-340.104	-473.132	-516.158	-459.456	-342.838
-396.976	-364.134	-443.001	-569.928	-422.538	-534.107	-499.83	-544.698	-525.7	-508.896	-464.924	-425.395	-423.451	-450.668	-561.902	-506.191	-385.779	-480.615	-613.26	-492.384	-501.111	-552.204	-510.396	-543.911	-541.648	-500.608	-442.196	-417.591	-496.146	-440.077	-431.751	-667.779	-736.953	-543.014	-570.406	-591.509	-593.453	-607.883	-575.03	-636.91	-626.222	-586.75	-571.523	-637.707	-484.36	-533.235	-519.296	-553.885	-627.045	-591.79	-489.289	-466.533	-613.566	-563.123	-480.191	-449.494	-476.797	-534.658	-664.123	-642.969	-532.368	-613.505	-445.758	-457.968	-587.948	-515.46	-512.99	-484.924	-498.752	-524.256	-410.968	-484.2	-555.11	-640.987	-493.773	-694.96	-516.737	-426.903	-422.97	-1089.26	-589.513	-472.766	-487.863	-484.156	-791.278	-525.118	-456.521	-535.871	-459.079	-468.37	-446.307	-493.743	-1174.56	-426.643	-587.861	-464.635	-523.474	-501.798	-575.608	-452.535	-506.109	-583.983	-547.474	-399.749	-442.565	-654.904	-567.978	-524.25	-512.387	-515.171	-359.52	-492.796	-486.589	-506.915	-565.665	-463.564	-477.806	-460.369	-423.612	-605.104	-573.672	-584.494	-664.851	-561.806	-572.187	-533.186	-543.019	-561.997	-559.966	-553.539	-733.755	-573.865	-592.223	-590.777	-564.847	-413.232	-479.027	-478.019	-408.113	-491.318	-482.706	-465.344	-449.408	-499.698	-483.743	-519.569	-489.538	-518.263	-610.589	-578.912	-536.291	-724.52	-612.358	-535.535	-601.289	-663.344	-593.255	-585.486	-499.425	-390.571	-318.214	-367.193	-437.007	-506.708	-583.965	-471.359	-537.239	-497.513	-620.093	-528.893	-483.006	-492.963	-451.92	-503.675	-531.943	-658.41	-495.242	-567.772	-545.557	-569.837	-556.453	-493.988	-395.139	-352.505	-375.814	-445.893	-463.992	-549.791	-726.584	-494.188	-572.818	-525.496	-514.088	-502.195	-460.377	-530.127	-440.871	-340.944	-462.871	-473.579	-458.956	-365.762	-492.437	-568.742	-576.967	-531.353	-577.499	-601.792	-668.09	-445.544	-544.921	-567.66	-593.662	-535.665	-457.006	-591.872	-482.846	-511.211	-528.256	-703.375	-498.433	-551.623	-504.803	-467.679	-512.64	-555.095	-515.672	-517.687	-497.666	-474.42	-309.44	-423.293	-466.107	-524.288	-458.966	-431.38	-395.142	-303.472	-349.032	-173.961	-382.01	-410.97	-464.637	-498.517	-434.036	-450.252	-297.682	-202.382	-597.295	-506.277	-427.034	-588.908	-801.549	-653.086	-629.069	-586.515	-606.661	-561.417	-522.381	-533.873	-810.988	-539.638	-555.53	-502.059	-425.447	-328.578	-132.989	-277.217	-458.123	-546.736	-439.665	-451.275	-498.988	-709.852	-463.468	-653.044	-503.914	-350.176	-394.832	-481.502	-486.816	-478.76	-536.951	-740.658	-652.682	-444.363	-427.843	-390.486	-426.016	-507.79	-530.391	-465.879	-675.542	-517.838	-525.778	-558.246	-607.235	-557.235	-533.956	-662.552	-795.232	-778.948	-567.62	-789.229	-580.696	-562.941	-789.095	-248.333	-532.114	-482.118	-507.391	-492.546	-501.952	-593.027	-522.162	-519.9	-417.142	-440.215	-478.998	-444.572	-655.156	-483.135	-548.191	-440.319	-349.723	-413.498	-520.292	-446.855	-338.49
-370.296	-429.02	-455.134	-596.299	-446.454	-573.339	-508.03	-583.065	-539.32	-510.616	-455.038	-403.829	-407.969	-450.882	-545.868	-495.019	-395.577	-441.181	-620.108	-502.65	-472.196	-557.544	-544.105	-569.307	-647.846	-501.048	-459.513	-450.579	-509.813	-457.612	-455.44	-643.754	-704.263	-464.62	-583.116	-584.298	-575.105	-610.394	-572.87	-647.665	-617.2	-590.843	-590.558	-654.379	-503.272	-547.184	-529.627	-562.595	-635.178	-595.616	-495.118	-460.051	-609.521	-552.754	-481.955	-427.94	-466.505	-532.751	-686.609	-644.368	-504.984	-557.787	-453.76	-441.381	-571.767	-507.146	-534.01	-481.695	-514.034	-524.131	-415.576	-540.156	-555.724	-620.599	-476.912	-671.015	-520.392	-401.051	-409.177	-1073.33	-614.064	-478.234	-509.071	-477.531	-825.098	-534.588	-456.264	-559.903	-415.667	-473.173	-568.771	-501.347	-1203.6	-414.898	-645.595	-458.549	-499.658	-451.057	-635.372	-446.055	-515.269	-608.87	-624.339	-407.557	-431.887	-683.767	-564.462	-522.515	-510.956	-542.597	-367.136	-491.608	-492.689	-629.27	-525.599	-435.769	-439.884	-459.259	-388.539	-597.988	-582.436	-587.1	-660.379	-585.437	-566.2	-539.266	-544.141	-579.932	-546.497	-572.68	-824.18	-569.163	-488.951	-583.719	-559.991	-420.508	-479.049	-476.721	-409.305	-479.576	-529.377	-466.615	-459.229	-499.909	-483.328	-544.382	-472.305	-544.285	-607.731	-566.624	-549.322	-879.337	-613.28	-545.881	-558.742	-651.1	-603.385	-577.831	-487.769	-374.943	-296.227	-345.503	-442.983	-516.701	-586.763	-512.91	-554.49	-505.219	-625.095	-569.07	-508.719	-468.769	-552.105	-528.16	-541.19	-819.504	-555.869	-586.572	-543.8	-555.267	-565.199	-499.51	-403.372	-366.941	-383.206	-448.745	-438.021	-571.358	-741.601	-464.262	-571.856	-531.104	-514.821	-531.871	-455.324	-545.478	-430.187	-367.408	-496.927	-507.818	-473.897	-346.292	-484.772	-567.253	-583.137	-521.417	-579.259	-589.593	-678.255	-455.679	-542.589	-598.354	-568.387	-507.564	-454.323	-601.021	-484.4	-510.162	-520.64	-765.106	-485.603	-557.515	-502.474	-472.131	-523.497	-549.139	-531.732	-529.99	-514.954	-491.751	-341.176	-417.761	-494.262	-527.543	-504.277	-475.708	-406.564	-282.081	-371.994	-237.716	-441.661	-440.124	-468.339	-492.443	-418.778	-428.652	-266.596	-205.448	-451.417	-489.883	-417.286	-570.634	-677.841	-672.907	-602.514	-587.141	-600.525	-572.03	-536.916	-533.924	-747.546	-532.418	-543.419	-487.486	-420.94	-359.192	-252.138	-280.351	-476.377	-550.982	-451.233	-450.129	-509.999	-751.584	-487.719	-663.763	-541.058	-411.404	-452.76	-526.666	-487.299	-493.003	-519.776	-707.718	-632.009	-439.515	-420.706	-407.506	-428.482	-499.844	-536.115	-467.03	-656.485	-528.796	-527.653	-551.713	-613.926	-558.837	-531.176	-674.132	-771.588	-799.204	-576.121	-732.11	-558.401	-549.361	-754.17	-229.887	-542.02	-471.968	-611.497	-470.443	-452.761	-572.257	-501.327	-507.301	-409.732	-428.345	-446.599	-447.713	-612.961	-481.673	-561.454	-420.148	-331.256	-385.465	-504.607	-425.123	-419.563
-431.661	-448.482	-455.017	-597.864	-439.4	-597.086	-507.448	-558.417	-539.133	-523.376	-431.395	-422.752	-395.478	-439.053	-544.99	-500.88	-413.247	-568.256	-601.584	-491.817	-479.797	-527.892	-514.812	-540.413	-487.31	-437.852	-423.857	-462.173	-498.533	-432.478	-400.739	-516.721	-591.48	-573.15	-572.043	-574.439	-590.774	-607.995	-582.773	-646.195	-629.508	-583.233	-585.167	-755.159	-505.139	-532.66	-515.382	-550.477	-635.222	-590.269	-490.641	-477.443	-602.198	-559.511	-464.602	-454.987	-483.842	-510.119	-653.206	-648.564	-492.437	-613.77	-460.263	-452.065	-591.134	-494.884	-549.194	-479.033	-510.419	-535.371	-423.438	-525.842	-540.353	-607.528	-470.502	-668.795	-493.422	-423.344	-425.119	-1055.3	-613.431	-485.298	-486.805	-483.634	-793.582	-509.806	-466.358	-526.999	-404.862	-452.646	-464.525	-496.269	-1200.19	-423.898	-581.644	-450.533	-484.378	-446.828	-542.082	-423.977	-517.265	-635.365	-628.684	-418.802	-440.525	-688.09	-585.857	-533.651	-513.891	-524.309	-345.73	-502.534	-526.046	-575.845	-508.562	-433.682	-465.606	-504.916	-416.996	-641.128	-564.333	-567.069	-648.88	-586.041	-557.581	-536.535	-530.3	-579.314	-556.131	-558.955	-646.719	-556.79	-617.258	-591.319	-544.604	-423.408	-475.27	-436.11	-410.382	-489.356	-567.254	-437.892	-431.976	-501.052	-461.741	-523.976	-478.611	-616.305	-612.761	-576.384	-675.452	-852.007	-604.683	-565.576	-608.863	-584.352	-600.015	-578.973	-491.908	-413.021	-315.352	-343.577	-436.174	-495.821	-571.846	-523.022	-545.664	-493.871	-602.288	-521.121	-504.922	-488.024	-469.334	-516.711	-537.933	-658.286	-557.832	-529.565	-570.227	-546.737	-545.616	-478.059	-407.117	-358.949	-396.051	-485.53	-488.268	-555.333	-723.724	-499.673	-607.051	-538.79	-526.516	-548.161	-454.232	-545.912	-422.165	-356.038	-520.094	-506.469	-433.15	-376.665	-485.582	-546.035	-581.314	-567.648	-594.587	-585.879	-636.217	-458.178	-599.854	-574.981	-573.286	-522.834	-442.67	-587.181	-478.05	-498.95	-533.341	-757.25	-493.508	-545.094	-509.228	-478.757	-506.189	-537.896	-532.438	-531.29	-513.234	-506.077	-303.866	-429.315	-454.96	-562.474	-483.247	-421.058	-389.272	-437.016	-363.429	-228.662	-400.51	-415.774	-466.895	-491.303	-420.39	-442.773	-406.663	-196.885	-526.171	-451.934	-436.903	-562.632	-639.142	-667.489	-627.592	-607.515	-597.405	-564.511	-521.379	-548.75	-772.067	-535.467	-543.979	-498.22	-390.579	-340.588	-161.37	-276.468	-459.943	-526.624	-452.493	-457.525	-509.746	-753.31	-481.546	-668.564	-526.309	-390.74	-421.677	-491.516	-470.581	-477.997	-521.604	-713.406	-633.647	-455.845	-430.93	-386.61	-423.137	-492.552	-522.975	-489.632	-701.867	-524.406	-525.168	-553.815	-686.407	-555.357	-548.577	-686.766	-803.604	-766.8	-581.508	-770.703	-563.033	-560.45	-764.691	-231.299	-559.991	-487.35	-492.337	-482.213	-452.54	-564.325	-509.243	-508.663	-408.746	-422.259	-501.437	-447.064	-648.92	-481.089	-568.898	-443.23	-305.255	-399.849	-502.79	-425.102	-439.429
-377.697	-442.281	-451.161	-599.499	-429.173	-558.432	-497.542	-546.087	-514.149	-514.117	-467.976	-405.425	-417.554	-461.809	-546.002	-522.55	-350.4	-624.794	-615.597	-521.008	-623.308	-527.408	-534.545	-535.239	-503.207	-473.585	-415.793	-432.115	-506.185	-439.592	-424.573	-503.589	-582.228	-591.715	-584.589	-590.534	-589.422	-599.07	-573.732	-613.217	-636.812	-596.26	-584.861	-698.92	-515.864	-549.155	-525.431	-541.04	-593.265	-568.43	-500.337	-530.782	-599.051	-555.417	-466.442	-435.077	-471.672	-483.485	-658.298	-673.263	-499.285	-583.565	-460.169	-450.093	-579.615	-519.583	-530.89	-491.509	-476.46	-512.185	-429.399	-500.818	-553.486	-602.487	-471.648	-671.007	-502.73	-392.179	-410.879	-1117.83	-585.139	-481.05	-463.494	-472.351	-770.591	-501.086	-452.038	-522.576	-429.697	-453.012	-560.011	-536.254	-1155.44	-424.404	-573.628	-449.628	-472.003	-448.945	-612.46	-454.815	-533.216	-633.032	-596.859	-413.384	-422.814	-660.382	-578.492	-519.872	-505.183	-527.243	-361.787	-516.545	-522.013	-627.832	-516.446	-461.844	-473.678	-490.56	-462.009	-645.183	-547.849	-553.447	-670.564	-593.235	-567.504	-530.602	-545.808	-559.25	-544.03	-570.617	-714.347	-580.724	-593.391	-585.636	-553.735	-419.69	-477.107	-487.003	-420.281	-499.284	-679.661	-509.388	-425.737	-513.15	-449.836	-519.641	-482.671	-528.066	-676.127	-586.048	-544.272	-761.534	-606.978	-574.103	-599.726	-561.631	-579.482	-567.436	-485.056	-369.863	-317.161	-366.099	-448.947	-553.605	-576.178	-526.001	-556.581	-488.027	-643.726	-506.426	-507.189	-512.82	-500.294	-531.724	-535.632	-651.279	-557.593	-562.278	-569.762	-542.082	-567.731	-485.323	-386.529	-352.773	-390.982	-467	-561.651	-538.701	-703.189	-572.03	-545.846	-553.446	-530.437	-516.695	-461.259	-563.784	-431.665	-325.556	-517.105	-474.719	-438.388	-340.719	-504.277	-563.408	-563.642	-512.02	-582.609	-570.094	-663.451	-452.594	-631.34	-573.858	-580.679	-522.036	-457.23	-602.37	-480.568	-494.135	-504.518	-731.889	-502.233	-556.473	-489.663	-465.215	-513.151	-535.148	-531.717	-533.943	-515.431	-594.048	-349.066	-418.75	-483.959	-523.859	-436.74	-433.494	-402.957	-364.866	-361.539	-216.077	-417.669	-410.762	-511.872	-487.494	-430.845	-461.543	-317.61	-197.117	-476.666	-512.861	-416.259	-558.897	-688.506	-670.864	-618.478	-589.2	-604.133	-566.34	-532.512	-531.004	-793.4	-545.321	-542.016	-476.955	-416.561	-460.344	-277.002	-275.882	-463.359	-526.546	-448.49	-461.209	-502.484	-806.504	-479.206	-624.362	-602.408	-421.431	-430.556	-491.126	-461.279	-478.244	-512.192	-787.613	-653.042	-450.602	-477.326	-448.169	-439.944	-512.763	-527.602	-492.828	-633.25	-537.04	-534.383	-561.575	-603.001	-524.82	-526.285	-682.026	-785.219	-760.225	-574.033	-767.695	-584.636	-556.796	-759.685	-239.859	-541.953	-494.069	-498.143	-511.43	-478.183	-577.108	-509.666	-523.263	-412.337	-434.321	-460.115	-433.178	-639.07	-473.354	-562.476	-435.249	-342.334	-391.132	-509.817	-421.961	-416.687
-398.849	-417.463	-441.318	-618.817	-436.644	-580.005	-495.879	-570.837	-526.872	-520.358	-472.618	-417.581	-424.515	-467.706	-559.462	-518.208	-393.344	-508.346	-617.711	-497.99	-485.608	-557.725	-523.986	-562.308	-527.878	-509.458	-432.101	-419.353	-493.235	-441.361	-399.657	-508.415	-630.238	-562.33	-573.314	-565.744	-588.051	-601.801	-569.846	-633.778	-645.07	-602.532	-598.388	-764.007	-506.176	-537.947	-532.264	-547.684	-607.801	-587.468	-498.729	-494.505	-620.699	-551.265	-492.048	-455.482	-490.815	-505.916	-670.473	-654.323	-514.967	-640.315	-464.051	-443.278	-591.673	-506.784	-532.368	-487.461	-507.427	-555.505	-458.513	-498.581	-566.195	-526.887	-472.55	-584.983	-527.429	-426.55	-414.832	-1068.33	-606.112	-477.28	-479.02	-468.076	-773.972	-502.408	-474.815	-503.6	-441.318	-482.808	-445.327	-481.479	-1185.72	-429.479	-604.134	-433.874	-487.85	-487.51	-620.41	-433.625	-557.799	-635.578	-573.278	-402.424	-413.601	-671.136	-577.713	-529.892	-518.899	-547.853	-368.807	-510.32	-483.107	-470.948	-517.842	-444.188	-462.295	-463.56	-410.371	-577.187	-563.948	-568.865	-681.427	-582.252	-575.281	-530.843	-517.069	-574.761	-549.593	-578.075	-706.795	-586.16	-577.275	-568.275	-550.52	-422.283	-484.486	-492.372	-417.898	-498.491	-509.539	-494.602	-425.677	-498.066	-514.035	-578.897	-522.651	-565.644	-603.428	-578.363	-585.947	-703.573	-587.504	-552.143	-593.714	-694.509	-593.661	-579.527	-480.119	-376.413	-296.313	-329.538	-423.6	-517.276	-572.768	-471.067	-545.814	-505.901	-623.914	-524.723	-528.018	-504.325	-565.069	-519.392	-537.5	-776.112	-530.856	-530.269	-535.544	-552.011	-554.11	-496.856	-390.271	-341.199	-379.467	-466.549	-541.795	-539.613	-718.345	-576.318	-565.743	-523.976	-513.405	-514.95	-460.694	-519.055	-397.584	-307.665	-455.492	-472.146	-453.553	-390.116	-503.891	-548.551	-581.648	-553.691	-571.372	-574.664	-643.6	-441.839	-583.403	-584.479	-567.838	-533.85	-450.72	-573.385	-480.322	-494.541	-510.748	-743.039	-493.241	-558.129	-449.098	-457.613	-503.978	-469.273	-540.589	-545.41	-520.577	-535.291	-322.907	-408.155	-465.265	-580.401	-480.015	-435.827	-412.547	-421.304	-351.557	-211.789	-422.344	-424.519	-476.494	-446.904	-352.209	-568.432	-245.174	-200.592	-537.717	-448.119	-434.308	-572.79	-688.12	-648.785	-607.498	-575.451	-590.808	-562.439	-541.195	-533.469	-794.503	-535.759	-545.393	-463.124	-394.32	-487.794	-369.089	-284.35	-487.293	-541.954	-451.265	-455.443	-489.095	-735.258	-472.397	-656.511	-532.528	-411.917	-456.412	-498.5	-479.058	-483.236	-503.671	-695.247	-675.525	-453.608	-466.172	-434.812	-426.22	-505.752	-522.93	-481.649	-557.18	-532.421	-539.95	-565.287	-590.108	-547.66	-535.302	-612.255	-782.029	-802.255	-573.671	-775.143	-578.432	-560.758	-748.442	-367.097	-536.513	-490.103	-581.996	-555.189	-555.471	-572.616	-513.261	-511.848	-411.53	-433.992	-470.779	-459.462	-588.169	-464.875	-578.509	-449.991	-353.936	-412.031	-710.728	-451.483	-422.512
-412.484	-459.995	-463.977	-610.327	-457.298	-614.029	-509.838	-585.136	-519.01	-508.906	-480.372	-416.402	-404.699	-459.951	-567.881	-521.167	-410.661	-510.241	-620.52	-508.562	-487.602	-543.46	-531.424	-555.748	-516.99	-484.521	-413.923	-655.196	-544.884	-444.522	-574.535	-518.599	-616.497	-585.935	-589.488	-559.315	-582.468	-601.401	-588.649	-617.037	-628.862	-586.468	-588.126	-765.995	-525.921	-534.821	-525.252	-558.422	-605.051	-591.441	-521.673	-486.115	-611.962	-554.628	-462.578	-449.553	-484.831	-496.421	-674.008	-672.967	-496.906	-589.851	-464.778	-431.028	-610.831	-509.353	-542.311	-480.227	-510.596	-512.681	-471.047	-479.606	-545.27	-504.804	-498.477	-586.709	-527.238	-404.014	-412.48	-1060.72	-617.682	-492.61	-498.75	-481.052	-804.44	-524.701	-470.187	-552.258	-414.83	-456.843	-415.974	-482.45	-1172.22	-423.299	-619.256	-458.995	-527.824	-466.529	-650.047	-432.396	-520.902	-632.051	-618.648	-415.123	-428.659	-655.903	-577.256	-517.224	-513.235	-523.596	-362.857	-522.072	-511.863	-475.627	-515.379	-440.875	-454.857	-450.335	-419.94	-563.592	-564.112	-582.019	-682.893	-585.27	-571.654	-541.464	-551.582	-569.127	-543.573	-564.439	-718.057	-575.616	-574.169	-584.95	-545.436	-409.323	-478.951	-493.649	-399.415	-497.505	-489.011	-471.177	-435.307	-490.7	-447.565	-553.455	-480.459	-537.731	-621.849	-569.778	-549.955	-753.925	-599.048	-545.151	-612.533	-678.948	-598.577	-570.496	-475.544	-365.628	-314.919	-357.075	-442.822	-527.429	-587.043	-494.203	-545.278	-481.548	-620.316	-527.016	-521.967	-503.105	-449.45	-516.182	-549.897	-636.559	-545.237	-525.499	-559.339	-551.343	-546.04	-485.885	-393.908	-368.133	-403.496	-488.737	-422.833	-530.767	-701.779	-469.558	-576.564	-545.964	-516.118	-518.437	-456.83	-539.399	-414.799	-325.449	-452.595	-475.043	-456.071	-376.645	-505.12	-560.171	-564.518	-521.213	-575.538	-584.579	-646.027	-444.115	-600.208	-571.27	-585.821	-540.233	-466.842	-645.519	-475.685	-509.719	-508.04	-761.01	-502.644	-543.443	-491.144	-468.188	-518.353	-523.106	-524.94	-542.581	-517.623	-576.197	-329.919	-442.256	-453.336	-565.282	-468.369	-425.968	-389.959	-425.837	-361.763	-202.28	-471.279	-428.618	-482.717	-503.062	-418.173	-434.96	-248.765	-198.789	-613.266	-441.941	-417.693	-569.375	-704.067	-659.865	-614.673	-566.439	-602.974	-556.763	-540.56	-555.455	-827.689	-548.038	-556.858	-515.449	-436.91	-341.279	-236.332	-276.497	-470.444	-536.575	-447.557	-441.64	-483.699	-738.668	-503.33	-674.156	-520.213	-391.643	-435.781	-502.727	-484.201	-492.416	-530.496	-738.912	-669.198	-450.833	-421.257	-379.672	-416.904	-504.792	-522.842	-486.395	-651.375	-522.842	-540.498	-562.927	-581.69	-543.932	-539.879	-626.849	-777.561	-801.172	-578.664	-762.053	-554.312	-554.236	-776.213	-291.562	-526.083	-507.925	-601.454	-506.511	-470.374	-573.153	-525.733	-520.573	-419.262	-419.203	-484.507	-456.255	-651.046	-467.925	-574.121	-449.39	-338.379	-391.909	-600.978	-451.086	-431.731
-381.901	-370.36	-421.421	-596.161	-429.957	-535.63	-496.367	-547.583	-529.66	-531.958	-469.182	-408.187	-395.289	-453.795	-558.837	-518.263	-414.439	-535.999	-611.241	-515.379	-475.659	-563.697	-506.177	-540.359	-516.184	-491.411	-426.299	-420.127	-499.456	-462.622	-418.219	-499.088	-610.949	-528.604	-572.544	-588.012	-587.102	-603.298	-572.031	-612.966	-623.176	-593.374	-569.404	-747.647	-522.088	-531.884	-528.855	-548.338	-610.451	-604.768	-544.311	-504.292	-602.479	-550.748	-476.551	-446.765	-487.786	-512.417	-673.769	-652.965	-505.453	-591.304	-469.809	-438.902	-599.001	-491.424	-535.733	-470.138	-512.163	-520.652	-434.456	-505.799	-575.924	-514.084	-472.044	-584.562	-520.373	-408.283	-403.584	-1096.14	-634.059	-465.318	-492.958	-489.559	-808.241	-539.783	-465.122	-533.691	-401.387	-465.748	-386.724	-478.797	-1174.59	-415.259	-607.821	-472.1	-509.396	-459.72	-599.268	-415.192	-548.82	-635.778	-653.919	-415.139	-430.987	-693.03	-590.075	-530.55	-523.932	-515.334	-372.618	-523.909	-510.066	-489.652	-539.329	-448.077	-477.929	-473.034	-421.298	-584.462	-558.874	-580.16	-667.949	-587.787	-571.742	-535.606	-530.399	-577.053	-532.408	-563.316	-654.883	-584.71	-564.977	-587.659	-544.024	-406.028	-489.376	-452.467	-420.449	-522.754	-596.793	-442.526	-438.781	-492.259	-486.124	-525.44	-488.466	-518.114	-613.448	-558.609	-546.283	-846.141	-601.908	-554.709	-605.175	-639.309	-593.372	-568.429	-470.913	-431.847	-315.308	-340.201	-436.896	-506.933	-593.493	-543.538	-555.052	-489.844	-617.98	-522.345	-488.635	-509.942	-457.156	-530.054	-545.887	-634.448	-561.35	-525.036	-539.463	-552.816	-564.424	-502.965	-395.895	-366.6	-440.77	-486.118	-541.53	-536.757	-717.81	-577.95	-563.319	-526.216	-525.458	-511.815	-456.769	-535.771	-422.871	-346.698	-510.868	-500.912	-463.075	-353.902	-492.323	-567.821	-576.304	-496.849	-551.336	-585.234	-638.843	-429.476	-530.964	-578.321	-570.469	-499.102	-435.616	-592.794	-480.02	-501.024	-527.323	-776.443	-514.455	-553.515	-480.496	-445.079	-490.804	-526.584	-540.793	-541.116	-511.102	-512.7	-338.482	-441.591	-480.081	-551.087	-470.73	-420.252	-396.643	-434.066	-370.502	-226.575	-401.26	-420.965	-485.716	-502.462	-408.443	-450.346	-250.733	-208.567	-537.256	-438.423	-428.413	-653.389	-648.341	-696.735	-712.857	-557.165	-604.242	-571.622	-519.061	-528.275	-814.136	-530.778	-523.776	-452.525	-416.846	-364.589	-229.791	-286.704	-459.215	-546.911	-451.372	-438.892	-514.713	-769.035	-483.905	-636.904	-565.013	-394.783	-424.975	-493.532	-461.986	-488.526	-541.598	-696.547	-633.588	-441.49	-425.191	-393.937	-412.462	-505.604	-541.525	-483.051	-619.032	-533.29	-528.061	-568.341	-600.31	-550.643	-531.712	-635.335	-774.309	-811.278	-576.725	-755.096	-584.571	-568.322	-761.453	-246.753	-557.508	-491.288	-616.635	-545.129	-548.536	-559.244	-510.587	-519.459	-418.201	-419.063	-475.754	-435.857	-627.729	-466.719	-559.325	-435.558	-302.681	-405.345	-533.281	-457.019	-394.444
-373.167	-442.978	-458.575	-595.475	-427.093	-557.045	-507.466	-583.205	-508.94	-507.667	-456.778	-404.466	-397.876	-452.42	-568.519	-520.053	-416.786	-517.737	-619.331	-495.439	-493.452	-539.305	-506.114	-544.281	-519.619	-486.035	-441.235	-452.994	-517.443	-445.071	-411.007	-533.851	-579.162	-527.767	-572.726	-563.255	-588.826	-590.325	-561.599	-614.633	-637.237	-588.609	-589.814	-733.99	-506.47	-526.725	-506.64	-556.387	-614.837	-588.843	-543.217	-491.453	-601.589	-558.242	-496.107	-431.577	-499.636	-533.615	-678.04	-676.376	-506.901	-579.842	-460.684	-438.205	-577.17	-501.584	-527.774	-485	-505.305	-508.078	-421.938	-495.191	-540.19	-491.804	-485.855	-574.574	-527.955	-414.371	-437.418	-1098.06	-610.933	-472.458	-494.352	-483.729	-803.881	-530.452	-460.753	-549.128	-420.068	-461.072	-391.205	-503.665	-1160.68	-430.194	-596.552	-446.558	-499.519	-453.37	-607.583	-442.761	-539.356	-632.356	-639	-416.694	-433.56	-669.405	-568.255	-524.741	-522.735	-551.005	-364.285	-497.795	-504.423	-493.463	-514.707	-434.759	-474.149	-464.085	-419.856	-624.805	-578.771	-567.601	-672.072	-584.603	-567.993	-536.939	-543.513	-569.986	-555.751	-576.915	-733.131	-587.277	-583.674	-601.911	-587.482	-414.645	-468.948	-501.445	-416.191	-497.245	-562.969	-457.126	-432.353	-488.664	-459.393	-527.047	-471.795	-517.267	-620.525	-577.496	-551.784	-844.715	-607.234	-549.401	-592.532	-627.765	-607.878	-584.101	-496.448	-448.592	-302.738	-345.523	-424.087	-509.636	-567.98	-513.985	-552.891	-513.742	-579.345	-564.135	-514.113	-513.167	-575.481	-614.155	-544.674	-733.289	-541.146	-527.753	-545.979	-549.724	-577.532	-488.019	-392.558	-348.76	-439.622	-469.776	-514.469	-534.086	-684.831	-539.616	-547.717	-534.737	-539.541	-517.936	-466.27	-556.084	-450.965	-330.293	-470.249	-474.064	-450.251	-373.491	-488.038	-548.493	-577.05	-524.64	-577.689	-588.921	-615.027	-446.566	-549.477	-582.967	-578.33	-503.29	-448.257	-566.911	-481.674	-483.883	-552.23	-784.715	-493.129	-538.019	-481.941	-468.281	-516.882	-530.742	-528.111	-536.429	-506.19	-520.33	-319.402	-454.693	-454.467	-585.626	-491.57	-419.325	-409.266	-359.346	-381.822	-221.217	-422.405	-403.37	-500.048	-489.965	-419.91	-457.814	-262.809	-199.591	-531.375	-443.977	-448.608	-569.179	-658.507	-676.804	-609.456	-577.528	-598.656	-568.963	-535.154	-552.52	-813.601	-549.428	-549.814	-532.393	-409.611	-326.634	-162.754	-302.124	-480.438	-525.304	-452.727	-435.692	-485.683	-703.75	-460.535	-670.267	-528.194	-390.911	-405.106	-490.914	-482.854	-481.11	-538.629	-744.766	-664.094	-443.081	-422.419	-383.258	-392.942	-496.439	-512.327	-449.772	-642.56	-516.561	-534.651	-549.506	-591.741	-547.335	-549.249	-639.727	-773.03	-791.405	-579.417	-747.494	-566.356	-551.815	-770.687	-346.007	-555.183	-489.61	-500.401	-550.994	-520.321	-561.456	-522.679	-528.74	-405.509	-411.849	-442.075	-448.426	-615.761	-470.405	-557.186	-451.531	-327.846	-416.525	-653.242	-447.864	-421.022
-408.171	-441.281	-451.959	-613.345	-438.362	-547.779	-510.095	-556.606	-521.176	-530.961	-469.276	-409.021	-418.16	-461.925	-564.886	-524.947	-415.735	-494.855	-612.113	-498.508	-476.786	-534.126	-452.131	-532.668	-534.229	-483.033	-424.884	-416.494	-513.699	-458.587	-448.942	-560.193	-637.385	-561.468	-586.8	-595.328	-589.098	-603.121	-573.962	-619.171	-641.975	-592.696	-589.818	-753.027	-535.381	-547.076	-532.065	-540.222	-631.973	-598.269	-536.027	-477.647	-608.707	-548.702	-476.117	-440.948	-464.45	-499.855	-665.772	-660.475	-495.198	-593.097	-470.532	-432.917	-590.694	-509.062	-534.745	-498.024	-504.481	-535.31	-470.91	-513.873	-556.074	-505.025	-498.075	-601.197	-529.74	-390.557	-405.793	-1068.03	-614.905	-474.232	-493.385	-476.649	-777.791	-506.912	-452.29	-507.911	-405.551	-446.995	-415.124	-482.408	-1164.33	-423.368	-623.969	-439.671	-506.574	-476.494	-630.539	-435.953	-525.043	-623.154	-642.312	-412.034	-433.39	-699.496	-584.121	-516.805	-532.517	-568.292	-357.525	-492.525	-495.715	-517.52	-511.805	-447.005	-470.046	-508.831	-429.604	-669.575	-571.318	-553.523	-667.861	-589.334	-558.98	-521.837	-545.297	-576.83	-551.275	-576.909	-678.517	-592.693	-589.903	-585.793	-557.807	-414.107	-462.477	-439.451	-417.933	-517.008	-564.289	-464.035	-418.253	-497.584	-482.31	-549.676	-488.743	-538.347	-624.788	-582.889	-558.44	-845.275	-580.545	-550.674	-576.406	-654.454	-591.123	-598.391	-525.913	-397.433	-306.39	-346.669	-447.087	-493.972	-589.744	-457.272	-550.812	-505.223	-604.489	-536.839	-498.863	-468.766	-538.504	-509.24	-535.202	-758.623	-508.487	-536.294	-557.983	-554.12	-546.764	-492.397	-388.005	-352.879	-394.166	-470.055	-456.792	-518.914	-696.683	-470.817	-530.858	-539.12	-568.933	-517.958	-472.206	-575.741	-449.002	-356.231	-446.556	-501.461	-461.407	-371.422	-478.949	-554.304	-571.657	-510.62	-573.733	-582.875	-672.081	-453.97	-591.655	-578.541	-575.309	-524.437	-462.68	-566.731	-475.731	-491.106	-511.349	-780.989	-516.534	-550.948	-511.516	-477.255	-520.222	-541.228	-534.437	-534.069	-519.527	-503.664	-331.022	-437.636	-461.939	-534.973	-471.107	-418.446	-390.701	-421.503	-354.798	-198.558	-431.157	-460.714	-448.334	-479.01	-421.484	-438.939	-361.798	-197.225	-468.178	-516.278	-428.341	-574.895	-711.483	-655.386	-647.404	-579.522	-604.248	-555.85	-532.025	-553.299	-814.304	-531.521	-545.331	-475.212	-389.154	-448.602	-393.042	-292.774	-464.669	-526.507	-458.862	-435.089	-502.469	-757.146	-476.16	-617.932	-588.46	-400.639	-441.786	-529.508	-507.017	-478.831	-534.683	-701.54	-641.901	-464.2	-445.059	-407.951	-424.572	-506.981	-538.883	-479.053	-605.38	-530.675	-524.456	-566.712	-597.339	-567.611	-546.66	-669.501	-773.596	-816.117	-583.52	-764.539	-559.932	-556.009	-713.021	-227.736	-573.015	-489.699	-590.532	-532.267	-542.795	-546.436	-518.501	-519.748	-406.909	-419.64	-450.781	-445.678	-611.048	-476.36	-556.143	-438.267	-323.882	-400.232	-537.697	-457.039	-441.532
-384.755	-433.78	-458.768	-591.448	-417.322	-583.175	-517.984	-578.108	-526.381	-517.84	-472.016	-419.601	-416.997	-470.743	-536.791	-515.523	-411.866	-496.233	-622.601	-506.822	-465.892	-545.969	-449.65	-546.704	-649.685	-490.463	-436.022	-401.027	-489.424	-450.762	-422.482	-661.372	-712.638	-536.075	-567.423	-560.736	-595.277	-609.266	-563.415	-626.104	-643.476	-583.182	-585.161	-680.705	-526.984	-537.833	-514.671	-532.13	-673.863	-580.248	-528.626	-481.765	-607.611	-551.25	-461.038	-449.091	-480.429	-517.546	-659.44	-626.966	-487.583	-620.378	-471.193	-430.883	-603.394	-512.549	-541.871	-486.805	-500.623	-497.633	-415.637	-499.86	-546.2	-592.663	-479.312	-670.178	-520.59	-408.355	-414.671	-1076.25	-618.262	-493.36	-498.597	-473.812	-772.347	-509.034	-456.968	-535.856	-421.125	-461.062	-467.715	-468.457	-1186.83	-427.79	-635.816	-439.316	-495.728	-503.465	-605.438	-437.199	-531.075	-645.94	-589.19	-420.003	-429.17	-679.79	-581.348	-509.206	-514.926	-561.21	-352.406	-475.854	-526.172	-582.643	-501.618	-436.668	-467.492	-460.348	-429.106	-614.289	-565.75	-557.754	-673.556	-591.786	-578.813	-535.262	-535.745	-581.918	-544.734	-577.418	-769.636	-578.325	-554.485	-576.25	-558.033	-453.013	-470.56	-465.152	-408.533	-527.8	-488.488	-487.723	-431.451	-471.165	-467.95	-565.254	-483.919	-558.084	-629.574	-575.789	-585.455	-794.823	-573.823	-561.416	-609.497	-716.476	-571.608	-582.635	-519.755	-386.064	-305.764	-357.542	-434.934	-521.776	-606.357	-526.391	-553.691	-552.58	-596.863	-535.858	-501.456	-465.784	-557.75	-529.185	-547.014	-739.001	-532.924	-529.578	-547.876	-547.3	-605.414	-487.679	-386.958	-360.525	-388.329	-460.431	-423.238	-536.248	-499.11	-431.825	-457.055	-525.213	-556.684	-530.36	-472.924	-576.551	-464.864	-334.546	-516.237	-495.07	-466.498	-367.765	-482.121	-560.174	-579.473	-513.146	-552.039	-579.69	-567.821	-454.317	-570.984	-574.433	-577.261	-516.463	-450.484	-610.857	-477.259	-518.365	-544.92	-801.407	-504.867	-556.06	-478.684	-459.641	-509.852	-546.567	-541.811	-544.156	-526.811	-526.152	-336.939	-420.305	-503.222	-549.178	-497.958	-477.551	-384.615	-388.482	-351.953	-250.925	-434.783	-489.346	-480.733	-517.172	-456.671	-465.016	-331.347	-184.581	-553.212	-503.89	-440.543	-589.647	-759.293	-669.477	-668.299	-584.172	-613.634	-549.009	-528.366	-569.506	-772.85	-542.01	-534.998	-534.187	-459.937	-443.386	-351.714	-254.512	-456.518	-519.517	-428.475	-440.156	-471.213	-688.119	-466.455	-656.923	-514.054	-411.165	-407.675	-491.338	-462.926	-491.566	-528.88	-710.777	-674.078	-457.56	-435.823	-392.34	-420.462	-506.446	-534.817	-476.476	-639.791	-538.306	-547.654	-557.062	-598.354	-544.916	-550.36	-678.679	-785.302	-829.903	-563.162	-735.679	-570.087	-551.488	-638.755	-227.135	-671.591	-494.586	-674.161	-568.848	-534.364	-566.371	-511.119	-488.982	-407.077	-410.697	-478.88	-434.427	-652.269	-480.224	-558.755	-448.076	-337.272	-387.71	-545.834	-443.537	-408.013
-382.561	-442.602	-439.608	-618.567	-451.871	-544.691	-506.807	-548.501	-526.398	-504.327	-468.495	-410.358	-410.579	-451.391	-540.314	-517.301	-437.975	-502.787	-610.388	-502.665	-511.205	-544.075	-444.409	-536.602	-612.507	-466.209	-456.19	-454.796	-507.664	-450.902	-418.383	-622.689	-688.381	-596.409	-575.877	-576.341	-587.248	-601.266	-559.928	-619.36	-633.424	-571.95	-589.829	-723.119	-520.669	-530.26	-516.805	-565.572	-653.621	-579.551	-506.553	-468.23	-601.067	-548.81	-474.943	-444.037	-484.975	-517.753	-676.115	-661.246	-497.683	-583.44	-471.827	-433.576	-591.183	-509.215	-537.975	-492.484	-502.346	-502.423	-427.682	-506.685	-548.302	-509.951	-489.509	-559.56	-514.836	-424.024	-397.838	-1063.92	-601.333	-476.62	-479.578	-478.85	-795.196	-537.541	-462.019	-536.014	-424.396	-471.262	-494.561	-498.974	-1176.1	-420.759	-601.701	-446.191	-506.924	-476.575	-641.315	-417.872	-532.472	-640.98	-577.818	-411.366	-428.379	-646.533	-566.424	-516.849	-512.132	-560.418	-370.423	-492.05	-481.311	-551.192	-517.856	-443.494	-464.972	-478.402	-423.456	-590.709	-561.573	-584.392	-691.126	-582.371	-574.685	-523.287	-550.516	-568.457	-533.799	-572.181	-810.251	-568.318	-624.956	-577.791	-570.459	-423.817	-472.881	-484.397	-413.533	-525.014	-622.334	-460.776	-449.875	-493.467	-476.018	-550.386	-489.541	-573.213	-640.438	-561.704	-585.828	-726.568	-611.607	-568.02	-602.098	-572.591	-609.482	-564.395	-468.951	-397.409	-291.026	-330.911	-441.483	-501.125	-572.011	-488.68	-555.61	-534.614	-560.364	-544.832	-524.821	-499.441	-453.663	-523.512	-537.267	-670.285	-523.209	-519.882	-547.832	-543.617	-550.465	-492.29	-401.328	-360.756	-403.711	-472.171	-463.351	-535.211	-604.002	-459.523	-585.925	-516.977	-554.003	-533.814	-485.682	-560.189	-462.977	-352.696	-434.725	-499.199	-461.084	-371.214	-485.304	-548.796	-579.886	-547.161	-585.851	-564.433	-550.694	-447.87	-570.075	-575.373	-586.257	-522.87	-466.012	-502.333	-464.679	-489.76	-527.582	-729.651	-509.439	-555.23	-512.778	-464.374	-509.725	-551.132	-533.956	-537.091	-517.438	-554.013	-343.374	-405.511	-476.749	-542.782	-492.447	-431.546	-393.238	-406.584	-349.501	-205.836	-411.136	-482.046	-471.975	-502.853	-458.898	-447.842	-294.384	-204.467	-492.14	-442.681	-422.645	-548.557	-701.064	-654.391	-612.795	-598.442	-608.832	-565.262	-534.897	-546.06	-777.053	-532.745	-543.511	-487.332	-386.838	-472.485	-292.048	-269.183	-471.056	-526.144	-464.112	-441.043	-467.525	-701.287	-468.499	-689.678	-537.478	-375.409	-409.022	-523.287	-488.382	-483.274	-531.654	-743.762	-614.041	-455.823	-419.663	-400.414	-406.314	-524.286	-565.5	-479.247	-617.341	-519.85	-525.954	-566.722	-613.09	-571.878	-547.331	-666.821	-759.892	-795.846	-570.676	-753.207	-567.656	-561.946	-742.927	-213.012	-677.874	-505.528	-577.578	-533.812	-491.525	-551.999	-516.849	-513.937	-417.706	-429.192	-455.533	-452.687	-624.118	-474.124	-568.288	-464.713	-360.178	-437.304	-518.693	-482.698	-430.928
-371.669	-410.697	-424.637	-631.534	-461.525	-549.455	-503.205	-551.654	-539.064	-506.932	-454.243	-396.181	-414.858	-471.269	-557.868	-509.589	-417.726	-515.398	-625.124	-503.754	-536.34	-555.625	-479.873	-553.29	-532.951	-485.8	-445.753	-421.232	-483.201	-454.529	-431.062	-651.676	-687.961	-566.684	-586.151	-543.357	-569.978	-591.319	-572.928	-634.251	-643.537	-595.678	-590.848	-771.257	-530.86	-546.707	-529.817	-533.353	-633.66	-590.602	-533.8	-475.7	-613.378	-550.923	-488.075	-438.45	-491.394	-516.954	-683.411	-618.009	-495.395	-620.234	-456.802	-434.66	-602.475	-503.355	-553.688	-483.601	-506.81	-513.678	-421.962	-505.317	-564.953	-526.199	-491.442	-559.935	-538.608	-416.145	-416.225	-1071.25	-611.112	-481.085	-489.789	-477.394	-773.732	-520.672	-454.429	-528.101	-421.91	-469.075	-463.742	-489.602	-1184.56	-428.407	-620.359	-445.765	-529.341	-480.742	-631.395	-430.029	-543.655	-637.174	-572.999	-419.828	-432.525	-659.649	-568.299	-521.861	-523.279	-559.971	-362.276	-478.41	-499.684	-579.758	-497.199	-445.085	-467.079	-473.162	-419.713	-628.39	-580.899	-574.409	-691.63	-593.805	-583.474	-535.862	-551.074	-574.334	-565.135	-576.879	-741.753	-579.977	-614.543	-586.6	-572.542	-419.89	-459.093	-505.615	-405.724	-494.025	-615.532	-458.451	-433.004	-494.615	-467.398	-580.498	-507.951	-536.237	-665.486	-564.43	-568.69	-720.754	-582.761	-548.577	-566.809	-549.031	-609.107	-593.753	-521.753	-398.605	-297.568	-353.548	-446.628	-510.018	-568.075	-484.546	-541.598	-510.859	-607.872	-536.982	-509.841	-454.945	-465.207	-514.761	-532.641	-665.828	-539.264	-560.501	-541.196	-557.4	-597.503	-501.951	-405.423	-376.325	-411.239	-480.578	-431.691	-553.313	-707.667	-449.231	-551.975	-521.754	-559.665	-523.744	-467.017	-569.92	-479.034	-317.567	-485.38	-461.703	-468.353	-356.84	-465.763	-553.631	-581.095	-503.861	-581.136	-579.411	-668.241	-441.572	-578.545	-587.646	-565.941	-516.337	-447.511	-598.735	-498.159	-504.813	-531.43	-782.505	-519.255	-543.365	-510.456	-475.139	-521.7	-533.254	-534.366	-522.754	-508.895	-517.883	-339.554	-436.242	-468.072	-533.087	-439.934	-438.08	-409.434	-433.121	-346.23	-226.015	-444.513	-463.376	-545.062	-456.721	-407.118	-432.868	-298.462	-195.772	-452.119	-464.825	-427.076	-587.957	-581.317	-692.835	-608.041	-590.454	-607.438	-575.429	-560.318	-536.611	-811.695	-547.254	-556.601	-465.38	-390.393	-476.796	-305.059	-281.102	-455.624	-532.721	-433.396	-447.87	-501.529	-733.579	-480.532	-697.015	-529.939	-375.521	-405.169	-503.888	-501.196	-499.54	-529.091	-714.974	-607.307	-445.199	-418.328	-389.756	-415.283	-492.198	-533.092	-494.443	-613.439	-529.924	-531.536	-557.874	-614.989	-545.142	-530.394	-652.916	-768.414	-777.375	-557.899	-716.692	-577.127	-560.964	-719.592	-223.739	-619.595	-497.777	-463.947	-568.757	-558.672	-561.251	-524.267	-515.726	-405.374	-406.709	-434.445	-453.322	-616.16	-457.157	-561.311	-449.365	-336.022	-457.341	-504.763	-452.064	-418.517
-396.196	-422.279	-440.877	-613.059	-431.647	-548.266	-505.073	-557.205	-517.76	-527.194	-469.133	-422.942	-420.588	-471.978	-549.718	-521.432	-421.836	-535.898	-620.913	-514.331	-498.237	-569.427	-470.127	-532.142	-620.367	-500.737	-486.985	-458.232	-502.824	-461.224	-434.372	-584.698	-660.501	-541.464	-567.523	-571.021	-601.888	-596.814	-566.873	-614.158	-622.233	-587.454	-589.285	-738.689	-515.966	-529.112	-518.291	-551.027	-650.642	-592.156	-524.689	-474.837	-614.868	-544.831	-479.865	-440.898	-493.337	-490.308	-664.935	-621.532	-477.553	-595.485	-462.778	-438.548	-606.173	-469.341	-532.053	-492.061	-533.154	-534.267	-440.426	-504.522	-563.613	-468.034	-470.093	-523.116	-520.906	-405.361	-389.885	-1042.19	-621.059	-486.164	-498.004	-467.076	-808.677	-539.037	-463.791	-542.687	-423.185	-457.802	-492.216	-494.848	-1203.42	-424.848	-611.493	-447.196	-516.647	-488.123	-601.176	-437.449	-546.24	-605.942	-651.94	-426.499	-430.672	-695.592	-576.768	-542.253	-501.102	-565.704	-350.569	-496.919	-509.379	-587.261	-505.348	-423.591	-454.26	-492.701	-433.814	-634.619	-577.737	-556.053	-677.605	-610.108	-561.235	-535.855	-536.395	-563.34	-546.116	-574.075	-757.366	-566.925	-570.86	-577.354	-561.441	-401.527	-471.039	-548.085	-444.5	-510.237	-548.469	-456.745	-392.052	-499.213	-457.285	-557.333	-477.637	-545.694	-653.666	-581.791	-589.826	-723.873	-572.234	-553.94	-564.597	-697.666	-592.015	-588.725	-514.949	-399.443	-294.617	-355.777	-439.741	-524.69	-577.251	-517.741	-553.337	-503.782	-590.384	-571.43	-487.466	-445.046	-567.119	-520.433	-533.864	-800.867	-553.376	-530.281	-545.157	-532.743	-546.987	-489.651	-389.937	-346.682	-386.97	-465.086	-426.414	-543.63	-588.054	-444.612	-596.137	-532.184	-564.229	-531.457	-482.546	-557.43	-460.085	-322.304	-496.826	-457.153	-444.371	-350.914	-477.776	-559.704	-566.469	-513.088	-570.454	-579.624	-528.67	-451.198	-555.894	-578.737	-585.634	-521.168	-449.781	-580.959	-491.952	-499.534	-545.416	-755.771	-525.986	-552.318	-509.647	-478.906	-519.303	-565.233	-538.589	-537.615	-520.815	-522.752	-335.352	-450.314	-472.463	-528.953	-507.565	-459.867	-369.066	-414.968	-350.975	-198.839	-446.894	-426.742	-540.667	-476.46	-414.344	-423.559	-254.964	-190.209	-571.127	-478.413	-423.342	-607.599	-679.184	-690.388	-595.092	-574.332	-606.447	-578.181	-532.012	-509.79	-781.632	-532.71	-534.741	-461.726	-385.727	-436.89	-403.374	-283.045	-462.404	-530.107	-444.371	-440.992	-500.283	-713.895	-479.88	-660.086	-515.04	-411.012	-417.785	-496.533	-506.545	-485.565	-531.521	-721.053	-631.312	-448.931	-433.868	-404.807	-396.427	-500.836	-530.496	-468.995	-629.014	-529.608	-536.087	-560.556	-605.891	-546.241	-540.671	-649.728	-797.202	-804.758	-559.457	-696.46	-555.051	-566.527	-746.115	-226.409	-583.572	-494.324	-599.702	-551.183	-498.871	-565.065	-518.2	-505.981	-408.543	-422.749	-466.146	-432.825	-583.55	-473.758	-560.203	-432.681	-310.18	-404.081	-505.191	-462.644	-429.445
-390.206	-410.072	-442.361	-625.087	-466.463	-549.303	-492.949	-559.923	-523.748	-507.703	-457.215	-426.404	-411.031	-461.134	-550.146	-516.218	-412.494	-492.788	-610.63	-511.309	-487.157	-543.903	-442.553	-536.231	-525.543	-521.995	-433.157	-431.895	-519.489	-461.775	-419.045	-575.018	-619.212	-481.823	-593.358	-578.667	-578.068	-591.248	-567.102	-631.011	-614.064	-592.783	-572.525	-740.374	-534.08	-528.898	-526.646	-549.895	-619.317	-590.531	-521.82	-514.157	-608.01	-554.767	-504.9	-448.748	-494.976	-525.334	-661.828	-635.152	-515.322	-584.972	-459.846	-423.423	-586.968	-481.034	-540.052	-470.454	-501.884	-534.049	-416.302	-516.697	-551.01	-620.31	-469.045	-687.632	-525.311	-407.123	-421.384	-1051.41	-611.581	-489.646	-483.074	-482.24	-800.799	-536.107	-456.326	-524.989	-434.137	-459.885	-405.853	-476.561	-1207.94	-419.449	-527.923	-445.104	-502.289	-430.923	-427.846	-447.677	-549.534	-662.062	-677.88	-429.61	-454.072	-717.417	-570.41	-535.693	-514.634	-560.635	-365.859	-483.618	-493.143	-509.037	-519.306	-436.363	-457.449	-518.601	-417.193	-651.449	-560.314	-588.975	-674.546	-600.317	-583.379	-547.244	-533.182	-563.211	-553.801	-572.183	-729.67	-582.103	-532.617	-582.178	-569.147	-404.437	-537.702	-540.283	-409.913	-483.118	-485.83	-476.327	-363.468	-518.59	-446.841	-498.28	-479.706	-552.915	-646.481	-583.859	-594.946	-751.857	-558.778	-555.463	-600.365	-696.55	-600.043	-582.392	-524.416	-399.703	-292.972	-342.65	-453.126	-502.979	-597.55	-508.809	-551.895	-512.918	-613.039	-551.319	-504.749	-509.899	-555.851	-566.55	-548.608	-798.167	-532.065	-537.391	-565.548	-550.751	-560.254	-500.396	-387.179	-349.957	-376.119	-453.557	-407.62	-525.05	-600.884	-435.456	-525.255	-539.248	-591.025	-554.682	-474.896	-569.773	-470.471	-339.411	-473.766	-487.091	-454.606	-371.006	-482.43	-562.952	-587.036	-512.008	-583.058	-589.304	-651.421	-456.747	-597.765	-586.625	-571.316	-512.638	-442.535	-542.299	-470.161	-492.482	-528.333	-763.396	-527.751	-547.455	-515.125	-458.149	-505.46	-541.834	-540.861	-530.448	-509.811	-566.548	-343.086	-439.368	-487.767	-547.223	-460.09	-446.798	-407.632	-419.089	-340.417	-184.681	-401.32	-443.754	-517.496	-496.64	-439.559	-461.857	-387.268	-184.542	-541.563	-480.357	-418.19	-604.237	-668.315	-675.25	-604.728	-636.005	-615.003	-555.498	-562.732	-554.477	-812.537	-531.649	-553.336	-497.963	-401.069	-311.748	-274.073	-281.991	-456.091	-505.032	-445.849	-439.111	-486.016	-717.174	-467.576	-667.112	-538.817	-386.466	-415.779	-501.991	-494.312	-473.305	-518.83	-735.898	-630.072	-434.848	-417.34	-396.677	-411.729	-519.192	-536.431	-494.605	-622.075	-523.451	-547.727	-554.095	-606.522	-536.285	-530.029	-668.98	-765.884	-789.436	-563.076	-744.15	-574.529	-553.23	-720.652	-200.104	-550.73	-460.949	-606.989	-488.711	-479.533	-555.168	-523.835	-514.427	-405.402	-413.765	-469.322	-448.049	-610.989	-482.811	-555.895	-436.544	-354.528	-456.207	-514.34	-446.67	-400.989
-349.484	-444.425	-440.706	-586.888	-484.574	-598.474	-504.017	-567.291	-529.037	-497.96	-457.296	-397.047	-404.012	-456.968	-565.945	-525.76	-412.711	-484.216	-613.042	-506.089	-480.899	-527.046	-516.23	-528.242	-532.847	-493.002	-429.279	-449.844	-518.702	-459.369	-419.413	-546.929	-641.873	-537.875	-598.963	-604.429	-593.148	-598.533	-564.523	-619.438	-641.393	-606.888	-588.035	-869.345	-468.714	-535.519	-532.905	-533.874	-605.58	-604.552	-541.552	-495.909	-623.291	-563.646	-496.253	-454.384	-488.508	-507.961	-677.173	-656.834	-495.319	-617.12	-460.934	-415.059	-627.277	-494.354	-524.752	-488.753	-525.558	-554.526	-448.366	-526.079	-562.694	-649.33	-474.128	-682.251	-525.178	-406.138	-422.814	-1075.34	-632.095	-484.345	-484.62	-475.075	-808.81	-528.7	-463.286	-549.691	-446.669	-468.672	-402.152	-489.562	-1141.88	-365.987	-566.912	-446.452	-520.145	-468.72	-642.64	-468.685	-540.699	-652.539	-588.816	-407.895	-444.696	-694.596	-583.279	-536.471	-528.978	-616.562	-414.48	-488.258	-491.885	-569.98	-593.907	-451.802	-451.872	-519.281	-406.118	-634.202	-570.857	-566.973	-689.034	-572.708	-574.389	-525.73	-532.256	-577.966	-545.116	-566.402	-698.003	-589.786	-578.133	-577.304	-555.633	-414.2	-477.12	-460.078	-413.579	-519.153	-625.081	-459.479	-436.428	-502.484	-472.408	-558.023	-481.667	-537.689	-630.846	-569.339	-532.219	-726.484	-603.141	-563.477	-545.343	-564.973	-609.541	-596.336	-501.718	-409.915	-299.994	-341.403	-434.535	-492.84	-585.438	-465.468	-538.754	-531.403	-618.684	-549.29	-501.752	-463.268	-468.903	-541.385	-539.138	-677.989	-513.891	-553.394	-560.041	-565.633	-570.082	-478.846	-379.935	-358.461	-401.949	-479.415	-467.76	-516.601	-580.512	-516.751	-514.566	-533.126	-595.755	-555.285	-475.188	-556.3	-454.087	-338.65	-456.034	-486.882	-447.473	-353.842	-478.866	-551.722	-581.892	-519.825	-566.407	-579.252	-637.354	-473.163	-548.352	-592.676	-548.645	-499.267	-454.493	-567.894	-457.06	-511.885	-545.372	-733.608	-510.778	-550.445	-499.111	-476.09	-517.317	-551.311	-539.818	-541.296	-519.226	-508.712	-316.481	-426.019	-445.718	-527.766	-465.487	-434.891	-407.367	-355.838	-353.002	-202.786	-439.522	-416.325	-566.196	-502.473	-433.012	-442.303	-335.722	-193.752	-480.537	-466.76	-418.407	-593.999	-624.704	-661.355	-595.186	-590.889	-615.36	-569.063	-531.613	-598.718	-788.08	-547.038	-548.737	-573.3	-483.88	-352.819	-156.658	-286.866	-478.693	-546.229	-450.138	-438.877	-473.713	-706.476	-466.844	-676.616	-544.9	-385.914	-423.401	-512.149	-471.851	-493.044	-524.043	-715.596	-700.805	-453.896	-427.102	-402.064	-413.602	-499.965	-521.609	-476.066	-660.828	-521.252	-522.826	-554.759	-616.471	-534.859	-546.487	-674.26	-799.102	-814.893	-558.832	-717.701	-571.139	-561.419	-692.911	-382.159	-546.958	-516.525	-505.325	-491.812	-612.744	-548.445	-497.867	-504.332	-413.94	-426.942	-436.628	-443.063	-611.868	-467.425	-566.485	-448.94	-355.578	-430.578	-647.046	-447.553	-426.239
-362.626	-418.001	-452.297	-619.96	-437.606	-573.961	-501.663	-567.229	-527.904	-508.989	-475.763	-428.709	-415.544	-480.517	-559.688	-522.794	-418.879	-573.422	-623.572	-527.737	-577.648	-553.704	-523.687	-543.697	-518.858	-511.279	-434.575	-434.087	-499.676	-473.31	-408.134	-524.199	-637.802	-507.587	-583.252	-580.596	-586.861	-602.523	-572.728	-592.987	-642.965	-594.274	-596.178	-739.432	-462.909	-537.811	-529.516	-551.96	-632.365	-586.483	-535.566	-500.479	-600.709	-559.295	-479.268	-439.515	-473.588	-503.966	-697.247	-661.638	-505.807	-603.774	-462.757	-441.957	-604.777	-494.691	-513.38	-480.832	-496.415	-512.411	-424.823	-548.687	-536.144	-621.295	-488.888	-679.704	-516.138	-411.633	-408.689	-1102.86	-603.649	-465.888	-490.831	-464.344	-781.977	-523.509	-473.774	-539.465	-433.546	-463.725	-412.433	-479.285	-1168.57	-377.728	-640.051	-435.693	-512.612	-469.108	-554.523	-453.836	-527.409	-664.253	-646.032	-414.288	-439.761	-698.061	-574.879	-527.284	-529.942	-573.74	-374.47	-464.571	-479.158	-488.305	-527.479	-435.778	-461.474	-518.282	-424.508	-642.579	-568.506	-566.335	-680.788	-593.309	-584.259	-532.322	-543.099	-568.847	-550.663	-561.626	-697.485	-575.195	-565.549	-600.903	-561.762	-398.556	-477.985	-465.033	-413.58	-485.949	-577.802	-472.005	-412.264	-508.351	-445.608	-499.928	-462.328	-527.029	-641.217	-547.896	-557.658	-794.964	-576.098	-568.651	-554.83	-691.454	-617.187	-581.21	-521.508	-411.868	-290.428	-336.396	-463.902	-545.11	-582.232	-479.213	-544.032	-470.605	-591.029	-524.765	-503.301	-501.78	-575.117	-527.56	-542.507	-732.98	-513.526	-532.961	-560.775	-547.096	-550.039	-492.54	-383.783	-364.463	-385.755	-465.768	-463.714	-525.309	-619.911	-562.937	-561.023	-533.128	-576.233	-599.079	-465.611	-565.379	-465.686	-368.759	-452.543	-502.299	-447.487	-363.677	-477.433	-560.915	-582.421	-524.398	-579.379	-580.189	-690.088	-457.944	-608.193	-580.928	-579.84	-527.266	-450.098	-559.283	-468.608	-480.154	-500.219	-783.461	-491.018	-542.872	-520.635	-469.434	-517.782	-539.625	-537.715	-551.176	-525.706	-579.848	-345.203	-424.651	-467.545	-553.686	-470.387	-415.085	-387.422	-369.048	-362.576	-182.309	-399.904	-436.56	-496.02	-467.804	-391.814	-424.835	-338.649	-194.983	-568.728	-481.181	-414.625	-576.196	-731.882	-681.622	-620.183	-637.314	-617.313	-560.734	-546.674	-565.969	-801.66	-530.982	-533.184	-570.47	-468.488	-330.937	-128.513	-286.861	-479.792	-542.73	-420.619	-462.935	-493.286	-760.415	-469.656	-650.72	-598.255	-373.376	-399.689	-487.383	-481.89	-490.453	-544.429	-750.179	-690.362	-468.934	-416.13	-381.026	-408.017	-507.85	-516.612	-455.28	-625.164	-539.256	-535.626	-562.884	-611.445	-537.496	-533.367	-672.016	-802.595	-778.848	-571.744	-707.081	-562.926	-562.812	-730.155	-363.25	-557.255	-499.359	-516.064	-551.601	-512.941	-575.836	-521.009	-519.89	-406.443	-421.943	-467.065	-446.843	-612.095	-468.392	-567.178	-437.529	-391.657	-438.618	-610.865	-461.697	-408.602
-363.174	-417.893	-436.935	-621.333	-448.881	-481.279	-512.896	-560.7	-542.973	-513.934	-476.399	-396.693	-415.316	-438.732	-551.719	-520.166	-410.636	-476.325	-594.083	-488.342	-499.946	-565.514	-507.166	-564.832	-526.629	-518.741	-465.927	-470.341	-511.906	-456.468	-437.592	-661.835	-677.001	-492.53	-581.325	-564.211	-588.856	-588.191	-564.901	-618.683	-642.248	-591.329	-582.891	-730.77	-485.227	-530.165	-537.426	-551.749	-631.936	-593.206	-482.628	-471.108	-600.4	-555.469	-486.898	-457.303	-489.749	-509.577	-671.483	-646.736	-500.352	-610.053	-436.212	-458.539	-616.374	-510.387	-515.533	-496.472	-517.984	-507.533	-432.547	-475.449	-542.435	-486.629	-470.235	-572.644	-523.967	-411.423	-418.436	-1083.45	-612.311	-489.702	-507.063	-483.763	-865.503	-530.041	-459.874	-563.326	-443.796	-472.999	-410.058	-463.806	-1150.69	-375.767	-588.905	-444.472	-494.302	-464.593	-631.086	-487.194	-538.058	-653.38	-656.373	-422.206	-431.022	-635.649	-574.979	-535.304	-527.175	-586.665	-367.164	-494.591	-467.424	-472.067	-518.342	-441.974	-467.444	-461.405	-424.463	-591.02	-558.045	-588.887	-687.132	-592.127	-571.822	-531.936	-534.416	-553.415	-547.57	-551.459	-719.861	-569.552	-537.07	-585.299	-563.403	-419.023	-469.677	-485.158	-428.605	-508.27	-587.755	-462.497	-425.951	-508.971	-479.007	-557.895	-498.763	-641.65	-683.368	-578.44	-694.704	-734.338	-599.336	-563.311	-530.603	-571.149	-614.995	-573.468	-484.028	-404.528	-289.713	-343.972	-458.167	-512.628	-570.25	-458.168	-553.377	-525.625	-533.074	-541.705	-494.767	-472.954	-458.199	-520.616	-523.865	-648.096	-523.482	-539.19	-556.983	-540.351	-556.036	-489.635	-387.72	-348.013	-375.378	-459.638	-418.989	-493.744	-481.457	-443.659	-576.324	-546.412	-596.039	-592.482	-472.953	-569.616	-481.175	-374.66	-530.665	-499.227	-455.729	-365.567	-487.638	-560.378	-580.542	-554.258	-586.514	-563.121	-547.056	-542.206	-607.274	-585.356	-590.043	-522.827	-453.738	-534.786	-477.68	-499.753	-530.658	-708.864	-499.733	-534.358	-492.908	-460.585	-509.057	-544.193	-544.339	-542.931	-518.808	-544.532	-333.619	-413.924	-470.951	-534.488	-464.458	-428.586	-398.519	-423.965	-330.191	-218.421	-420.373	-427.866	-613.595	-530.969	-556.688	-511.204	-226.081	-190.214	-494.42	-476.105	-414.475	-591.363	-672.958	-706.413	-594.699	-645.754	-606.722	-558.461	-564.391	-552.72	-810.618	-534.977	-535.446	-536.834	-471.319	-331.075	-147.697	-292.767	-448.107	-516.183	-455.4	-437.047	-504.64	-767.429	-473.151	-641.518	-564.49	-415.465	-430.74	-502.52	-487.316	-488.608	-534.947	-768.89	-623.849	-445.362	-427.343	-401.711	-412.813	-513.399	-542.659	-471.268	-652.096	-521.499	-521.967	-545.85	-606.924	-547.852	-525.212	-614.379	-785.919	-795.866	-568.969	-691.238	-567.539	-572.206	-703.273	-313.825	-555.523	-529.303	-544.694	-534.87	-535.517	-580.222	-518.014	-510.861	-401.161	-420.563	-429.812	-441.155	-596.251	-462.04	-544.93	-450.124	-347.793	-434.565	-607.855	-463.754	-425.689
-398.774	-432.058	-449.931	-624.229	-476.231	-478.963	-526.813	-573.361	-517.285	-502.312	-456.194	-432.874	-410.544	-464.706	-551.1	-507.346	-414.514	-548.686	-621.572	-508.977	-495.445	-563.792	-468.999	-541.007	-528.737	-503.476	-430.589	-476.161	-481.102	-450.801	-419.64	-655.756	-689.581	-527.226	-582.308	-603.856	-588.574	-598.1	-579.471	-631.078	-620.063	-574.921	-580.639	-745.208	-478.332	-548.098	-529.773	-553.598	-611.024	-587.526	-513.458	-462.232	-596.457	-535.447	-452.704	-443.257	-468.366	-491.56	-705.214	-653.361	-486.734	-629.952	-462.868	-429.41	-608.469	-513.588	-525.266	-482.68	-509.315	-534.004	-424.93	-484.505	-545.162	-493.627	-476.174	-573.079	-501.44	-424.707	-404.101	-1039.05	-609.346	-473.29	-497.163	-487.993	-839.631	-535.284	-465.487	-540.613	-448.589	-432.937	-492.635	-500.322	-1165.3	-395.395	-587.892	-445.039	-504.44	-463.767	-598.513	-458.116	-540.942	-636.266	-606.216	-409.942	-447.963	-665.846	-567.742	-543.086	-531.029	-561.281	-414.008	-491.503	-496.21	-580.35	-528.171	-431.436	-461.058	-466.818	-418.368	-575.431	-575.128	-575.075	-667.733	-577.718	-582.312	-527.335	-525.413	-565.299	-555.584	-560.124	-705.309	-595.275	-555.265	-614.417	-563.682	-407.871	-469.504	-483.142	-425.612	-499.729	-463.289	-479.312	-437.737	-508.068	-459.865	-516.483	-496.24	-560.509	-681.333	-587.338	-595.452	-719.747	-604.34	-554.88	-557.371	-693.837	-603.803	-603.349	-473.452	-349.588	-302.19	-345.783	-399.505	-505.309	-587.525	-491.629	-534.27	-502.298	-601.046	-551.916	-518.838	-478.931	-474.981	-514.642	-545.912	-659.727	-538.723	-525.519	-548.97	-542.175	-549.758	-488.38	-407.482	-367.023	-388.879	-476.525	-413.525	-493.942	-589.406	-441.484	-540.3	-542.802	-602.083	-570.365	-472.948	-579.059	-470.9	-350.96	-511.335	-500.583	-443.42	-358.647	-466.142	-560.509	-569.149	-542.288	-596.27	-575.414	-643.869	-528.593	-636.35	-588.729	-563.186	-519.007	-463.738	-579.813	-491.666	-497.787	-508.665	-756.23	-497.409	-555.179	-502.64	-469.374	-502.396	-541.296	-542.057	-545.683	-509.771	-553.557	-334.33	-440.76	-476.056	-532.327	-461.62	-432.336	-412.677	-390.482	-355.101	-214.568	-411.46	-438.016	-622.569	-481.905	-536.733	-452.078	-308.865	-190.469	-530.563	-472.793	-416.419	-580.273	-639.601	-699.109	-600.749	-582.799	-602.042	-563.115	-528.062	-530.015	-830.815	-544.48	-528.244	-533.662	-468.515	-340.067	-157.563	-258.937	-452.163	-544.921	-477.553	-437.859	-506.335	-718.445	-484.372	-666.224	-519.402	-413.357	-444.304	-541.799	-489.91	-488.474	-534.7	-774.024	-612.621	-487.489	-426.15	-424.369	-416.84	-516.461	-537.437	-477.962	-654.119	-510.131	-533.257	-557.315	-605.331	-549.706	-536.805	-683.333	-792.077	-788.324	-571.622	-677.551	-579.539	-578.27	-735.379	-220.588	-539.755	-513.181	-525.172	-516.242	-510.286	-561.345	-502.28	-493.988	-401.504	-418.031	-496.339	-438.839	-529.167	-472.938	-557.162	-448.15	-334.961	-426.344	-586.861	-460.34	-429.144
-369.624	-430.081	-459.863	-624.944	-475.625	-500.038	-528.871	-568.021	-541.524	-508.788	-434.837	-414.038	-395.247	-459.447	-568.435	-516.849	-423.53	-636.32	-605.641	-521.631	-621.501	-551.742	-470.529	-540.578	-514.682	-486.305	-435.219	-408.492	-499.301	-457.913	-414.532	-638.17	-685.191	-494.035	-577.101	-594.323	-598.751	-610.738	-576.878	-611.944	-632.13	-611.715	-593.469	-743.777	-489.062	-533.803	-520.904	-547.664	-630.454	-585.301	-511.009	-465.452	-616.501	-549.642	-470.185	-455.653	-481.009	-524.284	-696.688	-634.919	-500.933	-607.651	-464.611	-434.423	-616.048	-503.606	-527.061	-472.601	-488.002	-491.155	-442.429	-461.374	-534.903	-483.086	-468.564	-548.739	-520.323	-429.896	-417.692	-1103.92	-617.383	-466.906	-504.694	-498.396	-813.266	-531.831	-465.7	-544.733	-436.299	-452.42	-375.027	-490.532	-1149.2	-383.233	-608.71	-452.687	-507.231	-485.172	-548.528	-453.307	-528.003	-638.008	-559.938	-405.157	-429.822	-677.641	-580.949	-525.19	-522.994	-587.692	-416.779	-474.976	-481.009	-498.211	-542.124	-433.623	-471.073	-458.476	-423.291	-603.736	-568.244	-571.414	-686.443	-590.278	-580.064	-532.044	-542.502	-574.699	-560.012	-576.477	-708.838	-558.227	-492.8	-568.776	-550.609	-412.841	-481.976	-487.705	-411.852	-481.423	-610.596	-464.159	-389.594	-491.634	-481.539	-526.202	-506.613	-601.364	-605.68	-555.853	-545.098	-701.253	-565.833	-582.565	-535.854	-573.922	-594.386	-577.436	-511.92	-404.164	-297.745	-343.23	-446.728	-501.16	-598.629	-480.841	-557.54	-528.405	-634.757	-557.676	-507.371	-470.815	-475.862	-518.861	-534.507	-666.246	-545.239	-532.986	-561.438	-562.385	-545.732	-487.626	-407.629	-365.497	-404.028	-454.357	-454.875	-522.967	-477.397	-528.849	-488.34	-540.339	-595.861	-522.184	-485.153	-570.108	-447.113	-334.243	-522.126	-483.285	-442.355	-350.338	-496.595	-551.991	-582.773	-513.022	-585.048	-579.647	-528.047	-534.934	-614.96	-576.03	-573.844	-516.859	-466.187	-613.061	-461.759	-483.664	-486.183	-747.924	-462.358	-532.491	-495.168	-465.808	-502.827	-514.986	-534.44	-528.602	-505.294	-582.691	-332.134	-398.416	-455.873	-550.031	-462.57	-423.281	-387.413	-412.421	-349.89	-208.907	-408.812	-423.089	-602.886	-495.653	-530.272	-455.963	-219.183	-202.598	-456.442	-479.574	-428.387	-592.455	-711.323	-696.395	-595.104	-717.869	-610.621	-561.027	-552.802	-546.044	-831.409	-546.049	-542.17	-527.04	-470.734	-324.933	-132.084	-286.29	-471.787	-545.957	-453.964	-428.858	-496.936	-799.482	-481.104	-671.805	-595.957	-392.083	-422.996	-503.586	-453.226	-489.034	-540.198	-732.255	-672.693	-492.141	-429.357	-409.038	-404.698	-498.514	-524.07	-490.196	-644.144	-531.215	-552.548	-561.509	-604	-560.057	-540.911	-630.997	-827.116	-814.488	-563.088	-643.668	-556.59	-562.916	-674.38	-246.298	-538.688	-521.402	-517.664	-482.767	-460.851	-573.827	-522.572	-509.135	-402.113	-401.333	-446.728	-435.992	-587.059	-480.175	-558.058	-444.449	-336.257	-401.454	-550.222	-448.561	-428.725
-393.816	-438.731	-454.87	-603.789	-476.714	-487.351	-527.01	-561.617	-530.18	-510.816	-451.482	-414.254	-406.392	-473.611	-575.067	-515.731	-429.977	-604.071	-613.654	-516.678	-600.195	-544.87	-475.47	-543.496	-552.354	-499.769	-452.532	-443.406	-495.653	-451.107	-433.95	-641.651	-703.105	-530.246	-558.002	-567.559	-590.044	-598.093	-571.025	-623.696	-650.824	-588.01	-588.541	-808.807	-481.345	-536.645	-525.624	-555.073	-606.808	-593.476	-501.972	-463.054	-600.957	-558.766	-478.33	-461.404	-479.793	-502.003	-682.948	-644.973	-485.113	-587.287	-469.379	-431.516	-613.929	-490.151	-528.606	-476.612	-507.839	-478.919	-428.389	-475.918	-541.698	-501.417	-501.072	-576.471	-504.81	-422.998	-433.392	-1099.04	-627.815	-477.175	-489.67	-481.264	-778.853	-527.056	-461.301	-551.633	-487.951	-502.759	-413.945	-473.608	-1139.49	-387.069	-561.02	-433.633	-477.956	-444.055	-603.761	-455.767	-530.065	-632.483	-654.123	-419.202	-435.429	-661.581	-576.42	-526.291	-541.89	-568.188	-398.053	-483.452	-490.013	-498.348	-532.951	-444.965	-471.229	-460.741	-408.206	-596.046	-578.452	-572.116	-673.137	-585.158	-575.581	-528.161	-540.89	-559.456	-555.377	-568.677	-734.545	-570.363	-560.113	-586.202	-576.227	-417.312	-496.327	-490.869	-420.306	-496.755	-571.281	-446.265	-427.92	-514.648	-465.894	-570.317	-488.67	-541.46	-625.641	-580.782	-568.972	-845.38	-590.428	-553.101	-585.105	-673.78	-595.284	-562.964	-481.591	-413.708	-304.815	-347.632	-454.757	-514.789	-587.196	-475.57	-563.562	-516.43	-611.999	-539.347	-538.668	-489.166	-498.443	-513.872	-526.487	-663.497	-533.334	-541.691	-569.44	-551.603	-537.554	-489.292	-400.205	-359.733	-399.4	-450.333	-447.578	-531.545	-479.129	-518.815	-558.452	-533.742	-587.666	-585.957	-481.994	-597.42	-465.138	-399.1	-457.194	-510.982	-460.412	-365.556	-484.518	-567.9	-578.961	-539.742	-589.484	-582.367	-529.246	-463.534	-632.393	-596.377	-552.916	-491.22	-459.961	-639.302	-464.486	-528.032	-498.121	-752.176	-485.517	-550.048	-477.84	-483.172	-510.215	-527.073	-530.524	-547.512	-522.163	-589.432	-341.199	-428.135	-468.03	-572.303	-498.601	-468.614	-419.131	-409.002	-345.426	-196.394	-374.659	-409.695	-611.025	-485.66	-544.621	-474.042	-241.437	-189.802	-464.436	-488.356	-424.489	-582.201	-702.711	-714.263	-592.607	-724.095	-610.221	-568.769	-548.738	-546.772	-784.315	-537.282	-543.904	-525.67	-449.346	-325.584	-148.875	-291.916	-463.94	-533.815	-434.953	-447.039	-469.673	-763.101	-457.017	-663.551	-590.057	-382.686	-412.753	-506.381	-491.631	-484.216	-543.898	-752.15	-656.979	-486.966	-433.061	-410.904	-418.767	-511.011	-538.741	-491.896	-636.109	-523.173	-553.41	-562.42	-596.29	-550.49	-528.168	-632.326	-787.539	-778.212	-575.901	-684.31	-584.203	-557.522	-637.955	-383.102	-555.334	-475.437	-434.674	-542.78	-581.951	-587.055	-512.147	-523.307	-400.593	-421.313	-430.254	-456.132	-628.929	-476.265	-554.912	-452.068	-342.495	-418.757	-693.919	-469.557	-413.984
-391.206	-387.987	-421.843	-615.115	-447.159	-487.64	-519.475	-568.601	-517.753	-508.392	-450.478	-424.159	-402.551	-472.039	-557.666	-514.553	-416.635	-509.589	-616.918	-499.895	-480.05	-547.618	-465.727	-533.797	-629.71	-517.155	-474.124	-439.181	-520.695	-450.034	-391.209	-620.723	-691.579	-527.449	-574.588	-575.771	-593.414	-601.613	-566.221	-626.568	-656.658	-587.52	-575.881	-806.019	-455.239	-544.925	-522.732	-552.514	-625.69	-604.158	-498.042	-461.24	-617.056	-552.729	-479.014	-519.95	-490.84	-507.004	-710.201	-644.91	-502.634	-622.079	-462.55	-434.607	-594.334	-461.924	-527.687	-481.971	-502.449	-495.141	-421.484	-471.565	-553.788	-506.922	-495.137	-578.282	-506.859	-417.797	-403.508	-1070.09	-620.822	-480.639	-494.071	-476.84	-812.092	-527.29	-455.865	-545.114	-495.457	-459.49	-388.768	-478.89	-1168.78	-375.348	-570.721	-444.626	-494.438	-478.291	-629.136	-481.485	-522.223	-575.857	-583.444	-426.5	-423.485	-716.422	-584.861	-534.248	-537.529	-575.901	-395.885	-486.575	-485.718	-469.272	-541.344	-446.509	-502.809	-468.354	-423.492	-590.772	-570.685	-569.404	-679.382	-572.042	-565.022	-533.385	-537.669	-574.839	-546.192	-542.374	-784.777	-582.069	-584.172	-578.341	-520.035	-442.153	-472.521	-485.979	-404.855	-488.111	-595.91	-463.74	-420.533	-502.393	-471.571	-554.557	-477.381	-533.435	-624.789	-565.198	-561.018	-809.57	-587.998	-553.696	-605.892	-660.758	-603.484	-569.381	-509.314	-407.529	-310.531	-351.86	-459.117	-535.641	-580.08	-470.543	-554.562	-489.752	-579.34	-529.471	-512.114	-488.207	-485.732	-506.201	-530.233	-652.57	-524.923	-534.79	-559.962	-554.883	-552.36	-488.453	-387.252	-336.844	-366.847	-450.269	-438.374	-507.415	-569.964	-516.9	-515.779	-553.291	-604.717	-536.438	-480.618	-558.025	-453.6	-374.544	-561.932	-501.762	-426.108	-345.538	-487.72	-560.877	-586.918	-527.847	-603.712	-586.071	-620.554	-554.166	-642.005	-595.175	-530.649	-474.627	-439.562	-587.998	-454.768	-504.925	-521.164	-739.44	-497.284	-568.09	-512.475	-462.253	-518.245	-546.985	-542.225	-533.638	-525.776	-599.514	-343.221	-429.395	-473.171	-522.055	-449.984	-457.542	-409.758	-397.457	-341.108	-228.141	-421.849	-442.697	-585.522	-495.219	-562.017	-437.549	-322.819	-201.138	-455.771	-476.805	-423.949	-596.687	-704.565	-673.367	-574.006	-736.228	-605.276	-579.833	-530.92	-549.454	-803.402	-537.355	-556.657	-541.404	-470.392	-324.921	-168.722	-284.694	-469.484	-516.222	-420.345	-432.469	-489.891	-764.278	-470.074	-625.189	-557.853	-418.993	-440.783	-516.402	-472.966	-485.282	-544.836	-746.08	-633.601	-499.504	-423.973	-381.915	-410.512	-491.596	-517.793	-494.11	-665.789	-536.895	-554.147	-550.392	-586.321	-544.468	-538.823	-672.518	-776.926	-768.291	-563.795	-679.746	-582.282	-561.363	-655.994	-334.227	-547.768	-501.597	-479.063	-469.891	-509.753	-591.275	-498.253	-498.938	-412.896	-413.321	-446.517	-449.135	-624.959	-469.864	-571.615	-453.062	-334.755	-422.39	-672.065	-437.922	-403.826
-389.318	-432.993	-456.139	-634.125	-483.863	-469.724	-520.462	-577.164	-515.999	-508.522	-474.816	-429.542	-398.357	-455.999	-551.689	-520.055	-411.225	-483.619	-625.227	-505.426	-463.474	-550.131	-463.143	-551.635	-657.125	-485.878	-446.5	-421.824	-504.923	-451.402	-413.672	-551.122	-621.705	-538.94	-587.64	-621.843	-584.335	-609.255	-575.695	-607.073	-636.738	-592.037	-586.011	-768.815	-481.094	-527.38	-521.911	-567.766	-621.05	-598.741	-497.673	-468.775	-591.109	-556.736	-466.745	-474.618	-479.02	-511.847	-658.991	-655.853	-497.565	-586.145	-456.623	-441.74	-620.163	-485.852	-528.806	-471.004	-504.359	-489.417	-434.704	-487.855	-544.309	-463.11	-499.999	-570.72	-491.649	-419.464	-415.189	-1075.91	-590.486	-468.688	-492.927	-476.365	-812.643	-539.895	-465.687	-549.895	-457.822	-459.348	-398.957	-481.386	-1217.09	-417.088	-628.145	-443.49	-504.244	-440.962	-589.078	-459.511	-526.528	-561.579	-631.983	-409.62	-432.579	-683.947	-585.919	-553.105	-552.422	-553.392	-371.206	-489.407	-507.733	-491.877	-526.842	-464.507	-521.821	-521.132	-423.363	-635.681	-570.511	-549.253	-679.028	-580.657	-572.663	-533.257	-543.869	-555.463	-542.93	-536.341	-741.797	-581.656	-571.466	-576.538	-537.443	-465.489	-470.656	-446.899	-419.946	-495.341	-540.601	-448.739	-417.004	-476.132	-459.133	-543.701	-487.045	-523.286	-656.648	-566.32	-542.036	-622.25	-561.103	-562.577	-510.474	-574.676	-602.544	-574.529	-513.785	-415.295	-297.107	-321.82	-454.393	-526.79	-582.365	-501.249	-545.224	-488.32	-635.849	-511.1	-471.68	-487.36	-451.969	-513.71	-549.067	-635.409	-551.597	-553.623	-575.912	-551.506	-573.578	-503.834	-394.052	-353.643	-389.59	-481.419	-456.595	-511.29	-625.116	-513.93	-572.606	-531.557	-593.484	-576.492	-452.092	-582.049	-459.734	-362.021	-536.177	-489.088	-451.322	-349.829	-490.371	-553.943	-576.734	-513.438	-585.244	-586.944	-708.405	-540.524	-560.541	-602.994	-588.568	-514.053	-451.581	-583.451	-474.785	-486.615	-521.91	-696.241	-502.112	-546.545	-500.291	-463.48	-514.005	-541.338	-542.135	-538.28	-509.595	-540.164	-332.492	-428.676	-453.969	-554.859	-509.037	-419.478	-383.068	-412.264	-349.057	-211.201	-420.642	-426.607	-475.097	-474.507	-410.059	-463.535	-271.599	-197.344	-401.565	-479.795	-413.195	-583.997	-735.338	-649.418	-585.003	-735.035	-597.889	-556.392	-549.925	-535.61	-788.947	-540.111	-546.593	-521.778	-465.092	-327.368	-151.76	-253.94	-460.784	-537.203	-457.903	-451.984	-510.084	-777.635	-489.198	-632.099	-583.878	-385.823	-416.4	-507.988	-469.224	-486.496	-539.846	-771.615	-587.573	-496.451	-420.524	-457.735	-407.731	-496.587	-592.76	-480.304	-605.311	-530.524	-531.839	-546.651	-598.678	-556.554	-536.843	-635.903	-826.519	-769.031	-574.656	-699.107	-596.362	-562.113	-695.156	-300.626	-554.912	-532.071	-541.555	-458.672	-469.165	-597.149	-500.179	-505.958	-416.598	-426.533	-455.409	-441.081	-514.742	-460.754	-558.867	-460.612	-329.132	-415.745	-685.821	-469.081	-431.287
-373.116	-426.996	-447.967	-621.676	-475.057	-470.674	-497.331	-560.906	-537.562	-515.329	-448.729	-415.347	-406.555	-458.314	-567.018	-516.233	-421.427	-616.235	-631.846	-520.365	-566.3	-569.7	-454.083	-542.587	-616.44	-531.893	-499.065	-431.746	-513.179	-460.273	-433.092	-575.243	-659.514	-516.792	-579.387	-596.886	-602.398	-605.567	-568.747	-626.716	-666.058	-606.294	-599.412	-918.686	-469.87	-528.94	-533.792	-579.628	-625.29	-596.857	-514.012	-463.211	-603.726	-558.32	-466.94	-451.749	-455.994	-499.592	-667.188	-658.401	-504.216	-590.631	-464.444	-455.822	-605.934	-489.959	-508.182	-467.568	-507.442	-498.954	-415.874	-495.142	-556.415	-490.945	-508.631	-560.137	-524.931	-401.833	-436.16	-1104.78	-595.533	-480.527	-454.215	-462.501	-769.33	-523.992	-459.676	-530.307	-427.711	-449.181	-372.472	-475.939	-1184.35	-428.816	-583.562	-462.553	-503.697	-444.986	-569.783	-497.731	-517.177	-611.444	-622.824	-423.619	-436.277	-672.218	-577.857	-534.638	-534.227	-601.265	-408.218	-485.263	-498.054	-521.965	-521.988	-438.394	-461.766	-443.156	-413.574	-573.262	-573.939	-577.587	-675.338	-593.92	-581.302	-533.794	-541.961	-571.284	-558.233	-570.548	-821.961	-581.484	-572.284	-583.787	-571.386	-460.158	-503.802	-491.034	-399.095	-485.506	-490.65	-443.635	-386.074	-491.249	-447.889	-532.923	-483.723	-542.257	-631.942	-561.326	-569.822	-710.911	-582.405	-559.084	-509.831	-732.053	-602.098	-592.262	-517.839	-418.552	-304.672	-348.37	-424.529	-505.202	-584.958	-501.132	-563.21	-515.879	-620.483	-526.54	-500.606	-492.126	-485.826	-514.085	-538.78	-721.16	-562.226	-554.812	-537.537	-528.766	-570.806	-473.287	-386.792	-336.55	-384.9	-464.258	-474.239	-530.787	-518.605	-558.301	-491.102	-550.196	-591.455	-533.355	-456.001	-551.716	-455.46	-346.701	-534.827	-505.868	-461.795	-378.051	-490.92	-552.49	-585.021	-510.486	-601.866	-591.72	-551.772	-535.995	-545.807	-592.819	-557.865	-517.979	-465.603	-615.131	-486.934	-534.751	-517.431	-752.965	-480.922	-555.207	-479.063	-475.353	-529.488	-537.558	-523.506	-544.089	-525.962	-503.073	-332.676	-433.61	-463.747	-531.439	-464.867	-433.845	-403.796	-393.929	-343.909	-224.222	-409.745	-410.844	-447.299	-502.693	-429.48	-472.032	-329.606	-196.845	-477.507	-442.174	-430.684	-653.645	-601.231	-679.442	-579.276	-647.742	-592.964	-562.657	-522.328	-536.217	-808.217	-544.683	-520.211	-531.805	-475.721	-335.293	-155.679	-264.376	-463.115	-517.03	-477.899	-447.651	-505.626	-723.316	-479.669	-672.559	-536.072	-366.315	-391.979	-546.25	-445.321	-486.929	-544.479	-727.512	-619.757	-443.952	-403.51	-399.032	-387.449	-507.251	-540.421	-461.234	-636.778	-515.196	-517.919	-540.112	-590.614	-565.956	-552.508	-680.947	-742.07	-755.274	-582.87	-769.203	-575.915	-569.191	-680.462	-393.019	-533.855	-500.289	-450.013	-449.357	-549.262	-580.559	-514.154	-509.551	-434.69	-439.786	-440.789	-433.983	-521.206	-464.747	-551.287	-446.718	-338.007	-402.227	-687.926	-453.112	-429.338
-390.119	-433.012	-444.415	-619.522	-469.047	-583.654	-507.532	-565.718	-526.03	-491.253	-450.817	-427.156	-412.581	-441.007	-548.35	-520.308	-419.73	-606.395	-612.525	-506.661	-572.985	-566.6	-488.675	-541.969	-623.74	-483.871	-434.702	-420.284	-502.126	-448.81	-417.616	-683.906	-780.727	-513.729	-584.706	-593.943	-596.696	-606.14	-577.258	-633.084	-661.04	-597.856	-589.305	-907.543	-451.483	-538.722	-529.27	-555.266	-632.68	-595.89	-508.83	-514.179	-601.908	-554.023	-481.501	-586.113	-483.324	-504.596	-677.162	-648.153	-508.407	-601.63	-472.103	-438.39	-601.44	-497.378	-530.516	-472.873	-515.344	-509.957	-446.049	-505.556	-539.597	-498.575	-500.646	-559.677	-506.906	-399.194	-410.847	-1084.53	-619.126	-481.414	-499.387	-502.614	-765.623	-540.794	-458.228	-537.149	-582.277	-479.691	-388.726	-474.99	-1200.21	-429.055	-585.146	-447.097	-487.2	-446.283	-592.897	-475.271	-493.877	-598.794	-654.364	-406.921	-438.362	-695.278	-587.684	-540.269	-539.032	-611.816	-422.141	-505.477	-491.272	-544.333	-528.442	-461.514	-516.238	-482.475	-417.617	-605.077	-574.311	-566.927	-681.491	-583.094	-580.947	-531.248	-539.478	-561.788	-549.518	-565.388	-816.261	-565.979	-581.908	-585.02	-555.547	-426.21	-465.635	-491.581	-411.043	-497.792	-491.439	-451.123	-424.771	-495.449	-457.652	-565.266	-482.69	-545.357	-631.634	-569.547	-568.125	-725.882	-609.772	-541.34	-511.62	-707.012	-605.929	-621.39	-478.301	-373.224	-294.784	-350.352	-430.702	-504.984	-579.2	-473.307	-557.579	-495.198	-615.078	-563.63	-560.523	-481.236	-465.304	-522.142	-532.29	-650.153	-530.117	-539.415	-555.448	-556.671	-569.294	-489.566	-380.359	-364.211	-377.258	-458.894	-458.109	-504.804	-520.861	-503.008	-586.429	-535.556	-584.848	-596.138	-468.885	-560.169	-447.041	-338.79	-518.971	-490.624	-448.136	-356.28	-484.938	-548.432	-579.682	-520.781	-584.825	-580.133	-539.917	-528.88	-626.844	-579.651	-574.782	-519.25	-441.273	-594.372	-474.356	-514.825	-513.475	-742.555	-487.787	-551.315	-517.671	-462.509	-504.869	-542.893	-538.498	-538.873	-508.376	-566.693	-330.171	-412.72	-469.618	-545.619	-452.979	-437.959	-422.392	-411.021	-356.022	-207.461	-413.165	-421.454	-501.591	-488.282	-441.364	-450.282	-329.511	-213.339	-465.403	-479.337	-426.216	-598.364	-594.72	-661.922	-610.517	-581.427	-605.75	-581.875	-530.36	-543.985	-825.483	-542.582	-539.378	-547.386	-489.551	-384.431	-180.744	-281.897	-474.093	-531.527	-423.481	-437.111	-498.314	-750.669	-472.162	-677.346	-524.773	-402.041	-422.73	-492.645	-469.851	-485.184	-515.776	-702.109	-714.922	-462.498	-435.853	-437.764	-417.072	-519.622	-559.395	-484.435	-634.885	-537.691	-543.699	-557.087	-612.252	-559.975	-535.775	-686.099	-812.639	-742.016	-557.721	-671.568	-576.801	-538.664	-638.948	-386.71	-531.115	-482.812	-461.049	-454.656	-599.08	-590.263	-505.868	-507.402	-403.421	-399.466	-487.579	-441.845	-518.646	-467.719	-561.867	-446.224	-344.501	-416.366	-614.865	-448.847	-404.071
-383.735	-438.055	-452.228	-623.159	-447.818	-543.367	-489.473	-555.543	-529.206	-518.499	-464.313	-428.149	-405.903	-456.04	-560.714	-512.304	-419.685	-447.083	-629.144	-502.482	-475.701	-524.867	-471.789	-551.7	-574.026	-497.988	-409.033	-463.88	-496.475	-438.891	-438.187	-662.115	-718.114	-534.108	-581.261	-648.719	-586.262	-587.644	-562.985	-623.907	-643.074	-584.371	-581.788	-908.825	-455.403	-542.463	-532.951	-559.723	-622.32	-610.146	-530.458	-489.187	-607.5	-562.376	-478.998	-475.633	-471.778	-496.096	-681.959	-669.786	-505.853	-632.529	-460.263	-439.663	-590.084	-479.971	-514.118	-481.018	-514.649	-481.229	-424.04	-472.064	-550.605	-477.419	-496.489	-519.674	-526.191	-423.97	-423.258	-1113.72	-630.385	-482.89	-493.611	-499.805	-819.114	-525.364	-461.415	-519.753	-472.342	-455.712	-420.885	-502.121	-1212.01	-390.702	-602.437	-453.015	-477.97	-449.351	-621.177	-442.303	-506.693	-615.095	-629.254	-408.599	-425.07	-671.958	-562.015	-513.692	-529.437	-621.292	-355.916	-508.428	-474.368	-535.651	-556.111	-445.27	-489.207	-508.259	-437.253	-635.91	-561.144	-532.079	-684.049	-586.64	-574.803	-544.784	-538.3	-572.739	-537.622	-574.442	-714.916	-580.344	-600.565	-621.157	-546.48	-456.651	-470.627	-485.627	-406.578	-494.371	-506.999	-464.497	-420.014	-486.464	-470.633	-568.247	-482.5	-500.627	-636.814	-577.585	-540.25	-741.547	-619.815	-567.096	-507.288	-710.949	-609.653	-623.353	-483.2	-384.461	-304.731	-342.768	-452.18	-525.546	-578.895	-491.048	-546.852	-514.342	-624.001	-537.792	-555.006	-546.558	-584.474	-600.593	-553.314	-767.292	-539.674	-536.386	-533.814	-548.129	-546.207	-511.152	-376.897	-353.007	-381.815	-461.261	-478.7	-524.877	-509.048	-539.424	-550.781	-529.533	-578.207	-577.003	-473.389	-586.516	-457.057	-324.839	-545.216	-448.509	-474.058	-361.881	-490.519	-554.045	-573.703	-528.309	-594.223	-575.041	-526.679	-551.475	-649.045	-596.466	-558.609	-508.129	-441.557	-593.649	-455.452	-468.561	-519.996	-764.881	-485.94	-551.085	-504.703	-457.582	-516.066	-549.19	-537.124	-552.321	-529.495	-575.653	-330.638	-419.039	-479.497	-534.184	-464.182	-444.373	-405.311	-389.297	-352.015	-225.826	-418.869	-403.835	-499.234	-484.04	-425.766	-547.319	-468.458	-196.457	-669.907	-489.455	-411.352	-585.074	-623.385	-678.882	-576.668	-573.033	-587.007	-575.311	-518.737	-499.288	-743.112	-523.805	-528.665	-422.217	-410.281	-352.696	-265.999	-287.885	-487.206	-526.51	-414.846	-432.328	-499.438	-730.295	-469.032	-641.395	-534.233	-423.101	-428.492	-473.473	-478.569	-496.307	-536.808	-733.277	-654.805	-456.036	-418.512	-390.048	-402.823	-510.472	-528.426	-478.412	-622.225	-521.654	-524.73	-547.83	-626.608	-551.744	-530.08	-655.245	-787.402	-780.218	-569.283	-680.819	-580.932	-554.858	-648.01	-205.754	-525.405	-472.238	-557.745	-458.808	-542.889	-588.991	-507.632	-519.998	-407.647	-409.831	-431.62	-442.253	-558.791	-469.422	-551.064	-434.087	-337.466	-425.027	-516.714	-451.919	-437.632
-407.048	-434.224	-461.893	-630.697	-451.05	-517.751	-509.796	-558.392	-524.304	-513.826	-469.275	-426.631	-414.427	-458.08	-548.332	-516.437	-428.607	-497.743	-610.342	-523.999	-500.855	-514.419	-468.011	-530.122	-512.511	-469.785	-417.875	-503.481	-505.245	-452.872	-410.293	-657.581	-720.428	-506.895	-563.692	-579.251	-582.355	-599.52	-574.136	-634.784	-644.444	-580.472	-591.398	-874.35	-480.557	-535.551	-529.618	-546.384	-614.405	-580.736	-503.092	-476.597	-603.315	-572.562	-498.253	-641.694	-485.902	-507.349	-671.313	-654.027	-494.268	-573.344	-466.43	-438.036	-556.024	-519.561	-519.228	-486.622	-487.118	-489.777	-420.314	-476.105	-546.302	-475.041	-490.317	-560.386	-521.744	-409.823	-416.535	-1153.74	-598.006	-487.176	-491.072	-475.188	-778.293	-539.277	-460.41	-522.673	-631.514	-487.793	-413.684	-495.174	-1155.06	-386.353	-628.044	-459.032	-524.086	-464.135	-587.76	-478.976	-506.633	-626.425	-666.201	-411.461	-446.711	-711.142	-573.389	-521.7	-520.469	-541.607	-364.787	-475.979	-491.408	-477.187	-537.751	-433.623	-498.07	-461.726	-428.922	-563.556	-570.41	-581.96	-689.749	-578.944	-570.973	-534.15	-548.236	-577.218	-564.629	-578.235	-726.804	-569.887	-567.835	-618.082	-562.885	-412.817	-455.081	-494.98	-412.195	-503.091	-474.429	-458.855	-422.205	-524.921	-493.686	-580.382	-484.915	-549.302	-630.828	-567.625	-575.761	-735.968	-606.824	-566.944	-495.948	-730.264	-600.216	-574.721	-495.757	-400.282	-306.484	-347.776	-438.598	-505.297	-581.365	-488.286	-543.67	-587.604	-597.795	-540.85	-503.08	-541.803	-464.557	-578.33	-546.797	-680.348	-559.398	-535.118	-553.252	-545.999	-606.684	-508.34	-396.116	-370.485	-398.654	-468.009	-473.603	-524.335	-469.662	-531.735	-474.834	-537.019	-557.685	-530.474	-470.735	-574.571	-459.826	-334.602	-522.901	-485.018	-466.497	-363.948	-490.476	-557.443	-576.573	-505.8	-585.452	-579.28	-509.576	-546.569	-551.486	-587.305	-578.989	-510.989	-442.752	-586.263	-467.935	-489.041	-529.037	-751.011	-509.17	-551.795	-499.68	-460.469	-510.37	-551.109	-540.008	-551.736	-521.135	-530.612	-327.484	-399.515	-456.584	-533.71	-450.534	-437.392	-420.718	-396.437	-346.681	-234.314	-413.179	-437.431	-469.482	-471.469	-425.034	-493.424	-305.818	-207.183	-453.522	-460.855	-425.427	-621.699	-646.11	-676.437	-595.125	-608.571	-595.129	-586.68	-565.302	-530.259	-767.3	-540.908	-526.091	-427.808	-415.272	-337.246	-155.958	-291.932	-465.681	-513.911	-435.101	-454.54	-526.53	-754.436	-482.19	-673.681	-512.413	-391.391	-413.265	-489.844	-500.849	-485.245	-538.535	-738.67	-650.268	-499.016	-410.427	-374.875	-402.981	-519.581	-528.857	-457.613	-605.904	-524.007	-541.074	-561.275	-614.18	-555.433	-541.816	-683.671	-807.233	-807.435	-579.199	-625.413	-593.654	-566.996	-674.346	-372.343	-539.565	-493.118	-473.546	-452.737	-560.352	-583.736	-525.29	-514.873	-417.168	-426.139	-462.043	-453.998	-528.249	-466.257	-560.016	-441.06	-329.14	-410.878	-737.905	-461.317	-428.365
-385.061	-437.37	-462.452	-613.433	-468.365	-502.099	-507.079	-566.727	-530.184	-497.082	-462.224	-413.562	-409.761	-466.767	-570.872	-513.844	-402.767	-601.277	-627.325	-542.76	-587.014	-529.885	-476.991	-543.79	-510.251	-437.018	-382.026	-516.206	-505.642	-447.16	-473.06	-590.288	-679.911	-530.1	-582.4	-585.298	-597.349	-600.592	-557.423	-630.618	-646.204	-585.122	-588.394	-892.768	-475.138	-547.69	-534.53	-546.112	-637.375	-598.738	-501.061	-461.549	-614.852	-553.229	-478.075	-598.27	-481.415	-510.21	-657.305	-632.931	-490.168	-559.431	-458.598	-443.744	-558.984	-507.287	-511.703	-488.289	-519.269	-496.828	-418.092	-478.116	-531.752	-499.661	-498.542	-563.944	-529.981	-413.485	-404.359	-1056.17	-608.379	-470.24	-496.24	-469.88	-811.882	-521.788	-464.182	-524.706	-584.683	-458.907	-374.22	-460.619	-1192.33	-397.253	-607.558	-429.693	-488.773	-470.997	-616.794	-456.202	-503.178	-591.186	-531.57	-398.285	-436.911	-691.501	-568.744	-519.872	-514.744	-549.17	-368.913	-494.407	-478.138	-454.645	-525.103	-440.788	-489.064	-439.918	-411.123	-594.141	-569.933	-559.602	-680.213	-584.627	-574.775	-537.582	-544.988	-572.067	-547.101	-569.156	-709.34	-584.516	-564.861	-662.025	-567.207	-414.466	-462.762	-486.078	-412.212	-507.152	-509.833	-426.987	-405.829	-506.468	-460.453	-521.943	-488.574	-540.453	-603.834	-577.92	-568.897	-718.129	-601.523	-541.07	-606.055	-663.026	-607.448	-563.218	-478.814	-388.728	-306.158	-345.426	-455.826	-523.905	-585.596	-498.411	-542.378	-513.888	-608.196	-526.066	-519.819	-454.25	-465.725	-514.426	-539.829	-682.193	-544.149	-549.885	-559.257	-554.387	-563.252	-482.143	-357.116	-332.997	-397.31	-508.688	-435.35	-516.469	-576.026	-429.144	-571.012	-526.033	-574.271	-599.114	-491.001	-583.384	-464.691	-363.154	-478.527	-495.107	-491.189	-359.741	-501.571	-559.592	-570.734	-532.636	-586.654	-586.131	-670.307	-482.692	-558.212	-588.366	-563.391	-507.976	-471.004	-635.933	-473.445	-504.776	-515.193	-713.06	-493.93	-543.559	-503.08	-463.811	-509.931	-543.335	-545.594	-548.27	-511.16	-518.433	-326.059	-445.987	-493.304	-551.114	-444.465	-437.333	-413.693	-391.396	-346.737	-210.317	-412.124	-417.13	-515.91	-487.294	-363.907	-462.09	-257.139	-186.786	-442.827	-490.263	-422.194	-695.033	-718.997	-667.277	-595.199	-795.416	-621.589	-558.751	-568.557	-542.653	-807.297	-530.771	-544.561	-515.666	-457.265	-344.004	-160.684	-287.515	-470.647	-538.699	-464.894	-461.078	-507.07	-753.192	-495.403	-692.753	-539.641	-397.753	-440.87	-499.916	-465.662	-485.75	-541.39	-727.933	-650.593	-497.02	-421.531	-381.238	-423.813	-514.911	-532.641	-460.876	-635.156	-519.265	-524.527	-544.486	-616.704	-557.97	-551.416	-615.587	-797.501	-798.314	-577.854	-673.941	-574.819	-578.052	-636.551	-227.074	-558.022	-510.31	-449.322	-480.43	-573.261	-575.923	-507.715	-515.879	-418.733	-427.27	-444.017	-436.505	-564.226	-480.403	-569.448	-443.943	-343.841	-445.021	-587.548	-472.32	-414.626
-375.414	-465.864	-466.027	-640.835	-484.808	-478.368	-500.716	-562.085	-506.212	-504.538	-449.89	-410.129	-406.401	-467.49	-565.973	-518.616	-376.449	-611.819	-617.865	-521.601	-584.401	-539.821	-475.729	-529.19	-540.058	-471.305	-406.116	-458.197	-503.953	-455.292	-419.815	-545.331	-638.262	-591.158	-571.178	-574.374	-600.866	-597.093	-558.901	-634.519	-642.814	-584.043	-592.373	-892.15	-472.473	-533.415	-523.176	-554.928	-647.557	-585.853	-495.963	-475.206	-608.71	-548.528	-477.433	-586.484	-496.47	-474.118	-640.641	-615.907	-494.294	-618.565	-475.374	-443.469	-589.416	-523.444	-515.636	-486.46	-499.335	-495.279	-414.688	-508.392	-568.04	-507.545	-504.953	-566.24	-516.68	-415.469	-418.192	-1063.34	-612.273	-477.613	-489.363	-484.839	-815.068	-510.003	-473.691	-541.931	-582.723	-466.952	-404.834	-446.413	-1285.43	-407.671	-655.843	-429.41	-503.884	-422.143	-585.594	-460.331	-499.262	-617.82	-652.651	-406.409	-431.293	-681.419	-572.568	-513.591	-540.987	-556.354	-360.918	-504.68	-492.877	-513.185	-496.631	-443.744	-481.255	-476.975	-416.62	-557.205	-568.409	-558.426	-678.333	-582.134	-568.206	-524.051	-542.191	-564.176	-547.764	-563.761	-720.941	-568.828	-565.479	-595.356	-547.655	-455.773	-456.607	-506.938	-409.857	-490.219	-436.82	-462.919	-435.935	-509.831	-491.631	-530.285	-473.313	-524.486	-621.93	-571.547	-552.326	-715.535	-571.308	-545.844	-526.025	-671.204	-614.697	-567.159	-500.498	-384.882	-309.675	-349.795	-450.4	-528.973	-577.365	-483.642	-549.457	-573.729	-628.253	-548.219	-525.952	-467.08	-437.005	-504.021	-529.668	-674.404	-533.233	-535.916	-561.241	-563.412	-589.366	-506.568	-394.632	-352.281	-380.399	-442.991	-425.097	-516.026	-632.902	-441.216	-538.417	-534.637	-604.907	-567.41	-476.433	-582.761	-485.205	-342.298	-474.244	-461.246	-446.559	-374.711	-487.004	-550.269	-569.821	-519.733	-589.771	-592.734	-709.245	-450.723	-557.112	-586.268	-555.156	-504.816	-471.221	-578.56	-480.383	-484.822	-493.604	-816.705	-472.418	-568.223	-513.668	-466.918	-509.822	-541.371	-532.175	-544.823	-538.195	-536.996	-341.984	-410.12	-464.937	-534.288	-459.854	-416.305	-392.795	-390.444	-346.793	-207.055	-415.603	-443.947	-492.105	-482.629	-447.169	-512.529	-427.711	-197.134	-460.151	-449.96	-417.296	-544.743	-615.619	-656.204	-608.289	-582.608	-599.391	-535.682	-544.963	-539.91	-804.278	-526.392	-537.127	-511.91	-459.876	-327.563	-154.709	-292.267	-467.717	-547.6	-492.522	-441.563	-505.708	-785.537	-485.88	-639.249	-590.555	-393.758	-423.768	-539.877	-455.346	-481.892	-552.008	-775.525	-606.93	-505.352	-424.632	-393.852	-397.885	-495.229	-548.557	-468.336	-637.343	-516.679	-538.274	-549.815	-726.361	-555.103	-533.19	-609.785	-770.6	-744.846	-588.685	-800.174	-582.975	-549.173	-669.917	-356.635	-541.745	-487.268	-445.321	-466.344	-553.474	-589.173	-518.282	-528.242	-420.676	-419.257	-487.461	-453.028	-561.981	-489.54	-551.787	-435.29	-373.42	-434.316	-703.282	-481.642	-443.36
-399.31	-420.783	-449.655	-591.606	-451.381	-512.071	-518.456	-553.457	-523.16	-525.915	-465.182	-407.84	-395.203	-457.151	-546.725	-517.704	-404.599	-608.17	-619.762	-580.318	-632.323	-545.265	-468.959	-532.831	-544.642	-473.006	-390.376	-424.727	-521.517	-467.763	-411.915	-672.146	-763.93	-517.015	-561.481	-615.605	-604.059	-596.449	-555.311	-625.957	-653.821	-596.978	-590.686	-896.332	-483.904	-546.581	-537.065	-568.601	-641.092	-581.29	-498.878	-469.33	-609.016	-558.185	-466.891	-628.486	-475.573	-474.381	-638.912	-647.208	-497.486	-611.791	-461.291	-444.359	-593.761	-514.604	-542.057	-481.793	-495.939	-496.228	-419.013	-512.523	-546.521	-504.762	-517.451	-581.617	-529.388	-422.823	-417.589	-1086.28	-606.104	-475.21	-480.795	-479.727	-822.532	-508.26	-462.713	-542.834	-609.417	-463.009	-468.595	-501.841	-1185.88	-387.964	-652.673	-446.453	-505.981	-460.68	-629.468	-462.671	-508.627	-612.159	-658.238	-422.761	-435.47	-699.718	-585.092	-521.86	-544.223	-557.721	-354.151	-473.446	-472.296	-519.439	-506.994	-446.089	-464.314	-455.969	-416.534	-580.48	-569.08	-537.61	-666.07	-586.393	-576.64	-536.887	-543.969	-559.297	-551.405	-570.142	-711.598	-568.029	-563.41	-581.519	-572.975	-413.946	-472.995	-483.933	-417.772	-502.529	-472.307	-446.06	-412.58	-500.766	-452.711	-549.392	-478.276	-514.764	-619.573	-560.331	-551.177	-709.465	-593.743	-545.062	-497.17	-684.237	-601.58	-556.28	-477.928	-377.869	-307.992	-359.768	-451.702	-546.646	-593.634	-490.928	-555.689	-513.266	-599.413	-534.902	-511.127	-481.465	-469.133	-513.478	-531.265	-691.12	-544.379	-541.746	-569.188	-571.29	-576.1	-493.819	-395.162	-353.584	-378.642	-449.711	-420.824	-516.638	-576.24	-451.378	-489.444	-545.544	-581.077	-519.965	-480.048	-564.525	-460.286	-329.23	-463.699	-468.235	-450.706	-373.865	-500.084	-556.79	-577.08	-528.735	-585.926	-590.714	-645.704	-477.741	-608.719	-571.167	-569.499	-511.061	-452.478	-619.022	-469.404	-531.579	-517.08	-792.975	-500.426	-538.603	-496.181	-476.232	-512.902	-541.148	-539.464	-540.35	-515.774	-581.948	-339.942	-408.877	-477.222	-570.467	-518.4	-446.478	-396.695	-382.781	-337.494	-206.176	-430.533	-414.534	-468.997	-469.557	-468.872	-546.098	-433.554	-176.452	-473.823	-492.348	-413.79	-620.985	-686.523	-679.053	-709.928	-585.025	-614.863	-584.247	-568.297	-550.121	-787.378	-539.311	-540.287	-532.228	-458.122	-349.645	-190.047	-279.561	-462.53	-536.348	-432.983	-445.487	-493.227	-746.542	-488.067	-666.852	-512.206	-390.072	-411.726	-501.766	-462.883	-480.48	-541.979	-740.164	-678.063	-523.357	-417.495	-386.708	-402.688	-514.491	-534.97	-468.124	-671.575	-515.602	-518.097	-529.42	-606.632	-561.905	-542.49	-631.879	-767.533	-758.476	-574.717	-782.702	-574.886	-581.679	-704.215	-355.491	-566.254	-528.53	-563.834	-488.76	-574.314	-592.241	-515.306	-506.12	-423.602	-428.479	-467.185	-458.118	-534.445	-479.769	-565.868	-435.797	-310.223	-459.515	-714.14	-504.059	-428.384
-365.067	-433.4	-469.307	-595.458	-432.275	-538.504	-524.893	-567.824	-520.423	-504.135	-450.937	-416.6	-412.957	-468.874	-560.386	-500.855	-402.769	-630.072	-613.39	-542.285	-642.205	-551.158	-460.949	-529.806	-515.022	-475.229	-420.636	-427.388	-489.621	-439.737	-393.409	-665.37	-724.45	-519.684	-568.898	-577.728	-598.088	-597.614	-580.243	-633.429	-636.456	-584.86	-580.932	-755.475	-481.518	-545.168	-526.159	-566.486	-629.951	-593.642	-550.601	-499.044	-609.76	-570.039	-498.165	-480.226	-498.373	-493.194	-668.715	-676.339	-499.054	-570.364	-479.779	-438.631	-571.312	-529.736	-523.272	-499.448	-532.538	-506.841	-422.612	-469.078	-538.049	-502.21	-497.511	-584.313	-520.373	-414.009	-398.768	-1117.74	-596.369	-465.013	-504.959	-487.359	-803.221	-539.585	-459.326	-533.082	-455.534	-485.085	-428.629	-472.887	-1196.82	-390.428	-635.461	-434.032	-482.65	-464.852	-604.699	-470.846	-511.942	-608.377	-629.956	-401.781	-440.021	-674.671	-578.562	-516.293	-542.068	-591.181	-372.575	-485.243	-496.616	-509.349	-502.035	-430.778	-475.436	-495.94	-420.297	-581.756	-564.14	-560.367	-679.549	-578.639	-578.346	-529.273	-538.119	-566.523	-554.332	-559.928	-735.195	-569.082	-586.382	-585.336	-573.77	-410.96	-470.923	-545.236	-429.93	-538.419	-610.07	-461.287	-420.82	-491.716	-462.139	-572.409	-496.885	-525.203	-630.442	-562.029	-535.246	-640.385	-593.887	-544.928	-604.259	-537.351	-610.968	-573.463	-487.49	-407.409	-304.699	-335.805	-428.116	-488.266	-580.702	-504.161	-541.957	-531.005	-609.68	-551.947	-554.44	-510.573	-555.097	-514.435	-543.292	-771.454	-556.928	-536.163	-546.944	-549.316	-607.561	-492.797	-389.36	-359.487	-377.702	-452.073	-448.541	-514.782	-599.42	-479.501	-461.343	-549.248	-561.987	-536.045	-470.642	-558.791	-445.848	-327.579	-453.225	-479.628	-447.941	-374.603	-491.706	-548.176	-569.137	-524.648	-573.21	-584.318	-664.243	-450.492	-569.232	-586.583	-591.725	-522.341	-439.57	-552.033	-471.848	-483.813	-526.463	-743.496	-489.205	-537.442	-473.094	-464.568	-512.058	-513.263	-528.203	-538.156	-516.242	-526.045	-327.473	-440.87	-461.095	-535.745	-443.778	-431.672	-408.099	-405.726	-364.404	-209.854	-421.222	-419.663	-524.206	-470.394	-440.732	-532.149	-350.101	-210.634	-454.87	-499.482	-432.761	-594.317	-718.279	-662.627	-645.918	-581.264	-600.981	-554.127	-542.875	-555.594	-795.953	-539.191	-528.606	-537.924	-531.434	-341.867	-137.818	-292.821	-450.076	-513.257	-447.076	-455.597	-511.859	-729.685	-499.871	-654.711	-527.361	-412.916	-448.386	-530.656	-477.758	-485.452	-541.621	-732.635	-698.622	-525.408	-420.939	-402.403	-411.654	-493.456	-538.765	-491.498	-636.1	-522.311	-538.838	-544.724	-615.837	-569.383	-551.028	-616.357	-761.244	-793.491	-581.447	-774.63	-575.449	-571.669	-703.706	-291.415	-558.52	-519.935	-527.799	-483.612	-439.898	-593.946	-503.901	-511.032	-405.119	-417.892	-437.133	-443.517	-638.859	-476.175	-555.351	-419.179	-318.23	-468.507	-553.344	-515.214	-416.865
-387.609	-403.714	-451.276	-608.38	-453.947	-550.874	-518.664	-562.74	-531.193	-521.355	-475.594	-421.217	-410.896	-451.298	-542.773	-493.131	-402.098	-500.32	-631.18	-497.951	-480.521	-544.09	-491.918	-532.753	-533.732	-489.001	-408.668	-602.593	-536.373	-447.992	-544.129	-673.718	-734.215	-532.875	-560.628	-570.916	-605.691	-603.047	-572.145	-630.545	-645.743	-591.688	-579.265	-798.064	-523.648	-539.742	-538.375	-559.525	-614.049	-588.97	-566.677	-518.687	-609.055	-564.613	-488.868	-497.513	-481.624	-494.512	-671.531	-682.353	-505.351	-561.868	-463.25	-435.24	-583.077	-482.297	-521.75	-476.78	-493.166	-488.013	-418.514	-467.671	-556.403	-463.935	-497.224	-562.073	-516.538	-414.954	-416.414	-1198.45	-619.245	-477.885	-494.152	-479.151	-791.375	-518.555	-466.214	-540.873	-437.863	-463.663	-505.029	-459.478	-1192.11	-386.373	-631.811	-439.2	-524.99	-482.842	-592.864	-447.224	-517.575	-617.901	-663.527	-408.368	-435.462	-706.486	-562.026	-514.002	-518.292	-575.794	-348.924	-484.764	-507.866	-582.599	-502.851	-428.147	-469.325	-501.206	-416.545	-581.338	-566.23	-570.48	-678.622	-588.211	-574.118	-532.55	-538.638	-568.2	-530.676	-572.421	-732.671	-575.512	-567.299	-577.426	-549.044	-466.609	-499.761	-500.057	-399.12	-490.983	-483.852	-452.927	-403.727	-494.315	-453.099	-521.362	-478.577	-545.549	-636.16	-578.905	-536.489	-590.906	-604.846	-551.346	-571.8	-578.338	-607.509	-583.316	-473.239	-392.929	-305.361	-358.795	-435.345	-507.813	-588.622	-496.732	-561.103	-477.92	-606.763	-538.42	-511.515	-487.556	-497.806	-531.881	-538.767	-700.551	-559.675	-526.219	-555.784	-553.656	-554.301	-493.642	-391.297	-350.538	-389.033	-448.177	-446.04	-529.073	-474.947	-511.109	-458.538	-523.191	-564.873	-533.347	-481.813	-583.311	-477.307	-395.953	-449.516	-500.249	-456.096	-366.988	-486.814	-567.969	-574.731	-516.301	-571.92	-573.205	-539.34	-461.376	-589.359	-582.576	-566.211	-497.623	-440.564	-614.016	-490.74	-550.609	-514.516	-748.36	-510.133	-547.039	-489.191	-464.356	-511.303	-517.961	-531.549	-545.939	-516.021	-531.222	-319.424	-421.789	-479.489	-538.83	-440.752	-418.832	-398.043	-414.136	-363.99	-216.766	-415.554	-417.626	-521.322	-482.355	-384.002	-542.363	-348.083	-206.589	-457.633	-432.034	-426.142	-543.363	-621.518	-664.45	-592.247	-598.041	-607.379	-578.878	-564.15	-556.112	-799.196	-539.439	-530.758	-516.938	-447.487	-485.663	-299.852	-263.336	-476.44	-547.014	-441.229	-450.96	-502.906	-707.817	-495.956	-684.914	-530.192	-387.766	-425.635	-507.557	-456.919	-494.362	-543.182	-761.717	-639.015	-499.45	-421.435	-408.328	-404.56	-512.139	-543.694	-481.233	-619.838	-536.034	-542.908	-560.52	-605.281	-580.426	-539.254	-646.609	-817.573	-818.144	-573.622	-794.257	-574.276	-566.067	-658.783	-239.199	-570.138	-506.206	-454.724	-455.674	-444.396	-602.462	-503.321	-515.955	-402.938	-413.425	-470.258	-449.668	-550.007	-473.413	-551.828	-439.376	-342.603	-456.301	-678.265	-518.243	-402.253
-384.646	-421.502	-457.503	-604.201	-447.651	-494.177	-524.177	-561.844	-536.745	-516.811	-461.947	-413.632	-393.545	-443.243	-552.169	-535.878	-418.306	-601.298	-615.619	-507.378	-586.671	-526.212	-464.214	-531.531	-569.397	-478.384	-400.364	-479.081	-511.451	-441.831	-416.792	-621.825	-741.475	-432.254	-568.34	-590.092	-591.24	-600.894	-566.577	-625.602	-648.911	-591.626	-576.008	-754.705	-462.982	-539.797	-520.902	-550.477	-638.736	-593.538	-510.763	-505.999	-614.797	-559.747	-465.95	-460.909	-472.568	-516.69	-661.686	-660.41	-488.898	-578.849	-466.865	-433.817	-621.639	-495.922	-521.907	-483.9	-515.225	-524.382	-470.468	-521.042	-555.069	-495.565	-493.902	-556.665	-516.361	-408.177	-439.746	-1168.81	-604.623	-476.393	-496.921	-469.612	-779.054	-506.855	-471.717	-523.206	-439.557	-469.994	-424.956	-485.4	-1195.5	-392.31	-601.553	-436.395	-495.789	-460.495	-647.819	-454.068	-514.861	-625.768	-598.492	-399.541	-436.547	-671.901	-567.035	-531.301	-541.659	-574.578	-346.386	-485.713	-497.275	-487.637	-512.023	-471.479	-494.509	-441.262	-405.831	-556.149	-575.089	-568.008	-674.038	-568.896	-576.82	-534.261	-541.515	-560.154	-551.511	-539.168	-738.377	-578.86	-498.164	-615.855	-530.601	-434.895	-466.17	-482.588	-409.3	-498.236	-518.753	-455.067	-428.009	-501.461	-496.42	-572.894	-487.945	-529.89	-638.624	-562.169	-555.483	-760.683	-589.723	-544.631	-518.232	-665.804	-615.269	-588.898	-478.157	-395.316	-314.549	-346.149	-451.375	-512.688	-575.881	-488.031	-555.074	-498.78	-615.571	-547.844	-520.018	-479.034	-555.367	-517.165	-551.991	-773.678	-541.09	-534.967	-568.073	-551.323	-556.695	-498.253	-383.65	-346.937	-387.436	-453.66	-441.548	-512.773	-608.722	-464.1	-593.338	-543.857	-557.509	-535.548	-470.947	-566.386	-473.134	-331.15	-438.525	-479.437	-468.025	-360.174	-490.11	-575.393	-583.913	-532.322	-594.077	-590.414	-582.814	-452.635	-569.488	-569.76	-576.687	-524.828	-469.315	-591.811	-497.823	-505.727	-494.295	-774.661	-505.921	-563.189	-524.298	-470.549	-498.729	-548.82	-527.726	-530.123	-523.424	-522.076	-330.753	-437.85	-479.979	-532.482	-437.532	-429.271	-403.268	-415.261	-339.321	-209.746	-418.754	-425.507	-523.912	-483.332	-452.028	-479.352	-316.204	-189.267	-332.032	-429.891	-429.483	-658.433	-617.327	-624.164	-730.984	-600.206	-603.418	-555.36	-564.257	-560.749	-831.925	-551.414	-533.64	-530.708	-460.282	-443.304	-306.489	-284.903	-468.609	-541.125	-475.641	-449.903	-517.966	-739.028	-483.865	-685.576	-523.257	-385.751	-411.644	-522.635	-473.28	-483.668	-538.832	-747.77	-646.063	-503.956	-427.324	-398.235	-410.951	-502.711	-520.294	-472.854	-467.988	-519.615	-541.467	-561.38	-596.271	-585.672	-536.563	-624.716	-778.927	-781.373	-582.98	-679.475	-592.255	-559.793	-691.164	-214.893	-559.853	-520.876	-572.279	-469.682	-462.999	-583.956	-518.017	-503.511	-386.259	-406.776	-441.185	-441.683	-529.476	-471.245	-543.08	-445.495	-354.598	-410.119	-572.59	-466.389	-415.47
-394.806	-444.502	-430.85	-599.025	-447.796	-523.137	-491.847	-558.888	-528.955	-502.478	-473.583	-421.493	-421.822	-464.152	-556.746	-520.817	-446.81	-529.897	-621.631	-498.11	-498.424	-555.771	-465.079	-551.035	-567.368	-488.126	-458.743	-427.211	-513.396	-455.647	-418.308	-666.438	-728.046	-427.892	-585.839	-575.412	-608.092	-615.46	-577.562	-629.15	-655.974	-597.44	-582.358	-876.079	-460.802	-543.383	-520.102	-554.685	-640.396	-588.567	-545.798	-475.37	-615.428	-550.293	-495.588	-459.077	-492.746	-515.654	-661.438	-685.476	-497.809	-567.895	-471.897	-435.027	-622.558	-514.064	-531.874	-488.394	-514.376	-491.291	-405.967	-478.969	-559.382	-510.723	-496.477	-570.505	-525.224	-419.53	-424.237	-1213.74	-620.978	-493.537	-501.655	-488.933	-799.205	-521.119	-460.791	-552.637	-447.902	-450.392	-419.719	-501.96	-1150.71	-384.8	-620.915	-448.102	-502.778	-468.958	-657.358	-453.778	-520.782	-619.893	-580.243	-412.953	-432.664	-670.073	-586.557	-506.642	-528.035	-562.283	-357.179	-478.062	-499.168	-557.36	-535.827	-452.106	-466.116	-452.46	-428.452	-616.273	-561.39	-586.129	-694.041	-600.565	-578.969	-537.531	-546.2	-574.251	-547.996	-571.066	-714.364	-576.323	-508.191	-568.736	-541.757	-441.961	-467.873	-475.34	-404.553	-508.245	-498.901	-462.349	-415.779	-498.581	-458.789	-564.709	-485.076	-529.043	-641.753	-574.141	-547.852	-740.58	-603.894	-549.954	-545.426	-673.318	-612.762	-589.385	-488.958	-396.79	-316.934	-346.216	-436.452	-518.234	-576.325	-494.005	-546.17	-471.375	-605.904	-555.506	-482.397	-450.811	-446.894	-527.645	-543.033	-626.404	-555.727	-522.67	-554.073	-541.662	-528.556	-495.889	-394.514	-360.828	-378.797	-457.092	-413.117	-534.656	-455.603	-434.354	-528.317	-549.071	-604.878	-550.506	-475.356	-564.268	-454.881	-295.398	-449.41	-440.738	-435.401	-347.144	-484.299	-550.153	-573.194	-533.787	-575.05	-586.514	-554.936	-457.579	-575.657	-580.048	-555.776	-505.32	-458.514	-587.039	-481.994	-502.697	-519.064	-739.741	-498.717	-549.605	-497.272	-463.281	-510.325	-538.089	-533.753	-539.091	-516.291	-540.25	-339.879	-435.011	-482.169	-545.842	-442.826	-426.255	-398.771	-375.85	-351.594	-183.761	-392.367	-417.207	-477.896	-476.612	-425.42	-511.175	-417.831	-194.862	-575.744	-480.557	-429.105	-553.691	-790.187	-646.23	-617.684	-546.978	-604.965	-565.683	-569.369	-520.99	-767.97	-541.96	-543.782	-541.725	-491.178	-340.739	-148.896	-291.181	-449.101	-508.383	-469.777	-449.124	-522.253	-761.094	-480.551	-659.116	-508.578	-410.35	-427.583	-520.229	-496.268	-493.028	-529.695	-754.85	-654.282	-489.877	-416.017	-438.256	-405.993	-507.15	-576.762	-471.49	-662.723	-519.327	-539.673	-559.659	-598.377	-565.942	-542.699	-618.191	-791.117	-801.286	-570.181	-779.893	-569.599	-568.984	-647.17	-313.782	-559.421	-535.948	-536.211	-452.822	-556.804	-588.963	-494.871	-500.718	-416.612	-442.995	-475.649	-455.052	-550.311	-479.334	-567.721	-440.242	-324.737	-387.737	-677.491	-485.446	-427.933
-387.759	-422.01	-446.072	-573.162	-443.188	-516.658	-509.624	-563.457	-530.457	-543.53	-473.269	-424.381	-406.753	-454.312	-552.372	-521.29	-427.761	-519.577	-629.12	-512.26	-490.595	-547.378	-506.62	-554.778	-662.969	-514.727	-434.537	-447.142	-508.079	-456.992	-429.575	-646.802	-771.995	-539.809	-579.019	-582.906	-585.342	-593.036	-582.173	-624.507	-647.732	-590.994	-587.181	-890.239	-500.901	-532.734	-530.533	-559.648	-626.662	-587.005	-521.497	-480.391	-620.398	-556.702	-484.052	-664.72	-482.582	-516.399	-669.203	-675.755	-489.592	-561.695	-477.155	-432.707	-593.099	-506.295	-530.175	-495.973	-517.359	-512.437	-457.722	-520.337	-559.979	-493.502	-503.566	-571.123	-513.944	-417.811	-414.198	-1190.04	-637.331	-485.5	-485.354	-490.177	-808.359	-532.397	-469.971	-531.145	-618.444	-479.544	-434.887	-511.009	-1203.49	-382.057	-638.065	-448.007	-519.902	-477.748	-629.223	-460.806	-512.331	-594.722	-658.864	-411.689	-422.154	-670.442	-576.946	-512.192	-530.738	-565.28	-380.778	-480.094	-518.938	-567.387	-519.609	-436.796	-451.176	-447.514	-409.694	-570.227	-573.144	-574.079	-674.189	-587.862	-577.109	-531.946	-537.818	-562.777	-550.688	-569.61	-800.594	-594.872	-571.705	-580.507	-566.533	-454.753	-467.52	-480.822	-412.78	-515.491	-657.221	-463.137	-401.088	-511.515	-446.4	-573.652	-471.603	-520.758	-634.797	-566.791	-544.716	-789.955	-604.345	-547.568	-521.031	-554.907	-608.673	-574.253	-485.288	-389.87	-308.296	-347.556	-441.321	-515.954	-575.571	-485.711	-536.871	-494.713	-632.165	-536.906	-500.057	-457.789	-479.146	-511.298	-520.383	-632.735	-548.778	-520.118	-547.762	-557.398	-554.607	-512.214	-412.269	-356.831	-380.224	-435.179	-455	-514.556	-481.474	-503.111	-503.66	-537.464	-588.828	-543.853	-466.686	-562.273	-449.684	-314.713	-553.35	-482.485	-457.222	-367.235	-507.393	-552.469	-572.326	-516.505	-566.623	-582.209	-552.564	-551.695	-550.25	-582.29	-574.743	-512.765	-446.214	-612.127	-464.706	-521.72	-513.712	-710.864	-489.591	-541.678	-500.916	-466.065	-502.232	-547.983	-533.584	-529.393	-509.677	-509.011	-329.021	-427.469	-476.367	-541.275	-471.7	-445.358	-407.496	-375.626	-368.35	-231.92	-426.03	-414.388	-487.573	-486.157	-407.204	-531.581	-363.958	-197.69	-506.909	-451.913	-425.122	-621.646	-703.499	-680.452	-701.222	-577.616	-605.814	-575.406	-559.068	-562.922	-781.183	-548.172	-542.199	-541.547	-460.346	-342.531	-227.665	-288.724	-454.303	-519.844	-464.522	-438.777	-505.972	-725.476	-499.072	-631.61	-521.572	-397.82	-419.739	-490.848	-480.345	-483.902	-515.724	-751.213	-635.025	-495.229	-433.3	-403.216	-420.881	-503.454	-528.65	-490.245	-607.215	-518.996	-535.867	-551.626	-628.895	-583.186	-535.21	-617.387	-778.247	-811.112	-574.325	-788.011	-588.788	-556.846	-681.827	-210.851	-562.348	-504.021	-572.434	-476.404	-556.645	-596.178	-490.508	-514.305	-396.18	-415.381	-490.143	-456.933	-536.61	-465.975	-552.902	-441.215	-329.982	-400.462	-550.894	-452.561	-402.908
-382.715	-413.173	-440.767	-594.904	-457.62	-537.486	-504.531	-557.386	-516.344	-492.838	-455.36	-451.339	-396.027	-441.71	-578.321	-510.153	-411.799	-648.263	-617.438	-497.786	-576.41	-558.738	-504.794	-555.161	-549.186	-512.992	-469.116	-438.497	-509.544	-437.843	-393.778	-642.802	-759.145	-544.847	-565.865	-611.496	-605.125	-607.9	-576.897	-623.621	-656.414	-598.348	-590.204	-918.759	-462.678	-541.851	-517.178	-549.081	-651.006	-584.63	-506.565	-471.39	-612.573	-557.475	-494.215	-445.437	-480.583	-503.406	-670.246	-645.272	-509.266	-568.488	-474.982	-418.737	-593.783	-511.019	-507.249	-487.635	-530.412	-491.139	-426.279	-524.708	-559.121	-559.315	-517.422	-568.665	-519.167	-402.113	-429.956	-1251.55	-602.746	-494.748	-500.008	-494.679	-784.24	-508.973	-458.606	-551.26	-422.198	-494.373	-468.468	-490.976	-1160.03	-383.482	-664.668	-447.215	-521.254	-476.025	-648.754	-458.878	-512.681	-613.839	-674.299	-408.868	-417.489	-664.343	-580.8	-509.654	-506.278	-532.7	-363.849	-510.744	-512.559	-584.359	-516.934	-440.807	-475.762	-453.472	-424.457	-594.771	-576.992	-548.837	-671.216	-577.998	-577.793	-530.082	-550.346	-552.11	-546.386	-547.906	-775.138	-570.177	-573.21	-581.37	-530.486	-412.789	-466.567	-495.868	-420.383	-511.281	-463.02	-455.554	-438.562	-475.084	-483.341	-544.368	-488.458	-511.757	-638.385	-571.927	-567.276	-734.987	-601.103	-558.965	-530.354	-697.53	-606.974	-575.274	-479.296	-391.415	-305.563	-332.997	-431.195	-509.3	-585.817	-486.407	-560.808	-457.131	-607.531	-539.951	-559.299	-480.55	-456.58	-522.72	-535.373	-617.813	-537.112	-528.525	-580.17	-560.705	-564.128	-483.672	-401.408	-358.161	-398.451	-441.898	-425.155	-505.04	-478.593	-454.109	-534.989	-532.294	-615.067	-561.979	-469.671	-556.546	-467.165	-333.667	-515.692	-475.617	-439.144	-368.802	-495.38	-555.24	-583.104	-534.418	-587.631	-580.574	-532.426	-528.174	-623.564	-581.955	-580.305	-504.638	-437.511	-595.38	-468.565	-500.655	-498.04	-750.716	-507.578	-537.495	-511.95	-466.667	-511.678	-552.128	-530.938	-539.782	-509.979	-569.977	-345.588	-444.227	-487.803	-544.738	-488.269	-448.518	-413.501	-384.258	-354.167	-218.368	-427.048	-408.52	-468.34	-479.654	-433.326	-505.824	-337.564	-190.213	-445.858	-436.911	-439.985	-560.206	-705.52	-669.139	-620.597	-667.231	-610.209	-570.688	-545.544	-535.719	-818.641	-547.673	-544.855	-544.327	-469.232	-355.546	-266.49	-289.884	-466.165	-519.025	-449.775	-439.494	-508.787	-819.075	-468.682	-634.938	-599.991	-383.435	-422.949	-497.961	-487.871	-484.455	-538.266	-749.389	-677.294	-493.182	-437.021	-423.765	-406.021	-499.242	-544.376	-478.732	-624.363	-508.38	-522.697	-564.762	-606.136	-557.902	-542.593	-612.147	-790.522	-766.847	-563.691	-685.882	-573.073	-584.275	-735.11	-228.427	-570.499	-529.165	-623.287	-472.106	-578.412	-598.391	-515.123	-521.929	-406.541	-414.542	-492.903	-436.894	-527.188	-476.808	-568.929	-455.225	-331.381	-405.708	-566.774	-457.454	-420.161
-397.545	-430.429	-455.658	-608.319	-442.007	-521.563	-506.706	-559.451	-526.949	-496.431	-454.952	-418.625	-403.726	-456.122	-552.436	-502.274	-420.462	-581.135	-615.351	-506.303	-552.655	-543.025	-488.368	-548.424	-514.176	-481.919	-458.262	-471.994	-483.577	-435.616	-400.239	-664.249	-722.227	-547.493	-574.304	-555.008	-591.313	-602.13	-583.658	-618.018	-638.456	-591.877	-579.414	-771.929	-495.658	-540.209	-529.578	-546.117	-632.708	-576.759	-511.141	-470.855	-606.55	-567.729	-480.086	-476.88	-476.095	-508.118	-674.72	-638.606	-512.562	-567.787	-474.651	-437.361	-580.816	-512.669	-527.187	-484.602	-519.358	-473.281	-445.261	-480.297	-552.448	-471.219	-494.006	-577.905	-518.043	-423.358	-433.162	-1076.21	-619.374	-477.758	-489.549	-478.018	-780.524	-552.894	-446.28	-523.842	-465.026	-491.551	-427.107	-474.128	-1298.8	-391.236	-589.996	-429.694	-497.575	-470.828	-658.956	-477.17	-517.318	-614.558	-586.338	-417.876	-429.227	-729.761	-582.449	-513.025	-539.226	-555.874	-378.623	-502.457	-494.11	-484.865	-498.449	-431.387	-438.499	-465.328	-420.439	-597.994	-556.39	-572.671	-667.851	-572.796	-572.471	-534.939	-541.738	-567.033	-561.089	-580.601	-732.092	-584.585	-588.851	-581.573	-561.556	-408.049	-492.311	-506.288	-420.59	-503.103	-483.441	-446.442	-411.864	-517.966	-461.065	-548.836	-478.419	-536.385	-647.178	-572.464	-532.496	-695.738	-581.679	-547.945	-523.185	-708.193	-592.945	-558.658	-482.572	-374.425	-322.246	-357.766	-444.212	-511.192	-589.996	-481.059	-558.076	-475.311	-588.117	-557.188	-523.136	-530.456	-535.944	-518.392	-535.096	-832.379	-524.63	-528.75	-551.332	-564.67	-546.901	-474.42	-383.457	-328.247	-414.789	-468.976	-424.052	-508.07	-589.337	-486.296	-510.723	-541.757	-610.52	-546.312	-465.681	-565.546	-456.954	-369.656	-498.012	-499.333	-427.462	-356.37	-456.464	-546.136	-578.05	-512.408	-572.464	-557.343	-697.912	-523.874	-566.55	-583.797	-591.822	-533.691	-455.7	-612.711	-472.653	-474.231	-512.745	-769.213	-501.975	-542.294	-503.349	-477.383	-505.94	-537.871	-544.072	-535.253	-511.507	-512.274	-330.721	-410.189	-461.047	-544.961	-442.757	-428.864	-399.157	-422.791	-346.611	-233.61	-426.852	-408.551	-444.309	-456.229	-407.814	-537.528	-276.657	-222.176	-533.966	-427.475	-433.143	-556.957	-588.833	-658.497	-606.368	-570.26	-592.981	-570.637	-560.239	-550.945	-796.77	-539.206	-539.417	-534.813	-478.83	-350.213	-178.695	-268.102	-457.881	-517.853	-446.291	-444.771	-513.928	-747.738	-477.384	-687.216	-540.54	-420.445	-440.055	-525.72	-499.132	-475.249	-540.1	-743.278	-660.492	-486.17	-446.118	-438.402	-399.081	-505.257	-526.772	-493.757	-740.205	-538.793	-556.324	-542.235	-689.694	-550.859	-544.373	-613.692	-778.922	-765.317	-558.861	-690.064	-574.982	-562.907	-685.838	-210.791	-542.105	-523.778	-529.403	-433.496	-450.461	-587.055	-486.976	-513.831	-407.264	-410.206	-456.414	-430.755	-519.32	-460.331	-556.161	-447.168	-339.799	-407.198	-588.898	-467.325	-421.579
-376.765	-405.301	-439.765	-617.932	-460.28	-530.918	-499.975	-579.995	-532.66	-513.528	-470.34	-407.765	-418.607	-462.908	-552.191	-515.774	-381.671	-609.793	-618.044	-531.856	-634.601	-536.637	-486.578	-531.635	-529.377	-548.169	-489.821	-418.762	-500.879	-450.613	-431.956	-561.822	-623.307	-523.072	-577.702	-586.899	-600.708	-600.592	-567.232	-566.205	-625.682	-580.602	-574.937	-782.296	-464.969	-536.054	-538.51	-554.648	-625.909	-590.001	-510.176	-472.663	-605.116	-551.557	-486.864	-478.391	-470.654	-520.882	-669.982	-658.198	-504.272	-551.322	-467.162	-430.969	-635.574	-522.357	-526.19	-488.804	-499.166	-524.8	-447.634	-483.707	-555.538	-485.902	-496.598	-574.312	-521.001	-418.689	-412.931	-1234.4	-614.863	-486.88	-491.56	-474.137	-800.181	-531.256	-474.996	-555.135	-460.17	-469.782	-397.696	-538.588	-1167.98	-406.533	-606.246	-459.587	-511.749	-479.233	-636.4	-451.743	-512.818	-618.949	-579.391	-407.853	-403.684	-705.072	-571.148	-494.295	-503.72	-561.571	-360.059	-503.572	-523.483	-567.47	-515.15	-422.496	-436.835	-447.299	-408.91	-600.194	-570.746	-541.694	-683.074	-591.867	-586.608	-535.856	-546.402	-579.297	-552.33	-576.873	-722.762	-570.981	-561.226	-580.628	-563.422	-422.189	-499.01	-512.947	-425.483	-531.029	-475.212	-462.147	-429.196	-488.027	-488.513	-564.681	-475.291	-538.769	-622.693	-564.991	-542.497	-746.778	-600.21	-561.341	-497.231	-708.147	-610.722	-579.721	-502.928	-358.98	-298.338	-355.395	-434.545	-505.051	-585.062	-489.275	-551.57	-511.459	-615.512	-514.023	-510.456	-493.656	-451.764	-544.941	-543.563	-649.749	-520.99	-531.718	-572.185	-550.281	-560.401	-495.556	-405.663	-349.421	-405.539	-459.124	-434.722	-510.834	-577.712	-465.977	-491.394	-535.469	-590.302	-537.166	-461.889	-588.381	-490.946	-402.088	-516.829	-510.275	-457.343	-359.963	-488.947	-550.45	-587.099	-518.008	-574.082	-583.847	-614.849	-535.152	-590.68	-596.791	-584.602	-528.312	-455.145	-605.363	-462.579	-501.159	-582.095	-743.715	-503.191	-546.448	-492.519	-455.42	-511.336	-555.766	-515.068	-531.141	-516.688	-521.427	-335.59	-438.944	-447.808	-522.041	-501.649	-479.393	-403.563	-193.254	-355.794	-215.34	-413.565	-401.209	-485.574	-454.515	-449.297	-508.83	-389.198	-193.808	-447.123	-439.49	-413.654	-562.501	-624.948	-667.936	-602.039	-624.695	-606.627	-560.942	-553.456	-541.303	-719.847	-541.104	-543.522	-552.553	-478.432	-356.326	-243.492	-274.248	-458.772	-534.07	-463.056	-449.565	-513.236	-736.347	-472.311	-780.722	-519.198	-384.619	-423.733	-551.268	-466.947	-485.903	-534.602	-730.939	-644.468	-470.735	-428.831	-398.866	-394.432	-500.556	-525.397	-484.219	-638.463	-522.546	-557.933	-556.334	-597.757	-561.268	-534.141	-611.66	-786.461	-802.235	-563.601	-829.384	-565.5	-573.083	-575.175	-373.639	-542.637	-499.161	-546.915	-471.664	-567.025	-629.805	-511.189	-533.016	-408.838	-418.712	-440.665	-452.214	-625.859	-469.281	-553.195	-444.31	-316.567	-444.845	-721.502	-536.415	-428.504
-387.479	-419.853	-447.548	-621.951	-428.291	-500.57	-508.051	-561.557	-549.541	-518.63	-468.899	-436.972	-408.142	-444.418	-553.347	-514.652	-396.242	-541.21	-629.4	-506.123	-488.159	-543.887	-496.429	-555.492	-555.033	-498.679	-454.216	-429.097	-506.781	-460.077	-468.419	-635.421	-690.487	-535.483	-574.407	-586.446	-584.766	-606.316	-578.744	-627.743	-630.576	-586.204	-576.829	-806.807	-465.616	-540.01	-530.055	-553.281	-636.574	-609.847	-512.904	-500.198	-596.776	-548.95	-470.503	-605.599	-483.017	-503.809	-678.148	-666.765	-520.888	-592.763	-473.479	-415.118	-588.652	-505.952	-537.41	-489	-495.782	-486.874	-416.133	-479.318	-546.49	-515.374	-523.364	-584.518	-524.167	-418.136	-421.243	-1182.17	-627.074	-493.937	-487.082	-486.486	-824.899	-521.495	-478.033	-543.72	-596.765	-455.14	-482.439	-501.97	-1177.98	-389.842	-573.451	-451.982	-503.417	-444.706	-614.317	-476.275	-503.784	-607.076	-575.512	-414.492	-428.557	-663.764	-576.098	-510.002	-523.625	-543.242	-381.206	-466.754	-498.537	-590.375	-514.896	-447.871	-468.39	-446.551	-409.053	-583.841	-580.1	-563.112	-665.682	-583.185	-575.677	-531.691	-523.224	-578.778	-556.77	-527.344	-732.17	-570.694	-558.083	-590.294	-519.405	-477.194	-455.993	-491.006	-427.632	-498.298	-502.759	-447.648	-411.785	-495.414	-486.971	-575.351	-489.231	-539.745	-634.749	-571.86	-544.014	-726.546	-591.471	-563.092	-548.832	-712.183	-616.913	-567.9	-479.628	-353.739	-303.306	-356.472	-450.645	-503.835	-575.406	-468.394	-544.104	-528.11	-622.846	-552.246	-532.682	-474.67	-565.634	-518.513	-536.835	-786.546	-515.962	-541.713	-544.138	-551.347	-570.729	-491.769	-404.023	-356.375	-381.84	-429.087	-459.091	-513.508	-611.027	-571.093	-502.623	-550.575	-605.684	-539.084	-479.003	-582.668	-473.896	-382.831	-537.337	-509.415	-483.161	-359.969	-482.986	-548.959	-594.471	-537.512	-573.196	-590.519	-643.577	-546.842	-599.697	-575.14	-574.15	-528.679	-453.523	-612.161	-480.848	-541.97	-506.827	-748.249	-521.284	-545.505	-508.991	-458.677	-508.868	-560.424	-520.013	-556.288	-518.783	-493.792	-319.72	-472.219	-460.91	-541.057	-458.46	-455.048	-411.283	-271.815	-365.532	-181.696	-382.195	-418.39	-526.187	-454.457	-372.308	-448.597	-241.289	-196.281	-446.195	-439.751	-443.207	-576.641	-645.174	-643.283	-648.9	-595.546	-605.253	-566.754	-558.232	-550.799	-818.239	-540.804	-540.501	-548.74	-482.515	-340.705	-127.931	-300.662	-460.267	-536.564	-468.741	-455.638	-509.582	-754.789	-472.338	-643.055	-574.708	-374.754	-395.695	-492.263	-476.892	-485.322	-535.594	-763	-669.927	-488.373	-429.607	-382.829	-400.355	-513.946	-531.217	-478.012	-593.031	-533.903	-549.711	-560.305	-609.37	-571.051	-546.926	-624.266	-769.288	-815.213	-568.022	-702.235	-572.828	-556.834	-693.316	-247.819	-548.309	-538.615	-538.354	-472.934	-581.697	-649.562	-523.832	-510.176	-405.012	-426.519	-473.159	-442.558	-543.064	-463.507	-553.857	-452.37	-343.335	-448.635	-571.375	-499.23	-442.524
-419.844	-422.251	-461.32	-611.327	-433.895	-413.437	-497.125	-550.609	-543.66	-529.036	-466.041	-422.685	-401.797	-444.648	-560.065	-518.342	-409.113	-588.546	-623.608	-507.33	-606.494	-542.903	-489.058	-545.577	-622.594	-478.953	-419.731	-405.367	-490.343	-451.093	-440.82	-654.414	-688.357	-536.913	-582.669	-562.317	-588.098	-603.904	-569.71	-637.579	-642.783	-587.388	-574.967	-894.612	-476.18	-538.528	-526.735	-570.6	-636.315	-585.318	-527.387	-510.682	-605.402	-562.215	-478.956	-496.226	-482.643	-499.501	-658.697	-672.233	-499.012	-587.467	-481.363	-433.571	-606.165	-493.962	-531.621	-489.177	-508.364	-476.503	-423.008	-465.693	-555.684	-483.154	-487.521	-568.181	-521.445	-418.621	-430.349	-1230.29	-617.508	-485.085	-490.525	-488.599	-807.587	-544.496	-485.573	-541.276	-457.05	-480.578	-419.439	-511.927	-1149.98	-384.516	-618.705	-429.441	-497.11	-468.534	-644.171	-495.905	-501.829	-619.312	-598.625	-419.496	-423.23	-720.706	-585.057	-527.067	-539.784	-572.252	-403.327	-490.332	-504.736	-542.348	-507.519	-446.092	-467.771	-464.408	-407.927	-568.464	-568.136	-564.405	-679.657	-599.667	-564.656	-534.694	-535.114	-567.181	-548.151	-558.529	-840.832	-579.489	-555.365	-589.731	-555.856	-413.727	-470.656	-484.416	-400.724	-510.302	-594.618	-452.604	-393.947	-490.283	-454.738	-574.777	-473.134	-531.004	-634.939	-561.103	-548.298	-858.403	-606.765	-572.526	-515.453	-622.631	-604.31	-577.731	-498.141	-383.572	-305.116	-350.783	-437.22	-518.991	-602.436	-500.081	-562.392	-562.97	-607.218	-585.757	-520.155	-487.473	-553.143	-518.348	-537.349	-775.994	-551.7	-515.989	-550.262	-559.935	-611.809	-490.755	-404.742	-363.805	-387.739	-467.372	-420.484	-521.065	-472.1	-477.325	-506.848	-548.669	-582.381	-542.687	-479.951	-575.177	-490.114	-385.584	-458.582	-501.206	-463.93	-360.509	-484.151	-568.559	-583.558	-521.423	-564.138	-572.624	-560.698	-441.869	-551.398	-584.072	-573.66	-530.519	-451.715	-594.607	-461.503	-517.776	-493.904	-763.541	-488.924	-543.472	-514.366	-462.344	-499.493	-555.039	-530.269	-534.13	-518.549	-523.223	-342.876	-431.801	-468.911	-514.806	-437.674	-424.517	-396.22	-388.17	-344.057	-237.672	-436.897	-423.589	-513.152	-490.533	-385.59	-463.965	-267.128	-203.91	-526.453	-442.902	-437.223	-555.87	-707.229	-657.362	-619.991	-603.4	-600.53	-572.432	-559.084	-551.72	-799.276	-539.126	-524.505	-517.526	-470.07	-337.63	-155.957	-293.599	-452.553	-512.416	-483.478	-453.078	-512.408	-747.382	-499.954	-672.137	-539.661	-390.914	-417.405	-546.575	-488.254	-484.988	-528.35	-756.86	-611.897	-473.377	-448.193	-409.467	-398.236	-479.006	-509.233	-479.346	-612.957	-530.59	-542.811	-542.188	-608.024	-563.001	-536.838	-625.012	-771.76	-822.358	-570.104	-722.791	-570.55	-568.601	-692.179	-223.477	-555.045	-531.699	-546.563	-476.219	-582.485	-612.108	-525.943	-515.96	-405.389	-417.912	-472.471	-452.957	-522.681	-463.953	-540.903	-455.763	-324.396	-404.188	-579.328	-450.035	-404.877
-375.165	-436.932	-463.758	-616.596	-437.98	-440.878	-494.051	-552.522	-542.622	-518.813	-448.271	-403.493	-400.971	-448.982	-563.974	-516.191	-456.365	-495.854	-609.011	-498.199	-542.835	-561.572	-511.467	-550.894	-596.47	-478.516	-472.467	-470.295	-505.109	-448.571	-389.912	-603.376	-676.6	-554.564	-581.745	-577.788	-601.953	-598.008	-576.261	-625.561	-656.389	-605.976	-595.218	-878.044	-460.634	-528.626	-536.42	-560.915	-635.983	-583.375	-550.242	-480.191	-627.181	-566.127	-475.736	-483.884	-473.441	-514.748	-649.975	-677.411	-485.516	-540.241	-480.276	-419.438	-570.252	-520.431	-522.926	-486.996	-521.978	-483.88	-404.01	-481.649	-547.095	-478.871	-494.846	-563.167	-500.022	-421.468	-387.992	-1181.98	-603.577	-497.358	-498.309	-500.351	-804.193	-520.835	-465.663	-537.309	-469.109	-512.746	-431.18	-488.718	-1171.59	-374.764	-549.608	-431.302	-488.831	-470.912	-612.645	-478.86	-507.208	-597.948	-578.463	-403.944	-415.848	-677.577	-570.58	-515.553	-509.079	-569.388	-414.495	-498.196	-513.527	-519.694	-524.055	-441.494	-456.627	-536.602	-407.733	-609.531	-582.408	-584.425	-682.669	-578.694	-560.621	-537.301	-540.261	-575.526	-563.504	-572.396	-810.205	-583.345	-562.572	-579.035	-566.73	-407.796	-464.415	-489.793	-400.39	-497.035	-496.396	-447.634	-415.621	-498.561	-465.788	-550.734	-484.068	-570.639	-603.556	-566.37	-609.553	-715.072	-590.283	-559.713	-519.769	-675.478	-607.695	-607.344	-503.315	-414.799	-309.942	-353.288	-436.775	-501.544	-582.871	-475.119	-564.816	-580.446	-631.005	-544.649	-532.961	-485.326	-473.501	-525.717	-543.611	-686.973	-552.932	-530.476	-542.741	-545.831	-629.497	-498.685	-396.946	-351.276	-393.72	-480.059	-425.527	-504.095	-483.017	-440.744	-494.161	-536.012	-586.7	-532.427	-465.812	-570.998	-474.171	-352.012	-540.015	-489.633	-442.844	-365.409	-487.374	-566.398	-579.426	-518.614	-583.33	-590.133	-521.959	-556.518	-595.376	-579.186	-564.128	-505.439	-470.979	-611.554	-471.479	-506.575	-512.181	-780.166	-494.774	-553.904	-494.017	-466.347	-509.465	-541.22	-538.144	-548.135	-529.908	-580.459	-334.869	-386.376	-479.505	-558.465	-466.133	-425.534	-406.411	-368.715	-335.093	-200.568	-419.256	-410.445	-473.872	-483.588	-390.596	-429.741	-277.821	-230.189	-481.684	-507.369	-420.982	-539.071	-701.725	-658.681	-610.657	-569.983	-591.571	-561.149	-573.478	-551.377	-783.269	-541.006	-542.137	-532.522	-454.76	-332.624	-142.034	-420.857	-456.302	-516.14	-443.29	-457.068	-525.22	-748.397	-481.939	-695.115	-530.315	-384.928	-431.397	-497.293	-488.301	-492.33	-529.549	-716.113	-595.35	-472.952	-460.053	-429.946	-395.521	-481.527	-516.804	-468.597	-617.114	-542.303	-562.391	-548.13	-594.426	-555.014	-555.778	-674.73	-781.474	-807.345	-572.385	-661.839	-583.381	-558.403	-655.498	-321.361	-551.46	-540.879	-539.971	-471.976	-539.31	-620.085	-510.75	-498.67	-410.96	-427.254	-491.18	-451.121	-526.038	-469.864	-555.238	-468.31	-330.257	-406.225	-693.236	-475.064	-425.925
-387.06	-464.683	-454.795	-610.026	-420.247	-456.582	-494.478	-554.203	-527.461	-516.827	-462.922	-410.195	-421.008	-455.387	-535.489	-498.327	-413.923	-485.441	-633.682	-519.257	-500.919	-554.997	-522.358	-537.61	-624.714	-495.974	-430.481	-413.853	-498.865	-460.75	-438.03	-562.297	-625.324	-535.766	-569.743	-566.272	-574.813	-586.673	-562.028	-630.838	-631.231	-600.911	-590.187	-779.758	-479.844	-533.886	-536.927	-548.61	-631.52	-593.733	-577.177	-485.023	-613.21	-559.171	-470.045	-624.345	-471.485	-519.039	-686.62	-679.396	-503.218	-556.072	-471.275	-405.484	-598.605	-510.481	-531.302	-490.284	-520.224	-474.693	-428.516	-475.357	-549.541	-486.637	-511.795	-558.097	-525.858	-422.902	-424.439	-1259.19	-627.137	-480.666	-504.96	-489.364	-785.123	-588.605	-460.867	-587.515	-597.892	-466.716	-417.636	-496.977	-1172.99	-392.387	-627.293	-452.377	-534.329	-465.585	-610.908	-481.452	-498.998	-617.355	-595.593	-404.894	-426.33	-669.875	-580.066	-528.335	-537.748	-541.413	-410.024	-497.403	-517.379	-519.722	-503.188	-441.637	-467.825	-530.19	-401.307	-594.446	-573.806	-592.73	-681.777	-593.372	-570.831	-535.58	-541.481	-561.072	-540.879	-567.963	-831.856	-582.412	-560.474	-572.581	-568.822	-420.486	-479.179	-485.048	-405.805	-499.96	-478.93	-459.651	-417.767	-514.591	-440.246	-534.001	-489.057	-540.696	-612.149	-569.083	-570.784	-731.554	-596.661	-557.345	-530.013	-685.134	-602.119	-573.767	-486.746	-380.151	-298.358	-335.126	-440.914	-508.367	-577.001	-497.108	-547.971	-553.925	-618.605	-569.428	-532.429	-492.78	-439.775	-514.121	-517.301	-719.488	-523.194	-541.87	-557.279	-543.833	-603.453	-493.689	-401.956	-368.936	-415.536	-481.624	-437.966	-507.947	-464.106	-444.784	-459.575	-527.473	-550.635	-535.512	-469.305	-574.089	-501.265	-338.924	-535.345	-451.279	-460.132	-371.366	-490.529	-563.927	-574.332	-542.125	-586.535	-576.866	-548.275	-530.876	-639.749	-586.152	-571.747	-536.386	-448.627	-547.496	-482.992	-485.382	-518.718	-791.948	-503.208	-563.522	-511.185	-467.464	-510.583	-541.987	-538.29	-540.886	-510.101	-571.66	-342.13	-385.018	-469.774	-588.467	-484.665	-451.994	-421.295	-421.775	-330.644	-207.039	-438.981	-417.864	-470.496	-534.243	-391.49	-518.522	-268.34	-210.904	-466.006	-512.298	-416.841	-542.664	-697.224	-647.295	-619.587	-575.051	-601.679	-560.573	-539.531	-557.074	-695.963	-541.021	-542.628	-549.169	-494.703	-373.604	-213.61	-413.333	-450.215	-501.932	-421.836	-435.776	-512.294	-747.724	-476.568	-677.137	-529.588	-398.596	-427.675	-514.987	-498.059	-479.397	-530.188	-719.979	-655.831	-450.582	-448.398	-446.719	-395.219	-499.271	-545.499	-460.88	-598.732	-534.377	-561.785	-562.814	-618.993	-581.794	-534.131	-625.103	-786.792	-807.095	-555.755	-693.45	-581.393	-560.638	-693.642	-230.784	-549.353	-509.01	-524.487	-496.591	-458.042	-614.6	-516.929	-518.901	-395.129	-397.179	-461.783	-453.003	-534.305	-459.422	-553.949	-437.645	-340.117	-437.473	-524.344	-474.645	-426.991
-400.759	-405.746	-432.171	-594.385	-413.99	-459.415	-499.565	-563.609	-531.425	-503.571	-460.445	-437.801	-406.157	-453.628	-556.86	-503.317	-389.204	-460.412	-631.624	-509.517	-504.155	-557.723	-477.9	-562.871	-633.427	-496.331	-443.54	-416.61	-504.664	-456.51	-448.075	-559.497	-651.775	-546.835	-585.916	-653.568	-604.593	-609.608	-577.075	-627.613	-637.43	-605.185	-596.71	-770.348	-455.902	-541.618	-531.755	-553.353	-607.351	-591.723	-524.798	-522.941	-609.507	-540.258	-469.314	-596.855	-486.49	-513.002	-655.272	-653.173	-482.136	-554.063	-453.959	-411.493	-629.374	-499.651	-523.726	-489.706	-505.054	-533.849	-457.469	-496.412	-546.818	-493.895	-505.446	-568.559	-528.087	-419.192	-418.18	-1205.02	-598.297	-485.636	-498.661	-482.793	-785.95	-523.551	-464.952	-517.798	-613.138	-461.055	-399.227	-523.802	-1191.09	-376.79	-650.826	-461.403	-493.388	-431.202	-630.342	-476.954	-498.604	-616.408	-635.107	-401.567	-434.202	-685.65	-569.679	-518.676	-547.933	-540.644	-400.33	-491.604	-523.503	-547.003	-526.664	-435.016	-520.987	-495.591	-423.156	-597.874	-583.343	-546.328	-664.629	-581.46	-581.48	-526.515	-530.383	-566.348	-558.004	-546.439	-830.477	-559.793	-567.477	-564.876	-547.953	-414.38	-482.893	-490.893	-389.921	-503.986	-595.442	-454.627	-440.73	-494.164	-486.569	-532.113	-507.185	-578.981	-633.174	-571.322	-578.477	-769.774	-611.375	-566.544	-597.104	-550.074	-602.776	-578.364	-481.18	-386.021	-314.443	-370.236	-455.737	-567.323	-601.457	-473.574	-558.954	-539.153	-611.79	-563.076	-531.716	-512.298	-437.898	-513.596	-533.953	-716.885	-519.496	-515.669	-544.181	-561.96	-565.897	-496.163	-398.45	-360.839	-388.826	-468.005	-438.278	-521.255	-479.72	-454.383	-436.651	-522.155	-559.031	-518.717	-472.956	-567.164	-463.203	-354.457	-525.002	-499.071	-482.709	-369.989	-493.257	-554.012	-556.638	-520.829	-602.938	-579.496	-568.459	-528.875	-580.927	-586.248	-581.286	-530.57	-444.925	-627.04	-465.168	-539.953	-554.686	-746.099	-495.271	-555.194	-514.976	-476.266	-517.904	-556.866	-543.069	-539.837	-525.611	-527.818	-339.387	-431.262	-476.482	-556.931	-522.524	-468.782	-427.885	-410.101	-351.51	-226.014	-414.795	-415.713	-520.034	-482.863	-472.329	-436.533	-237.37	-195.553	-481.211	-501.632	-427.192	-653.849	-699.22	-679.256	-724.202	-585.956	-604.93	-560.919	-569.957	-564.135	-683.019	-553.475	-547.692	-534.455	-477.826	-366.834	-163.296	-353.196	-470.324	-516.984	-433.298	-442.315	-497.38	-729.344	-474.431	-676.868	-533.602	-393.271	-424.193	-484.634	-471.402	-491.926	-523.878	-718.147	-628.448	-477.165	-449.452	-453.223	-396.121	-522.119	-553.809	-482.655	-640.707	-525.437	-577.899	-551.018	-595.967	-560.137	-528.916	-617.253	-769.027	-788.128	-558.893	-769.512	-574.487	-566.69	-558.773	-258.495	-614.152	-504.664	-511.858	-440.051	-499.186	-576.324	-523.597	-522.161	-398.947	-404.563	-463.254	-449.894	-591.332	-470.866	-555.713	-444.794	-318.814	-403.229	-648.136	-450.149	-418.723
-355.058	-444.962	-458.956	-640.66	-440.628	-516.221	-499.042	-551.253	-517.458	-488.817	-476.557	-424.633	-416.182	-462.857	-560.537	-519.511	-418.883	-505.208	-622.054	-512.455	-538.901	-547.67	-495.034	-552.987	-632.47	-535.426	-436.496	-494.512	-490.803	-458.69	-421.349	-658.359	-782.074	-558.332	-560.579	-582.217	-605.136	-591.843	-568.96	-642.127	-651.882	-596.463	-588.452	-891.128	-479.254	-537.536	-520.938	-547.603	-598.14	-586.869	-541.66	-489.483	-604.97	-554.066	-487.937	-614.993	-478.173	-513.774	-638.409	-680.973	-493.973	-566.328	-462.798	-421.404	-616.791	-495.983	-538.577	-506.47	-488.594	-498.355	-454.186	-536.142	-555.042	-498.618	-515.101	-572.489	-527.871	-425.951	-439.576	-1173.17	-591.378	-495.533	-462.404	-487.034	-810.064	-529.93	-457.352	-526.669	-610.275	-463.382	-462.197	-498.682	-1190.75	-386.041	-659.421	-443.115	-514.286	-466.58	-629.207	-489.828	-511.21	-626.623	-657.232	-399.755	-424.708	-675.555	-564.749	-498.375	-527.015	-566.682	-369.273	-480.712	-486.331	-578.624	-495.301	-413.507	-475.349	-509.903	-421.925	-610.481	-566.889	-563.478	-676.383	-565.334	-555.579	-525.625	-523.125	-573.756	-548.394	-567.099	-843.854	-587.746	-572.906	-632.902	-576.865	-422.524	-474.17	-483.975	-410.441	-496.593	-478.917	-454.35	-434.849	-504.437	-480.262	-543.117	-482.926	-530.433	-612.662	-563.268	-594.112	-730.815	-607.23	-538.212	-477.343	-686.827	-590.184	-572.789	-500.155	-394.642	-290.004	-350.329	-459.035	-527.082	-579.427	-470.702	-542.934	-475.932	-613.876	-545.077	-548.315	-522.354	-477.639	-531.499	-550.003	-677.193	-550.12	-528.01	-590.582	-559.291	-553.065	-502.492	-395.112	-348.751	-378.819	-449.094	-425.546	-590.87	-606.365	-475.11	-442.694	-541.281	-549.035	-518.768	-474.489	-583.372	-468.847	-333.343	-517.233	-481.462	-456.576	-370.199	-494.411	-565.234	-570.068	-543.594	-584.221	-576.446	-669.42	-537.55	-552.008	-580.559	-588.783	-538.767	-454.958	-625.621	-483.686	-514.008	-516.161	-771.548	-521.234	-542.845	-524.663	-459.002	-503.836	-549.209	-538.249	-523.824	-517.844	-527.716	-326.223	-432.268	-438.507	-550.677	-479.824	-418.898	-389.663	-392.384	-346.653	-211.816	-379.029	-417.055	-506.619	-466.76	-371.729	-447.067	-293.092	-198.437	-488.301	-505.113	-406.477	-523.194	-711.851	-684.515	-634.1	-589.184	-612.505	-570.655	-570.191	-540.864	-669.807	-539.404	-528.73	-540.871	-470.048	-343.389	-260.922	-287.195	-484.663	-548.655	-440.12	-452.54	-505.656	-767.608	-493.04	-696.015	-580.483	-391.111	-420.792	-494.359	-464.197	-493.908	-529.857	-766.082	-644.024	-472.205	-451.318	-460.012	-403.066	-506.595	-524.74	-484.113	-662.954	-526.749	-552.375	-555.585	-624.044	-596.761	-535.47	-654.92	-795.887	-776.188	-544.089	-679.88	-574.784	-565.15	-650.587	-320.446	-569.975	-504.058	-494.535	-468.518	-560.396	-572.552	-525.025	-522.959	-423.01	-424.937	-422.811	-441.551	-608.589	-472.345	-573.909	-442.193	-348.629	-426.576	-692.767	-474.978	-423.428
-396.574	-416.009	-455.578	-608.646	-456.793	-548.619	-511.376	-560.116	-537.657	-509.412	-455.487	-427.809	-401.622	-446.396	-548.847	-512.328	-430.399	-529.967	-620.839	-504.454	-515.06	-553.438	-482.831	-544.328	-607.095	-478.768	-436.949	-429.375	-512.914	-454.015	-414.826	-677.18	-778.697	-558.424	-575.98	-592.21	-588.877	-614.865	-575.744	-628.31	-641.717	-583.473	-585.389	-921.948	-499.168	-535.357	-514.492	-556.959	-629.044	-591.573	-522.072	-475.004	-614.703	-560.669	-482.238	-592.681	-472.653	-478.198	-664.925	-690.327	-511.263	-574.677	-468.857	-440.036	-607.966	-519.409	-542.191	-506.098	-524.691	-485.812	-414.504	-528.322	-563.132	-501.581	-509.982	-569.92	-521.762	-412.729	-437.588	-1187.72	-619.268	-496.645	-500.466	-466.182	-792.48	-535.542	-473.165	-538.795	-571.448	-475.099	-481.237	-495.071	-1193.85	-384.486	-582.083	-420.215	-470.373	-442.164	-583.4	-490.424	-501.268	-598.903	-631.756	-414.318	-425.775	-657.231	-565.375	-499.829	-524.402	-534.396	-373.041	-502.516	-520.712	-577.729	-512.974	-443.077	-456.107	-519.109	-399.395	-589.177	-573.715	-555.716	-665.705	-590.374	-583.974	-537.651	-523.84	-567.817	-556.731	-571.029	-789.676	-586.967	-577.565	-591.359	-565.566	-423.892	-484.967	-474.094	-417.27	-506.462	-550.654	-455.694	-413.323	-495.915	-485.159	-521.318	-482.176	-622.731	-609.096	-556.83	-669.142	-803.668	-597.219	-559.666	-530.694	-694.121	-588.378	-571.158	-502.297	-413.986	-306.293	-342.926	-436.27	-500.422	-580.901	-476.716	-531.822	-534.927	-617.429	-570.259	-560.378	-519.454	-532.581	-525.069	-535.91	-777.093	-538.434	-547.494	-537.854	-548.866	-624.095	-498.012	-400.917	-359.044	-389.727	-464.582	-481.783	-517.924	-619.546	-556.729	-461.708	-526.466	-561.833	-519.684	-468.322	-558.295	-450.382	-330.795	-507.155	-473.378	-457.595	-374.083	-488.179	-561.941	-563.514	-524.778	-594.761	-591.488	-681.89	-526.307	-597.921	-584.91	-563.391	-512.688	-451.606	-649.904	-495.62	-530.871	-537.752	-813.3	-491.314	-538.866	-517.731	-466.438	-505.639	-547.689	-546.695	-545.968	-524.88	-576.195	-324.069	-428.556	-461.983	-537.606	-478.927	-445.58	-421.418	-388.801	-363.721	-203.988	-413.405	-412.116	-485.076	-466.808	-410.639	-486.55	-290.978	-193.715	-476.062	-483.645	-416.258	-554.663	-677.202	-654.112	-610.011	-567.016	-573.398	-545.881	-568.458	-544.009	-663.428	-548.081	-556.998	-539.236	-457.245	-360.185	-226.374	-278.545	-490.188	-553.009	-466.638	-440.393	-507.48	-707.496	-488.971	-689.318	-520.193	-373.478	-412.602	-525.098	-468.127	-482.589	-520.533	-720.368	-630.364	-479.217	-448.447	-454.852	-404.905	-487.329	-519.939	-465.2	-651.478	-525.958	-563.577	-564.31	-607.102	-577.644	-541.762	-666.445	-792.759	-786.957	-567.545	-696.574	-584.85	-571.228	-665.796	-219.967	-564.183	-502.999	-457.966	-460.961	-570.143	-581.983	-506.237	-527.126	-408.683	-420.576	-472.921	-445.666	-531.46	-471.745	-552.067	-451.583	-346.513	-436.961	-581.697	-467.099	-420.852
-385.9	-407.76	-438.243	-602.942	-436.013	-526.331	-490.964	-531.471	-529.63	-529.84	-464.283	-423.892	-402.157	-462.585	-568.261	-527.97	-430.066	-484.739	-587.164	-489.71	-487.659	-548.412	-499.566	-536.969	-620.966	-485.267	-455.144	-455.299	-519.359	-450.155	-405.049	-681.426	-795.951	-530.249	-563.448	-590.497	-614.521	-602.016	-565.037	-620.659	-638.289	-587.596	-574.534	-815.156	-454.541	-555.193	-539.082	-553.582	-618.222	-581.472	-552.03	-470.138	-612.081	-545.054	-479.906	-587.796	-488.208	-507.841	-676.843	-685.289	-502.474	-599.411	-443.485	-433.846	-598.78	-490.248	-541.546	-471.953	-514.765	-507.181	-423.127	-519.322	-565.918	-507.982	-503.545	-563.255	-522.948	-416.78	-426.596	-1138.89	-599.517	-482.979	-483.982	-469.544	-789.101	-545.039	-458.106	-538.137	-599.385	-462.23	-491.393	-517.874	-1189.07	-383.892	-596.185	-445.387	-485.991	-454.47	-654.945	-497.251	-503.034	-597.705	-661.79	-419.489	-424.716	-668.609	-576.198	-513.211	-528.451	-566.491	-349.912	-500.15	-519.904	-603.742	-515.715	-437.133	-457.09	-533.672	-424.234	-620.594	-577.249	-559.985	-674.907	-593.329	-572.944	-537.022	-546.609	-551.2	-559.858	-565.169	-829.974	-562.104	-557.154	-580.799	-571.967	-440.185	-478.777	-479.766	-402.091	-501.944	-593.016	-454.163	-412.979	-503.487	-507.051	-574.913	-484.534	-636.952	-610.559	-575.117	-696.565	-839.328	-592.185	-552.346	-518.953	-714.668	-622.584	-584.459	-468.909	-381.395	-308.825	-360.307	-437.872	-518.675	-584.271	-487.322	-547.664	-493.634	-630.84	-555.593	-572.871	-521.837	-523.033	-509.579	-520.237	-804.145	-543.753	-526.834	-547.028	-554.283	-566.943	-497.264	-376.841	-346.76	-383.534	-451.319	-470.074	-517.42	-487.143	-539.175	-513.901	-545.477	-594.041	-569.214	-480.092	-568.068	-456.14	-333.122	-541.418	-487.272	-413.217	-335.859	-497.77	-559.339	-574.275	-590.336	-588.209	-576.89	-604.64	-555.441	-616.305	-591.852	-579.38	-508.363	-454.317	-614.507	-473.449	-489.83	-530.405	-816.902	-492.35	-561.759	-524.915	-474.975	-511.299	-559.731	-540.372	-539.824	-517.723	-571.223	-345.208	-430.011	-473.503	-538.029	-465.556	-426.47	-396.698	-418.588	-356.233	-213.098	-423.754	-407.011	-495.715	-508.554	-424.339	-505.332	-325.799	-201.772	-568.556	-523.504	-429.163	-641.526	-707.034	-681.16	-697.138	-567.294	-610.806	-576.749	-548.212	-542.735	-667.788	-523.764	-549.737	-532.521	-476.179	-328.852	-136.491	-286.717	-492.088	-526.271	-464.732	-446.936	-518.143	-718.01	-476.837	-672.674	-537.557	-385.758	-416.657	-538.446	-499.189	-492.13	-530.747	-785.423	-655.617	-493.591	-420.67	-400.154	-411.646	-513.14	-534.495	-488.408	-619.369	-531.096	-532.296	-547.994	-602.029	-569.431	-544.832	-634.675	-798.336	-816.071	-575.406	-657.172	-601.867	-582.748	-535.374	-219.964	-567.165	-511.92	-455.155	-486.132	-541.328	-594.05	-518.418	-521.711	-414.274	-439.006	-475.123	-447.884	-539.567	-463.119	-554.029	-433.311	-321.903	-471.806	-575.791	-539.558	-428.847
-397.04	-412.138	-444.021	-589.728	-439.538	-521.316	-501.806	-574.598	-530.94	-509.911	-451.011	-412.371	-399.33	-443.865	-555.918	-507.176	-418.433	-590.729	-610.771	-506.725	-566.387	-562.477	-512.127	-548.411	-615.484	-481.194	-451.407	-466.237	-540.56	-451.816	-418.106	-656.469	-784.366	-525.933	-567.234	-586.027	-588.635	-604.144	-572.337	-614.445	-633.291	-590.205	-584.774	-899.755	-469.973	-550.145	-532.501	-545.184	-627.077	-587.942	-491.414	-463.555	-591.644	-554.627	-476.854	-587.652	-462.516	-508.086	-649.174	-678.969	-488.826	-576.868	-448.637	-431.292	-600.175	-497.824	-529.629	-486.464	-519.605	-490.5	-438.177	-519.642	-534.101	-498.717	-515.243	-562.472	-496.647	-430.393	-423.17	-1258.35	-613.71	-482.863	-481.026	-483.089	-789.541	-538.003	-454.005	-549.949	-582.94	-465.975	-387.128	-490.056	-1231.18	-395.541	-603.679	-435.945	-496.247	-451.983	-653.227	-455.979	-526.901	-618.416	-670.45	-421.755	-431.453	-709.656	-580.39	-511.401	-522.394	-557.682	-368.595	-487.623	-509.334	-540.147	-511.593	-437.41	-458.891	-493.349	-434.304	-604.009	-591.655	-585.24	-668.713	-576.565	-561.814	-541.567	-545.952	-565.509	-533.387	-583.905	-880.074	-587.809	-544.65	-595.027	-551.853	-415.302	-441.369	-479.035	-410.803	-498.563	-583.938	-454.859	-408.687	-497.451	-486.448	-540.563	-480.312	-539.677	-636.881	-570.511	-577.378	-839.063	-599.56	-552.694	-477.854	-635.765	-603.323	-571.893	-485.722	-388.956	-314.54	-357.273	-439.453	-502.907	-580.279	-507.622	-556.336	-524.808	-583.459	-561.242	-523.734	-501.435	-452.434	-513.541	-541.753	-656.116	-543.844	-535.363	-566.775	-558.126	-601.943	-487.954	-383.089	-356.379	-365.98	-445.399	-428.5	-595.301	-597.412	-453.056	-512.409	-537.151	-575.338	-544.606	-471.972	-570.458	-455.53	-329.109	-526.196	-473.203	-447.244	-364.097	-496.669	-565.164	-591.556	-532.054	-576.839	-577.421	-657.65	-527.631	-627.096	-601.956	-567.722	-508.531	-456.391	-605.632	-490.6	-519.145	-534.293	-824.519	-512.235	-541.397	-505.775	-462.471	-502.671	-544.438	-536.173	-546.517	-521.961	-580.862	-338.925	-435.557	-457.596	-535.32	-464.674	-420.2	-395.354	-388.348	-345.476	-223.23	-418.647	-397.428	-476.259	-464.926	-398.67	-457.894	-286.888	-186.801	-522.3	-490.89	-428.083	-588.431	-680.027	-662.581	-635.042	-590.428	-595.39	-558.975	-561.837	-555.3	-815.246	-540.31	-538.555	-546.973	-475.08	-359.208	-150.419	-417.439	-463.454	-546.829	-453.739	-459.909	-521.623	-741.33	-493.612	-723.005	-528.221	-404	-404.729	-492.797	-469.243	-490.394	-539.523	-722.83	-643.005	-457.933	-447.932	-402.677	-401.525	-515.784	-529.13	-459.221	-636.249	-542.764	-534.805	-544.644	-603.84	-573.985	-535.218	-613.696	-796.734	-792.488	-583.496	-652.527	-572.523	-574.021	-668.996	-200.452	-552.863	-480.72	-439.294	-474.448	-555.972	-590.496	-511.526	-527.22	-416.634	-398.691	-475.512	-432.735	-581.765	-451.343	-547.584	-435.917	-328.554	-416.01	-560.803	-442.043	-414.609
-381.996	-424.417	-452.491	-604.606	-418.243	-498.627	-498.778	-557.041	-528.898	-500.488	-448.464	-409.825	-400.389	-458.699	-558.937	-519.958	-431.593	-499.465	-615.814	-515.877	-511.04	-565.046	-477.536	-549.41	-597.592	-486.199	-451.394	-460.819	-516.458	-458.691	-413.348	-661.064	-721.45	-505.994	-583.295	-631.819	-596.48	-594.017	-569.073	-626.983	-646.007	-584.777	-590.235	-886.925	-469.472	-548.05	-525.52	-552.092	-624.969	-598.273	-542.525	-463.621	-604.085	-557.467	-489.137	-597.693	-490.256	-510.442	-686.45	-673.348	-489.967	-556.183	-472.123	-424.184	-599.304	-500.392	-514.79	-489.124	-514.951	-486.915	-415.648	-477.497	-551.128	-491.512	-498.215	-555.591	-509.39	-416.246	-404.26	-1206.59	-612.017	-487.863	-501.111	-493.858	-797.806	-516.785	-465.57	-543.55	-583.403	-458.46	-411.032	-517.178	-1141.12	-388.296	-649.246	-452.535	-525.609	-470.852	-600.676	-453.653	-511.279	-611.79	-668.624	-420.799	-422.358	-641.073	-567.364	-517.422	-536.097	-561.465	-371.775	-490.283	-521.192	-530.886	-522.807	-452.465	-453.804	-470.013	-397.299	-578.7	-570.332	-562.964	-667.749	-581.269	-576.186	-540.144	-555.004	-568.061	-550.468	-581.668	-845.968	-589.235	-553.506	-569.674	-561.116	-412.195	-474.934	-475.803	-420.867	-484.718	-581.294	-475.007	-433.372	-506.363	-489.607	-559.004	-476.743	-626.259	-638.142	-575.073	-669.012	-823.565	-586.239	-556.598	-533.354	-678.704	-610.994	-587.062	-514.932	-401.804	-300.961	-352.238	-456.797	-543.046	-571.978	-484.553	-550.535	-517.487	-600.539	-556.393	-527.521	-494.485	-553.382	-521.907	-539.131	-800.562	-530.264	-534.853	-546.774	-547.704	-564.287	-503.263	-399.33	-359.305	-392.11	-473.897	-437.365	-574.963	-575.317	-467.111	-540.888	-529.116	-597.904	-556.804	-488.117	-572.301	-456.833	-349.779	-529.34	-494.994	-441.923	-366.42	-477.96	-558.592	-565.217	-564.446	-583.08	-577.945	-681.127	-538.988	-601.974	-582.827	-575.48	-525.555	-449.902	-580.993	-475.663	-472.414	-512.305	-785.491	-474.198	-561.586	-489.377	-454.854	-504.703	-539.716	-539.743	-541.677	-507.719	-545.384	-329.827	-409.195	-481.294	-538.216	-499.715	-435.733	-406.254	-376.466	-361.513	-217.927	-420.292	-409.592	-638.914	-467.783	-593.821	-486.246	-263.107	-195.634	-484.257	-515.485	-411.765	-549.341	-708.577	-684.921	-630.161	-580.93	-593.835	-558.517	-550.067	-537.502	-795.607	-531.497	-583.93	-548.979	-442.499	-392.135	-135.349	-306.283	-485.193	-526.993	-447.35	-443.053	-516.819	-737.848	-481.004	-665.665	-571.499	-426.953	-459.191	-518.133	-477.73	-493.227	-532.492	-751.447	-670.484	-493.094	-438.19	-413.657	-405.669	-493.352	-509.967	-487.503	-644.974	-526.246	-536.882	-559.903	-613.94	-558.251	-546.419	-637.807	-783.14	-779.439	-577.992	-698.85	-573.437	-575.411	-733.521	-369.405	-559.9	-492.215	-440.465	-471.3	-556.95	-600.715	-510.969	-526.081	-417.666	-415.083	-447.829	-451.778	-571.277	-474.652	-554.52	-451.676	-310.415	-492.868	-749.092	-538.639	-415.641
-408.113	-412.196	-442.871	-590.344	-448.207	-496.437	-498.733	-548.892	-537.488	-528.79	-455.13	-453.159	-398.418	-457.079	-565.405	-521.795	-406.746	-598.669	-639.942	-511.47	-625.864	-558.145	-504.288	-541.044	-539.935	-515.159	-448.843	-455.127	-502.856	-450.145	-396.025	-666.908	-751.19	-521.498	-581.724	-581.507	-591.085	-603.488	-558.417	-635.042	-635.612	-588.44	-593.128	-922.268	-480.336	-536.347	-521.299	-565.011	-625.031	-586.236	-534.052	-479.029	-613.153	-565.346	-483.136	-605.663	-477.169	-496.342	-663.313	-676.6	-486.64	-588.027	-466.852	-421.227	-615.33	-511.883	-541.786	-487.041	-522.456	-499.165	-430.643	-499.636	-528.656	-473.324	-502.041	-578.783	-498.222	-417.865	-415.396	-1194.5	-621.017	-486.357	-497.991	-489.96	-804.591	-503.158	-459.119	-553.533	-590.779	-441.559	-406.171	-503.149	-1177.09	-396.414	-609.543	-452.374	-488.309	-447.994	-612.506	-474.106	-520.47	-600.52	-661.384	-410.594	-435.138	-658.919	-576.247	-527.129	-513.699	-539.523	-341.016	-496.194	-528.455	-579.821	-531.351	-443.487	-463.186	-522.884	-392.603	-591.655	-567.827	-546.001	-677.516	-581.255	-568.311	-537.565	-542.932	-569.463	-551.172	-557.917	-745.015	-575.567	-570.536	-587.374	-612.698	-429.654	-516.124	-488.263	-417.24	-489.651	-588.545	-445.42	-422.431	-505.049	-454.862	-526.947	-512.757	-623.721	-607.674	-550.893	-691.919	-839.526	-575.877	-561.065	-540.719	-693.174	-617.076	-608.716	-522.483	-397.912	-304.486	-350.417	-438.561	-524.343	-592.611	-501.627	-558.248	-571.455	-619.873	-545.68	-505.562	-474.314	-491.082	-551.207	-534.965	-686.266	-537.657	-524.78	-551.122	-546.05	-614.985	-503.688	-400.206	-358.374	-408.733	-482.282	-453.719	-580.735	-583.415	-513.817	-496.544	-539.613	-577.17	-545.602	-462.169	-569.516	-466.589	-364.799	-538.185	-501.121	-448.136	-367.916	-485.411	-558.233	-576.023	-539.092	-595.271	-573.58	-639.61	-529.736	-645.865	-569.267	-584.301	-525.903	-457.555	-569.141	-493.12	-492.02	-510.299	-763.802	-485.707	-534.76	-491.247	-466.623	-508.689	-546.118	-534.298	-548.819	-513.721	-571.407	-332.515	-411.928	-478.994	-515.536	-452.567	-429.319	-382.184	-398.82	-332.858	-230.562	-419.615	-411.217	-469.143	-478.881	-412.657	-458.587	-231.373	-197.869	-473.773	-507.507	-432.491	-560.009	-730.897	-662.268	-616.839	-579.798	-605.374	-565.94	-547.661	-514.993	-735.597	-529.366	-530.278	-458.144	-411.419	-328.445	-139.505	-409.86	-465.624	-524.495	-450.812	-432.52	-514.592	-712.614	-503.3	-680.11	-537.136	-393.085	-412.023	-493.84	-449.22	-488.15	-541.511	-764.996	-644.579	-503.007	-418.683	-403.029	-404.96	-507.513	-519.395	-474.369	-657.94	-526.856	-553.625	-554.658	-619.725	-559.171	-540.514	-635.406	-756.766	-803.752	-571.312	-657	-571.85	-560.476	-723.921	-234.22	-556.83	-481.125	-427.568	-483.669	-566.518	-611.172	-520.899	-509.087	-400.375	-417.694	-472.203	-445.782	-600.135	-454.335	-549.422	-445.895	-320.219	-481.643	-590.317	-528.685	-415.675
-377.161	-419.261	-467.174	-609.52	-426.454	-491.175	-509.059	-549.382	-519.589	-524.663	-480.171	-394.04	-412.605	-439.754	-541.336	-503.229	-414.012	-556.444	-615.995	-505.731	-512.157	-558.86	-492.003	-534.296	-620.024	-502.819	-449.339	-454.683	-515.776	-459.784	-416.699	-575.361	-635.741	-537.625	-578.82	-585.329	-602.277	-606.279	-568.942	-625.901	-638.91	-576.747	-571.923	-900.674	-483.807	-540.624	-535.969	-553.598	-626.439	-597.628	-533.24	-492.076	-626.375	-566.635	-468.368	-632.331	-469.664	-515.305	-664.363	-685.533	-489.905	-580.213	-458.178	-427.096	-623.265	-502.431	-512.04	-484.308	-527.516	-472.274	-429.176	-482.475	-543.434	-474.913	-509.407	-574.621	-506.644	-418.608	-413.191	-1242.14	-616.171	-486.135	-484.792	-494.495	-782.104	-486.049	-458.297	-522.316	-601.231	-455.205	-407.989	-487.447	-1199.57	-397.921	-606.197	-442.073	-506.944	-460.742	-632.626	-461.52	-518.067	-605.344	-669.078	-422.29	-424.375	-679.202	-592.003	-516.674	-547.208	-539.388	-365.723	-500.718	-527.686	-536.775	-506.89	-439.088	-442.965	-465.535	-422.996	-591.553	-583.327	-547.894	-689.085	-575.445	-573.528	-535.891	-550.11	-572.974	-557.314	-568.855	-858.282	-583.88	-540.77	-588.802	-573.565	-406.277	-475.232	-482.41	-413.938	-512.936	-495.149	-452.332	-426.771	-498.477	-488.157	-564.932	-482.699	-540.131	-646.735	-572.023	-561.714	-754.698	-608.18	-558.154	-531.715	-695.347	-596.329	-563.85	-488.597	-441.395	-298.954	-353.234	-439.181	-508.371	-587.029	-499.61	-540.758	-562.543	-593.478	-559.528	-528.819	-521.947	-555.226	-529.207	-531.447	-813.552	-555.278	-515.832	-552.215	-557.229	-629.26	-494.904	-400.484	-349.033	-437.707	-465.783	-438.353	-578.138	-583.618	-458.14	-492.146	-567.473	-566.328	-538.083	-473.307	-578.72	-423.586	-329.486	-525.581	-508.137	-456.117	-360.749	-493.346	-568.779	-574.858	-612.448	-575.162	-579.26	-697.881	-522.24	-662.579	-573.137	-549.845	-506.323	-473.099	-558.491	-464.299	-489.095	-489.188	-772.41	-511.173	-564.692	-499.725	-471.331	-508.507	-522.73	-532.857	-532.11	-511.25	-559.717	-337.519	-428.531	-473.799	-534.691	-453.765	-432.948	-402.832	-386.175	-346.175	-230.68	-420.118	-395.945	-438.997	-506.96	-420.263	-460.636	-299.107	-209.298	-441.828	-480.855	-431.912	-561.776	-660.662	-671.719	-625.427	-591.285	-598.82	-577.8	-574.21	-539.216	-777.897	-540.165	-542.792	-484.065	-402.124	-341.839	-247.685	-399.46	-463.503	-537.27	-453.484	-445.231	-508.869	-729.035	-492.182	-680.789	-545.615	-377.432	-404.936	-489.627	-458.643	-474.698	-532.445	-737.331	-645.851	-470.646	-450.869	-440.067	-416.272	-502.886	-529	-467.552	-616.571	-523.692	-563.138	-554.022	-617.463	-572.241	-554.134	-680.547	-788.567	-803.022	-589.571	-771.799	-587.545	-557.082	-742.475	-336.865	-546.541	-495.801	-537.508	-453.774	-525.506	-594.646	-502.108	-504.562	-400.566	-412.559	-464.136	-449.07	-567.746	-465.474	-555.017	-460.899	-301.795	-452.353	-730.963	-516.741	-417.027
-384.567	-413.683	-440.293	-603.018	-449.272	-517.929	-501.582	-553.695	-543.177	-516.643	-442.7	-417.48	-391.394	-463.266	-571.38	-516.308	-422.592	-595.423	-609.238	-504.382	-595.555	-563.441	-474.767	-543.033	-518.409	-488.946	-452.178	-439.159	-503.834	-438.866	-403.046	-640.004	-730.09	-514.336	-581.143	-576.117	-600.288	-611.863	-585.888	-628.317	-645.997	-599.404	-576.043	-784.3	-473.017	-548.869	-528.162	-527.39	-627.068	-598.335	-523.42	-466.265	-614.929	-542.329	-490.394	-584.972	-474.652	-495.057	-693.719	-681.547	-481.57	-594.289	-458.119	-427.728	-611.854	-517.62	-528.659	-482.8	-513.126	-497.422	-419.052	-460.539	-542.058	-486.101	-510.384	-575.534	-521.09	-427.479	-441.95	-1208.72	-614.863	-481.848	-506.15	-474.628	-839.15	-533.616	-447.508	-537.464	-576.75	-450.511	-453.503	-506.404	-1218.65	-371.25	-578.772	-432.23	-490.545	-445.111	-602.065	-446.927	-521.142	-610.796	-665.365	-414.508	-426.987	-699.92	-577.1	-510.389	-543.174	-559.703	-371.041	-505.544	-510.539	-589.324	-524.386	-438.35	-453.369	-492.624	-421.13	-600.785	-572.087	-580.381	-665.879	-577.247	-572.548	-537.251	-538.647	-570.858	-556.448	-562.335	-686.804	-572.495	-576.608	-583.788	-558.258	-410.348	-471.209	-478.998	-412.221	-512.434	-573.597	-466.502	-449.786	-496.943	-469.091	-549.247	-483.482	-556.419	-619.19	-565.83	-587.594	-853.914	-571.263	-581.871	-566.512	-619.704	-613.226	-570.045	-495.501	-391.239	-318.618	-370.414	-450.006	-517.885	-591.384	-484.556	-552.318	-510.056	-580.545	-530.809	-535.673	-562.151	-447.255	-606.286	-545.474	-662.695	-544.64	-521.924	-563.275	-556.658	-564.878	-496.245	-401.295	-357.249	-396.8	-473.013	-431.161	-525.7	-612.56	-460.54	-514.058	-545.854	-561.705	-534.012	-480.24	-568.243	-438.609	-366.195	-536.802	-518.057	-446.962	-368.538	-498.55	-561.302	-563.423	-537.465	-579.576	-587.987	-651.591	-556.477	-610.048	-577.274	-556.302	-505.631	-467.57	-601.246	-452.945	-512.778	-521.331	-744.209	-509.086	-547.892	-519.567	-470.148	-502.203	-542.941	-527.284	-523.642	-515.759	-579.925	-339.159	-435.676	-497.543	-574.818	-481.549	-403.436	-380.225	-400.048	-345.474	-212.852	-414.629	-413.234	-479.054	-480.397	-423.076	-454.345	-239.16	-192.433	-458.492	-496.168	-425.394	-609.415	-673.855	-681.444	-640.82	-590.653	-597.184	-567.986	-552.751	-544.318	-848.372	-552.481	-537.415	-524.107	-472.238	-340.465	-300.27	-407.994	-457.512	-521.52	-459.781	-463.042	-515.482	-707.1	-490.021	-665.254	-526.317	-393.647	-429.288	-522.907	-484.681	-484.931	-535.588	-733.989	-646.864	-506.332	-452.991	-419.65	-404.647	-507.819	-522.041	-464.628	-644.891	-512.194	-540.972	-545.371	-615.809	-561.68	-545.048	-630.03	-791.391	-784.911	-571.929	-708.902	-577.515	-542.625	-710.188	-222.123	-562.309	-499.646	-622.869	-469.486	-484.381	-598.661	-499.839	-520.509	-386.449	-401.038	-484.247	-445.339	-538.439	-475.303	-569.406	-454.631	-334.307	-477.631	-603.304	-542.176	-431.528
-401.635	-421.052	-458.659	-601.276	-443.629	-508.093	-515.88	-553.812	-537.469	-514.737	-481.125	-439.271	-423.194	-457.211	-558.671	-521.906	-428.258	-512.45	-638.662	-541.162	-493.353	-529.565	-483.744	-534.157	-563.606	-486.268	-399.815	-447.044	-502.251	-442.361	-402.265	-598.348	-717.967	-512.262	-590.226	-563.246	-592.314	-607.877	-573.84	-635.746	-651.93	-596.881	-573.864	-885.704	-467.943	-541.215	-519.45	-539.304	-648.524	-592.754	-512.097	-460.848	-611.661	-560.206	-473.652	-492.127	-481.98	-489.654	-665.565	-657.23	-502.193	-584.001	-460.891	-429.986	-627.613	-507.251	-530.625	-486.314	-513.269	-533.049	-452.203	-516.391	-560.264	-497.683	-527.387	-593.506	-533.53	-421.458	-421.136	-1202.24	-609.362	-485.211	-469.85	-475.71	-820.284	-543.031	-483.587	-550.792	-458.7	-471.831	-435.925	-511.387	-1199.1	-392.637	-585.439	-454.378	-487.337	-437.521	-639.012	-450.636	-519.538	-630.807	-652.703	-411.942	-419.407	-666.177	-586.851	-522.803	-549.111	-553.858	-355.693	-517.566	-531.88	-538.88	-501.144	-430.817	-465.748	-514.136	-421.495	-567.953	-582.734	-550.917	-658.466	-582.686	-561.4	-521.453	-538.881	-575.044	-555.474	-577.878	-662.195	-575.546	-550.578	-599.127	-559.195	-409.795	-462.99	-446.953	-403.311	-485.323	-575.307	-445.997	-388.933	-484.43	-500.497	-549.004	-471.741	-543.092	-626.43	-555.282	-584.241	-811.554	-588.426	-539.475	-526.634	-642.452	-595.358	-576.751	-487.185	-371.894	-314.845	-357.75	-443.265	-507.159	-565.532	-489.553	-553.85	-498.421	-599.431	-565.861	-544.206	-527.539	-542.118	-522.483	-536.592	-822.657	-541.076	-540.024	-563.504	-562.676	-565.838	-480.824	-380.11	-373.797	-371.495	-436.636	-433.955	-573.976	-495.587	-447.122	-478.034	-538.479	-556.371	-545.008	-486.635	-561.421	-432.576	-335.9	-545.308	-499.301	-442.02	-364.343	-491.202	-564.414	-569.918	-590.116	-584.404	-575.683	-564.207	-539.194	-661.593	-577.095	-574.71	-505.574	-438.71	-591.169	-481.055	-510.832	-513.087	-770.452	-478.48	-558.974	-505.311	-463.793	-508.525	-546.489	-538.005	-545.071	-504.734	-547.5	-325.61	-407.066	-463.38	-550.795	-513.472	-468.402	-403.397	-388.123	-347.522	-191.841	-412.705	-429.461	-495.1	-478.947	-393.69	-444.002	-258.911	-189.574	-511.28	-504.2	-420.437	-571.53	-689.107	-661.843	-607.381	-577.017	-601.248	-566.684	-552.27	-539.323	-870.958	-535.034	-542.961	-470.38	-407.758	-350.379	-220.75	-278.333	-470.819	-540.96	-467.057	-440.829	-513.988	-706.133	-483.27	-672.453	-511.704	-393.952	-419.72	-521.354	-491.647	-485.47	-543.012	-762.081	-650.181	-493.967	-416.4	-415.711	-406.819	-506.663	-545.275	-496.347	-638.717	-528.914	-565.177	-562.697	-594.124	-550.373	-543.366	-685.344	-806.425	-778.87	-582.248	-637.678	-588.319	-564.22	-726.407	-355.585	-542.874	-501.344	-491.621	-441.24	-551.05	-614.144	-523.508	-520.142	-396.035	-418.069	-493.467	-447.642	-567.037	-471.145	-550.907	-448.5	-328.642	-475.751	-739.083	-537.85	-417.265
-399.03	-428.468	-458.81	-611.439	-418.708	-435.436	-503.92	-576.504	-541.447	-523.933	-457.877	-421.875	-405.211	-458.441	-556.648	-510.368	-422.545	-611.946	-620.957	-496.704	-611.308	-545.716	-462.198	-564.356	-570.508	-498.78	-429.875	-418.633	-498.919	-443.876	-436.063	-647.913	-753.63	-543.34	-581.634	-582.415	-595.169	-589.18	-569.867	-637.998	-641.366	-590.9	-587.687	-781.777	-481.887	-542.563	-523.699	-531.599	-609.201	-582.304	-501.458	-519.524	-627.564	-563.742	-473.265	-440.591	-477.404	-521.054	-647.669	-624.891	-488.655	-568.046	-477.405	-432.577	-625.28	-534.15	-525.27	-492.542	-510.807	-524.893	-432.315	-582.104	-561.911	-516.967	-513.537	-607.595	-523.502	-433.047	-419.907	-1063.08	-619.765	-482.806	-483.011	-478.492	-830.946	-538.869	-477.402	-538.9	-441.886	-457.589	-483.764	-494.924	-1132.73	-380.462	-614	-446.462	-501.532	-450.27	-611.769	-455.033	-526.085	-624.657	-657.406	-418.496	-436.082	-695.938	-562.181	-522.32	-546.682	-549.149	-403.222	-511.22	-528.867	-578.302	-493.887	-424.235	-459.868	-475.926	-418.155	-593.088	-580.922	-560.574	-662.845	-585.481	-578.464	-525.841	-538.472	-571.504	-561.875	-574.824	-753.496	-569.046	-596.639	-586.27	-562.023	-429.275	-470.122	-486.58	-410.461	-495.616	-497.864	-465.167	-420.876	-528.289	-466.016	-552.052	-486.788	-531.128	-618.873	-561.851	-555.582	-729.241	-578.413	-562.097	-538.341	-685.771	-597.842	-562.143	-481.268	-397.314	-324.827	-369.02	-428.348	-509.301	-587.401	-493.396	-552.277	-504.03	-583.783	-562.335	-548.771	-499.032	-546.791	-526.762	-521.848	-825.415	-557.317	-545.086	-545.47	-542.696	-565.742	-517.968	-402.859	-368.951	-399.408	-451.878	-422.813	-521.239	-567.489	-446.46	-462.177	-527.667	-516.313	-522.365	-476.518	-547.365	-417.681	-318.723	-549.072	-459.374	-476.171	-362.739	-479.275	-565.474	-570.699	-549.954	-594.862	-589.718	-639.618	-533.415	-649.434	-594.621	-571.595	-500.866	-452.648	-556.354	-476.19	-471.219	-510.045	-769.168	-483.1	-549.328	-504.787	-472.214	-512.162	-541.36	-542.835	-520.376	-504.118	-579.451	-352.709	-412.804	-483.244	-548.204	-470.445	-415.325	-384.98	-402.556	-345.859	-203.72	-422.741	-397.394	-526.4	-489.893	-416.289	-474.96	-272.238	-193.796	-481.81	-508.909	-426.797	-616.997	-701.942	-655.132	-650.578	-571.06	-618.9	-574.331	-564.604	-519.969	-797.467	-544.724	-531.876	-457.831	-398.683	-347.691	-280.816	-287.392	-462.571	-530.436	-435.449	-431.534	-504.259	-735.496	-466.446	-677.36	-525.995	-418.266	-456.072	-486.255	-467.254	-488.527	-547.213	-733.718	-580.339	-453.78	-446.583	-414.859	-432.048	-500.124	-538.759	-496.745	-620.28	-530.898	-521.289	-557.886	-602.695	-551.359	-546.745	-646.291	-767.86	-795.11	-591.867	-681.263	-595.968	-548.248	-731.847	-240.684	-559.254	-504.578	-642.817	-499.613	-531.065	-593.881	-516.223	-517.435	-414.358	-408.061	-470.592	-442.393	-548.698	-470.472	-555.315	-447.071	-334.216	-483.692	-585.354	-543.31	-426.407
-396.024	-423.04	-459.286	-602.847	-459.813	-547.719	-510.916	-587.398	-523.246	-506.533	-445.643	-426.724	-403.393	-474.29	-548.255	-518.187	-428.769	-525.533	-626.794	-505	-503.205	-542.544	-516.418	-564.106	-534.887	-497.42	-420.447	-407.851	-497.715	-449.4	-377.285	-604.955	-702.558	-545.705	-559.79	-583.638	-594.298	-604.525	-570.517	-608.703	-638.292	-584.143	-590.139	-765.703	-471.106	-530.368	-511.895	-546.077	-642.263	-595.884	-545.914	-513.638	-621.052	-536.44	-471.255	-607.687	-482.367	-513.464	-671.443	-652.712	-495.974	-556.161	-469.863	-433.04	-559.113	-511.839	-530.222	-493.608	-522.269	-503.262	-417.407	-522.993	-555.45	-489.116	-509.885	-582.665	-525.283	-405.998	-423.38	-1097.72	-620.819	-487.599	-465.889	-465.11	-813.156	-533.132	-454.142	-517.819	-592.433	-449.02	-465.51	-510.75	-1186	-395.927	-669.183	-460.003	-546.469	-455.763	-618.77	-471.476	-514.246	-626.914	-686.548	-425.328	-414.257	-677.955	-566.068	-498.067	-502.187	-547.444	-401.492	-501.104	-523.733	-579.351	-532.321	-442.121	-479.704	-482.681	-416.494	-613.701	-579.464	-567.096	-650.373	-565.903	-558.594	-520.093	-535.735	-570.178	-571.911	-585.781	-737.381	-591.788	-564.069	-590.113	-561.564	-407.593	-474.141	-485.541	-400.54	-508.192	-531.778	-471.501	-428.382	-494.786	-477.932	-545.243	-471.447	-540.11	-635.136	-563.086	-550.605	-850.287	-600.967	-561.434	-518.028	-656.586	-601.799	-579.29	-481.16	-389.407	-313.177	-364.809	-447.19	-502.862	-591.106	-484.431	-551.536	-476.876	-618.704	-556.622	-532.44	-506.098	-533.669	-514.268	-534.969	-770.852	-525.486	-545.947	-562.187	-559.683	-566.397	-478.886	-390.972	-329.106	-412.69	-502.44	-419.767	-498.112	-433.359	-433.168	-499.168	-532.736	-544.81	-508.144	-472.88	-537.746	-414.451	-322.037	-547.267	-470.91	-446.73	-347.137	-484.545	-558.605	-585.355	-577.351	-596.938	-586.005	-529.984	-546.862	-651.723	-574.721	-573.628	-515.877	-444.126	-578.522	-478.515	-509.142	-501.302	-741.987	-503.995	-543.959	-470.865	-458.119	-505.982	-497.056	-527.116	-550.628	-487.107	-539.508	-336.934	-409.561	-470.893	-540.807	-464.666	-435.032	-406.688	-414.914	-337.448	-192.807	-398.466	-408.221	-518.564	-481.901	-415.352	-510.742	-315.762	-201.065	-457.028	-439.876	-419.955	-592.265	-592.558	-671.369	-598.038	-620.634	-601.567	-562.044	-530.181	-527.369	-800.501	-534.111	-514.343	-443.322	-401.798	-350.643	-226.308	-281.828	-466.058	-545.894	-455.094	-439.237	-509.016	-699.122	-480.797	-554.395	-576.857	-388.532	-418.372	-497.164	-458.469	-476.313	-540.873	-724.741	-688.274	-466.187	-450.432	-429.181	-403.137	-509.948	-539.399	-477.924	-642.276	-530.537	-540.764	-546.442	-612.522	-551.439	-534.592	-647.208	-802.096	-752.767	-567.809	-693.297	-587.091	-549.555	-726.116	-203.35	-553.106	-511.526	-519.296	-517.497	-540.667	-589.932	-501.858	-513.747	-396.494	-414.228	-486.996	-449.189	-537.701	-473.565	-544.597	-436.678	-338.704	-410.338	-513.977	-449.938	-404.455
-397.435	-438.382	-453.42	-608.194	-438.429	-529.236	-513.197	-546.771	-518.495	-492.081	-437.734	-418.653	-392.705	-463.836	-565.896	-512.619	-415.18	-572.567	-614.702	-494.574	-572.926	-550.241	-522.149	-540.966	-512.328	-492.116	-429.678	-419.68	-497.891	-443.16	-399.968	-657.552	-720.272	-556.702	-582.881	-545.89	-586.93	-586.257	-568.593	-618.041	-639.331	-588.766	-582.217	-786.766	-476.394	-536.336	-515.285	-557.688	-630.917	-589.991	-562.883	-476.003	-612.066	-551.618	-486.439	-463.788	-485.914	-485.754	-663.359	-636.392	-503.922	-593.013	-448.858	-433.42	-596.228	-521.245	-504.303	-493.671	-509.413	-514.995	-432.112	-496.771	-551.523	-504.437	-507.285	-562.511	-524.543	-399.518	-402.257	-1094.5	-619.467	-475.97	-491.635	-476.106	-770.755	-523.334	-456.833	-544.068	-469.234	-469.047	-491.679	-505.921	-1182.8	-387.004	-647.908	-444.863	-531.063	-451.12	-602.378	-469.129	-512.396	-611.986	-685.868	-420.28	-429.912	-673.91	-573.393	-501.79	-531.022	-569.123	-364.574	-535.048	-499.072	-616.99	-512.081	-424.187	-450.835	-525.289	-407.198	-590.343	-583.245	-555.949	-667.931	-584.369	-575.809	-545.327	-546.43	-583.197	-542.843	-567.421	-657.202	-579.945	-590.497	-579.619	-557.015	-407.867	-489.127	-441.669	-410.67	-520.247	-591.58	-465.709	-418.623	-489.006	-459.658	-526.956	-485.438	-520.726	-632.67	-564.654	-635.225	-870.796	-591.61	-553.604	-523.892	-564.114	-616.199	-580.528	-470.926	-350.122	-292.65	-355.176	-452.301	-501.137	-570.585	-469.244	-533.914	-492.752	-603.595	-567.192	-550.111	-525.15	-561.82	-533.834	-538.512	-801.884	-534.515	-534.699	-559.997	-558.366	-558.671	-492.131	-396.116	-329.991	-402.678	-480.582	-460.027	-585.205	-452.863	-515.505	-488.682	-542.354	-558.352	-519.831	-467.337	-543.205	-421.676	-353.544	-535.122	-486.546	-422.265	-366.902	-466.594	-549.636	-582.014	-556.796	-593.155	-599.521	-526.725	-543.725	-682.946	-574.219	-580.07	-528.238	-460.09	-642.524	-477.15	-501.227	-528.323	-802.874	-525.714	-548.162	-503.302	-467.681	-503.566	-524.136	-523.843	-540.04	-531.799	-545.182	-321.875	-451.182	-471.737	-575.484	-505.552	-440.785	-410.697	-401.475	-348.488	-223.89	-433.614	-412.527	-464.013	-497.949	-428.028	-476.841	-321.967	-186.574	-456.498	-511.113	-422.654	-556.951	-684.555	-671.821	-598.575	-565.249	-593.195	-564.512	-539.469	-505.185	-817.565	-550.888	-495.106	-410.968	-410.132	-322.085	-202.137	-274.989	-459.467	-541.103	-443.981	-448.654	-499.1	-753.391	-471.98	-673.149	-580.598	-401.277	-452.156	-525.86	-500.693	-499.873	-536.777	-703.27	-619.913	-465.672	-431.149	-384.397	-390.545	-512.241	-524.977	-479.623	-613.16	-527.065	-538.643	-544.06	-601.431	-562.636	-534.344	-683.923	-779.067	-799.253	-577.2	-674.054	-592.412	-568.448	-799.876	-321.403	-557.632	-514.738	-569.809	-484.922	-500.984	-606.716	-516.238	-518.527	-415.447	-428.912	-487.678	-442.367	-576.802	-456.658	-538.621	-447.852	-327.645	-413.169	-646.429	-451.997	-429.986
-379.987	-446.977	-450.781	-598.433	-441.752	-538.435	-493.138	-556.346	-532.479	-496.683	-444.304	-393.221	-411.54	-467.159	-566.406	-501.792	-437.827	-573.186	-612.342	-503.36	-507.614	-553.073	-497.41	-539.466	-557.703	-495.823	-439.009	-439.481	-492.089	-446.62	-415.122	-644.692	-730.177	-525.442	-590.513	-583.345	-609.122	-593.22	-573.737	-570.725	-637.554	-591.023	-589.056	-814.532	-447.208	-538.702	-515.047	-549.625	-610.94	-589.479	-551.701	-482.052	-601.107	-556.501	-481.692	-620.357	-480.634	-491.076	-664.861	-631.103	-485.824	-597.741	-457.826	-441.659	-593.39	-495.05	-510.772	-480.289	-516.714	-503.197	-417.57	-519.352	-548.26	-511.661	-514.496	-574.253	-506.396	-418.855	-387.322	-1087.96	-612.577	-475.238	-478.283	-487.614	-783.81	-549.721	-455.165	-545.966	-606.245	-462.972	-492.687	-500.813	-1243.43	-383.796	-670.49	-457.26	-525.355	-461.158	-634.361	-463.96	-509.179	-624.602	-672.928	-414.71	-425.782	-684.146	-571.126	-490.556	-525.897	-577.66	-358.979	-532.419	-512.019	-639.677	-513.191	-427.869	-463.683	-511.277	-424.067	-592.273	-572.982	-570.449	-680.56	-582.34	-576.425	-540.5	-545.777	-560.406	-546.228	-574.009	-743.827	-574.591	-544.853	-574.284	-555.575	-428.866	-470.412	-498.387	-410.659	-492.002	-597.598	-458.69	-445.69	-484.831	-481.348	-548.148	-477.304	-533.854	-633.378	-572.784	-685.005	-849.45	-603.563	-547.776	-517.735	-529.88	-606.151	-589.343	-476.167	-390.712	-315.588	-351.87	-445.157	-503.186	-584.855	-483.925	-551.245	-492.704	-605.985	-569.173	-560.121	-521.395	-540.258	-523.43	-531.708	-767.352	-543.537	-527.843	-544.924	-552.451	-551.767	-489.743	-381.846	-348.681	-370.699	-450.712	-427.93	-534.257	-469.701	-432.123	-522.301	-545.293	-568.105	-526.052	-470.996	-550.092	-419.852	-306.988	-537.462	-467.641	-447.787	-361.745	-482.447	-550.734	-569.9	-587.013	-604.554	-584.536	-562.33	-555.105	-689.527	-603.337	-565.678	-512.607	-449.46	-559.512	-490.93	-519.365	-528.378	-817.515	-512.333	-548.207	-445.772	-472.948	-506.259	-455.409	-527.058	-539.989	-514.707	-573.338	-332.826	-442.759	-471.675	-537.248	-462.708	-438.625	-393.019	-354.712	-350.263	-218.907	-431.233	-402.041	-474.575	-490.732	-412.835	-424.561	-295.875	-199.397	-500.311	-433.362	-422.38	-601.185	-686.492	-632.526	-655.863	-588.889	-615.02	-568.885	-519.197	-507.546	-691.425	-528.77	-529.363	-463.454	-416.822	-378.817	-230.786	-300.493	-473.545	-545.545	-443.569	-457.114	-509.978	-793.234	-474.946	-682.245	-583.593	-403.675	-452.396	-515.814	-474.909	-487.257	-513.76	-717.692	-633.807	-467.626	-432.165	-392.511	-398.031	-501.539	-515.814	-464.721	-646.421	-522.514	-535.075	-537.512	-647.107	-545.591	-543.418	-671.905	-777.13	-789.57	-576.253	-672.118	-589.948	-548.238	-724.054	-375.89	-543.388	-494.925	-585.731	-456.341	-477.795	-597.689	-516.546	-514.896	-412.439	-434.21	-481.108	-453.016	-545.038	-454.749	-546.512	-452.335	-338.508	-430.511	-727.517	-465.973	-436.809
-379.701	-423.895	-445.09	-606.38	-459.939	-566.326	-494.655	-562.094	-541.145	-515.545	-459.123	-402.304	-401.605	-437.931	-546.7	-510.397	-421.056	-489.242	-647.095	-510.381	-504.712	-552.968	-538.456	-551.099	-520.987	-497.508	-437.695	-435.942	-518.933	-448.52	-397.534	-614.732	-728.172	-590.204	-585.723	-576.263	-591.547	-600.66	-565.094	-623.674	-643.37	-598.433	-593.28	-881.736	-494.06	-544.9	-528.175	-551.899	-616	-607.188	-512.523	-518.78	-605.001	-552.597	-486.119	-592.321	-491.395	-506.901	-653.659	-679.837	-494.901	-585.63	-475.174	-411.349	-609.032	-492.346	-515.253	-466.253	-521.264	-498.602	-418.416	-543.86	-550.887	-523.865	-500.07	-587.977	-520.034	-429.632	-399.381	-1243.87	-619.641	-481.106	-492.076	-475.961	-801.903	-550.098	-462.032	-549.262	-598.673	-461.72	-519.577	-495.509	-1170.62	-392.859	-662.277	-462.823	-526.494	-467.071	-631.638	-462.236	-507.305	-619.531	-706.122	-411.686	-424.172	-662.008	-573.34	-521.767	-551.606	-546.844	-406.821	-536.3	-513.995	-632.374	-515.673	-457.465	-487.342	-518.063	-425.072	-592.055	-578.401	-569.238	-659.773	-577.618	-566.864	-538.531	-544.471	-571.597	-544.032	-523.246	-684.114	-581.112	-551.297	-571.749	-520.507	-422.248	-461.071	-454.07	-405.233	-488.39	-590.643	-438.36	-437.558	-495.38	-461.61	-564.923	-484.031	-540.141	-638.406	-561.894	-664.685	-842.797	-593.898	-547.009	-533.689	-537.883	-597.802	-573.069	-480.384	-389.139	-312.862	-352.863	-448.978	-498.442	-589.194	-496.015	-539.376	-498.339	-587.767	-567.332	-539.16	-532.333	-530.311	-513.325	-534.196	-836.036	-548.021	-529.721	-551.147	-564.033	-539.796	-481.611	-385.659	-354.084	-400.102	-471.068	-454.773	-566.555	-481.747	-461.234	-515.621	-535.396	-600.297	-556.361	-473.057	-567.822	-451.275	-316.533	-457.716	-461.574	-452.648	-371.735	-476.432	-552.383	-573.513	-530.221	-581.648	-571.693	-559.688	-444.359	-633.314	-582.861	-580.344	-528.228	-447.451	-647.727	-484.904	-497.243	-552.641	-833.016	-509.338	-556.057	-500.013	-478.152	-512.912	-551.631	-541.492	-535.647	-507.717	-549.754	-316.891	-438.951	-445.551	-517.1	-448.175	-432.418	-402.385	-371.232	-343.254	-225.834	-425.441	-409.283	-509.053	-457.35	-383.322	-462.001	-256.087	-187.052	-549.887	-445.783	-430.004	-552.448	-674.781	-663.604	-623.777	-580.545	-617.272	-556.355	-531.971	-517.619	-847.78	-542.517	-543.77	-485.823	-367.677	-351.016	-276.058	-300.112	-470.015	-532.183	-437.946	-441.161	-507.357	-707.89	-483.912	-720.566	-544.98	-378.186	-407.383	-489.196	-472.516	-483.108	-521.427	-725.676	-730.31	-443.419	-444.839	-429.973	-418.132	-494.014	-515.474	-488.225	-597.436	-535.777	-546.75	-545.283	-569.439	-582.604	-538.969	-655.586	-798.804	-788.506	-570.036	-667.118	-583.293	-546.433	-753.246	-229.985	-545.565	-500.329	-603.674	-482.141	-565.86	-614.35	-536.3	-512.468	-417.22	-425.547	-476.038	-444.157	-574.451	-467.876	-546.916	-443.97	-356.864	-439.321	-549.602	-442.543	-430.249
-390.899	-433.465	-467.26	-594.664	-433.358	-537.863	-506.748	-557.318	-533.326	-508.448	-456.928	-409.748	-409.159	-463.881	-563.098	-520.614	-425.223	-542.605	-625.483	-503.345	-555.349	-557.582	-514.469	-542.31	-559.003	-515.482	-445.858	-440.327	-501.634	-450.455	-408.65	-664.512	-741.705	-529.621	-586.975	-574.44	-601.992	-603.41	-583.096	-640.943	-647.266	-583.072	-587.883	-903.061	-511.953	-544.614	-543.166	-565.099	-597.212	-597.364	-522.561	-460.462	-599.376	-562.68	-480.02	-643.244	-474.724	-509.926	-656.251	-683.319	-498.536	-576.562	-475.493	-414.728	-578.687	-524.926	-527.903	-483.516	-502.656	-535.485	-430.823	-518.896	-551.714	-537.969	-502.121	-574.083	-505.404	-417.667	-413.953	-1212.21	-590.675	-480.814	-472.311	-478.134	-821.068	-551.116	-460.286	-657.531	-613.623	-463.127	-405.54	-506.76	-1210.88	-386.906	-652.521	-443.213	-533.469	-461.812	-593.538	-474.412	-505.954	-621.512	-680.89	-418.548	-421.74	-638.065	-564.969	-504.346	-538.189	-576.167	-379.68	-534.084	-512.133	-501.692	-509.867	-438.096	-472.963	-484.367	-409.669	-572.648	-555.005	-561.33	-659.195	-572.615	-568.423	-531.449	-549.111	-576.065	-560.972	-567.193	-744.621	-568.746	-564.617	-590.96	-542.886	-450.968	-452.5	-488.731	-413.736	-509.179	-578.757	-464.964	-419.604	-497.426	-474.448	-539.986	-470.341	-543.658	-620.796	-570.263	-652.175	-847.794	-587.708	-543.001	-565.612	-542.382	-599.855	-574.461	-476.483	-396.951	-317.876	-366.339	-458.825	-512.05	-589.818	-548.427	-550.455	-523.508	-607.046	-553.626	-529.429	-526.404	-473.892	-520.634	-545.798	-678.084	-557.991	-548.59	-551.61	-559.397	-553.058	-484.353	-389.199	-350.203	-377.365	-442.994	-428.091	-545.833	-611.122	-440.737	-591.529	-539.357	-607.206	-603.514	-475.599	-568.169	-442.357	-317.172	-514.105	-470.558	-436.197	-371.124	-484.488	-544.697	-579.918	-590.694	-583.232	-568.484	-667.203	-444.818	-615.621	-598.357	-550.636	-512.719	-475.623	-607.03	-481.644	-534.413	-506.713	-728.71	-505.13	-560.18	-510.784	-465.866	-510.989	-575.6	-536.682	-536.042	-508.818	-484.975	-310.207	-401.48	-460.144	-524.242	-444.416	-440.55	-414.466	-404.34	-337.95	-216.835	-390.372	-405.309	-565.153	-478.594	-402.907	-652.792	-262.471	-194.935	-403.008	-429.79	-437.375	-538.831	-722.788	-615.285	-612.673	-726.121	-610.521	-557.818	-530.757	-527.08	-831.211	-529.828	-550.376	-487.117	-413.112	-427.823	-271.914	-376.235	-457.359	-532.683	-440.857	-435.668	-504.056	-742.612	-478.968	-697.595	-527.126	-423.866	-450.157	-503.093	-480.06	-490.762	-528.423	-716.754	-637.617	-463.948	-441.749	-427.222	-401.792	-510.111	-535.499	-484.085	-596.439	-543.37	-554.542	-546.963	-656.06	-574.466	-542.366	-664.501	-889.396	-822.925	-578.298	-759.634	-573.391	-599.464	-823.627	-199.722	-525.051	-517.64	-507.316	-442.246	-562.513	-587.027	-528.005	-515.632	-403.646	-420.101	-461.727	-444.045	-509.864	-470.245	-549.711	-449.038	-330.225	-422.94	-570.516	-448.843	-418.526
-393.135	-442.337	-470.059	-656.035	-472.44	-425.163	-498.771	-559.729	-545.218	-516.98	-445.68	-408.265	-406.355	-473.335	-571.394	-517.674	-453.138	-544.301	-624.872	-500.322	-501.573	-569.832	-493.528	-547.743	-536.137	-507.22	-456.449	-422.444	-496.219	-451.255	-428.206	-673.667	-763.677	-533.692	-586.836	-591.154	-595.698	-602.149	-579.515	-627.298	-638.621	-588.671	-584.18	-917.05	-473.263	-533.099	-528.634	-554.343	-610.894	-578.189	-530.743	-483.992	-606.592	-570.145	-494.936	-605.414	-491.292	-484.561	-673.57	-640.208	-482.729	-529.039	-479.719	-428.402	-508.778	-502.147	-524.628	-465.938	-526.799	-540.698	-425.588	-518.6	-545.899	-554.009	-513.955	-566.912	-502.374	-431.359	-387.589	-1149.99	-614.474	-481.521	-499.283	-479.965	-815.512	-550.935	-508.206	-555.919	-590.79	-468.83	-518.209	-478.148	-1185	-382.306	-647.448	-455.032	-524.813	-445.768	-651.133	-507.704	-517.593	-626.204	-675.324	-416.948	-431.494	-677.161	-562.993	-493.763	-518.275	-547.228	-422.513	-512.9	-500.988	-605.633	-534.641	-441.696	-476.478	-486.776	-408.505	-586.969	-568.39	-583.769	-677.873	-583.283	-573.537	-531.513	-544.613	-578.323	-560.653	-561.902	-766.524	-565.049	-547.292	-583.791	-558.49	-423.719	-478.987	-495.016	-426.736	-477.929	-532.282	-472.26	-418.667	-497.486	-459.254	-540.554	-487.976	-545.3	-635.296	-563.947	-611.291	-972.603	-571.541	-553.532	-535.308	-610.067	-599.392	-586.613	-496.827	-375.003	-299.651	-349.2	-445.964	-509.384	-586.919	-508.226	-561.102	-487.64	-621.27	-540.016	-537.892	-482.582	-548.663	-496.462	-529.291	-746.512	-549.857	-550.011	-534.296	-554.098	-545.977	-504.523	-387.662	-349.131	-412.279	-449.213	-412.435	-586.708	-460.919	-503.735	-558.051	-560.516	-579.834	-630.753	-492.628	-571.715	-450.864	-354.442	-468.102	-495.231	-447.9	-374.618	-473.893	-567.116	-573.48	-570.056	-580.915	-582.355	-571.762	-453.03	-680.58	-588.344	-559.699	-505.196	-461.702	-613.084	-470.934	-509.193	-544.33	-762.213	-490.59	-546.793	-497.912	-471.112	-518.796	-544.034	-526.142	-540.156	-518.004	-552.05	-334.601	-428.281	-464.611	-536.345	-462.99	-444.437	-398.21	-401.003	-344.42	-229.779	-390.78	-399.084	-465.331	-464.443	-378.775	-684.715	-372.656	-204.203	-481.131	-407.025	-427.344	-537.888	-676.034	-622.875	-664.941	-591.896	-620.863	-578.703	-532.329	-517.501	-835.741	-547.424	-528.878	-459.108	-434.715	-428.778	-226.835	-413.175	-455.123	-512.741	-455.511	-443.066	-508.106	-773.247	-479.982	-685.557	-595.348	-388.678	-405.554	-503.834	-469.386	-485.871	-523.911	-733.902	-628.968	-467.487	-420.002	-408.25	-396.876	-516.21	-542.461	-482.326	-595.322	-533.169	-560.528	-548.913	-807.484	-566.221	-546.364	-675.071	-912.001	-797.969	-572.698	-703.139	-585.972	-600.621	-817.209	-382.025	-521.963	-540.7	-536.778	-456.431	-565.265	-578.316	-516.823	-510.222	-410.492	-425.657	-490.805	-430.522	-566.16	-474.071	-543.676	-462.888	-356.864	-442.541	-703.249	-458.168	-440.294
-394.281	-430.071	-449.507	-622.952	-461.935	-566.698	-488.442	-525.136	-503.952	-506.494	-441.98	-410.553	-403.911	-454.337	-569.605	-515.314	-418.725	-606.332	-625.259	-500.075	-613.742	-570.178	-528.721	-546.258	-623.182	-510.832	-451.124	-437.456	-519.522	-469.089	-414.181	-661.029	-757.994	-573.023	-575.916	-577.75	-589.346	-587.033	-565.731	-618.225	-630.709	-594.927	-593.19	-932.74	-481.856	-536.123	-528.759	-545.588	-604.855	-597.274	-550.247	-472.416	-611.168	-569.618	-489.634	-591.658	-489.632	-466.336	-636.389	-629.477	-485.113	-601.056	-477.492	-437.37	-511.442	-499.1	-524.311	-470.273	-514.247	-528.011	-437.957	-593.6	-551.156	-539.549	-501.254	-581.228	-505.009	-433.31	-399.096	-1154.87	-627.801	-481.532	-470.975	-482.786	-783.426	-535.344	-488.033	-530.542	-598.816	-450.7	-521.978	-500.577	-1195.64	-375.992	-640.953	-461.681	-525.155	-473.255	-598.859	-458.629	-502.154	-601.897	-659.514	-416.313	-424.538	-680.622	-574.649	-504.237	-531.451	-569.342	-410.276	-538.704	-530.024	-642.689	-541.976	-430.417	-463.241	-496.241	-417.299	-570.587	-570.455	-570.143	-674.825	-570.874	-569.576	-533.704	-541.41	-571.347	-552.414	-571.992	-848.714	-570.606	-566.733	-586.006	-555.024	-423.223	-525.318	-520.141	-429.318	-508.142	-468.982	-454.764	-439.991	-507.557	-466.783	-496.554	-500.073	-540.098	-632.351	-555.476	-623.249	-889.68	-606.032	-554.606	-541.26	-621.094	-590.913	-576.383	-499.508	-389.003	-283.02	-333.533	-437.025	-482.956	-569.254	-504.096	-538.194	-496.258	-590.25	-558.075	-548.252	-511.069	-554.626	-540.214	-537.829	-795.385	-506.927	-535.847	-581.703	-550.407	-544.72	-504.413	-413.038	-360.595	-397.309	-508.171	-445.775	-592.088	-472.886	-480.512	-546.301	-542.011	-563.265	-594.78	-476.804	-589.836	-471.783	-336.631	-479.197	-463.622	-462.595	-362.826	-468.69	-561.13	-570.944	-566.766	-577.665	-589.687	-539.753	-462.677	-677.034	-584.667	-550.166	-512.216	-458.57	-558.325	-479.508	-488.381	-474.325	-792.175	-507.739	-562.012	-510.384	-482.371	-521.389	-541.906	-532.143	-527.291	-503.642	-545.886	-316.478	-400.727	-436.129	-539.017	-461.329	-437.311	-407.111	-380.774	-342.14	-215.984	-381.116	-442.654	-479.086	-476.933	-390.521	-666.781	-366.887	-195.591	-433.247	-427.086	-433.197	-538.174	-605.098	-636.388	-613.732	-562.509	-602.32	-575.482	-518.241	-504.78	-821.977	-533.855	-522.092	-472.525	-448.37	-431.586	-218.049	-423.36	-478.774	-543.033	-460.475	-460.132	-464.117	-697.133	-460.108	-690.522	-536.194	-377.607	-424.403	-518.174	-484.615	-492.271	-544.32	-751.277	-694.197	-462.121	-454.189	-439.471	-396.022	-486.441	-519.671	-478.86	-581.228	-536.154	-554.526	-579.061	-763.324	-578.247	-542.121	-666.201	-903.235	-828.434	-578.839	-759.14	-577.163	-608.118	-830.646	-371.229	-529.535	-528.589	-541.801	-469.81	-626.014	-589.415	-518.107	-511.888	-411.202	-421.543	-469.577	-434.075	-569.206	-459.21	-539.474	-451.825	-348.518	-443.401	-708.292	-433.617	-425.787
-388.575	-410.647	-447.755	-628.714	-457.697	-560.651	-501.904	-562.992	-513.854	-519.913	-454.113	-424.416	-392.808	-460.664	-546.964	-517.852	-418.206	-497.329	-630.021	-512.102	-472.099	-559.787	-540.428	-541.917	-602.396	-506.608	-457.17	-438.492	-513.924	-459.312	-410.946	-659.39	-763.166	-542.707	-574.768	-598.998	-602.347	-609.535	-557.283	-626.546	-639.419	-575.344	-577.298	-895.294	-468.548	-531.51	-522.399	-553.793	-612.817	-592.221	-522.529	-457.395	-553.868	-545.118	-496.366	-606.756	-480.202	-452.432	-693.384	-626.017	-489.473	-545.543	-449.349	-423.115	-499.557	-489.146	-506.365	-476.676	-509.444	-522.219	-435.125	-514.394	-539.631	-505.717	-532.012	-571.864	-494.113	-414.36	-383.014	-1147.82	-623.135	-477.383	-483.926	-468.466	-779.904	-544.281	-488.001	-569.29	-615.032	-462.665	-517.087	-501.986	-1171.67	-372.905	-627.707	-454.269	-538.455	-473.647	-627.131	-457.221	-526.116	-589.162	-687.279	-410.271	-428.365	-691.215	-559.323	-499.878	-519.334	-570.799	-391.014	-528.455	-518.971	-639.694	-545.689	-426.528	-461.696	-491.909	-409.652	-610.707	-578.521	-561.169	-672.508	-572.691	-577.929	-538.767	-553.276	-559.022	-548.474	-556.816	-831.878	-564.908	-569.013	-564.444	-558.054	-407.521	-475.552	-483.264	-418.492	-513.33	-507.518	-454.789	-421.078	-509.092	-477.787	-544.722	-477.2	-535.506	-647.066	-570.988	-572.957	-742.353	-565.586	-553.321	-546.938	-686.375	-586.24	-570.314	-511.63	-408.579	-306.075	-345.558	-443.093	-508.501	-585.151	-510.292	-521.988	-471.104	-623.386	-526.323	-557.779	-501.645	-450.527	-518.096	-520.994	-640.679	-515.949	-551.745	-551.267	-534.248	-548.196	-490.808	-374.107	-342.308	-397.941	-478.814	-426.048	-612.155	-569.774	-520.442	-622.238	-544.127	-571.513	-658.729	-479.648	-565.643	-457.265	-327.102	-456.684	-483.583	-461.575	-360.852	-492.405	-555.3	-576.405	-516.3	-590.874	-590.585	-646.84	-480.765	-622.734	-584.001	-576.039	-512.762	-461.67	-587.069	-473.22	-482.085	-492.079	-772.314	-508.257	-551.955	-520.611	-469.848	-524.562	-546.127	-527.313	-524.32	-514.555	-579.904	-341.918	-446.235	-464.326	-528.306	-474.185	-434.304	-399.539	-395.354	-348.202	-182.419	-371.664	-412.012	-427.705	-453.74	-412.041	-704.815	-462.691	-188.518	-518.322	-436.923	-419.141	-546.306	-601.895	-644.317	-610.219	-560.052	-598.811	-575.171	-574.919	-523.507	-812.95	-543.328	-537.47	-458.709	-438.39	-422.32	-237.708	-432.952	-456.999	-541.38	-436.795	-443.749	-478.444	-700.548	-468.9	-715.821	-534.724	-386.286	-431.329	-512.959	-474.635	-485.53	-540.726	-725.778	-685.716	-483.159	-441.429	-402.17	-425.458	-477.845	-499.329	-495.293	-581.474	-538.355	-550.586	-560.878	-751.1	-551.99	-526.93	-643.301	-902.947	-818.872	-572.671	-790.364	-585.084	-589.005	-835.621	-345.847	-533.713	-531.082	-519.981	-463.64	-542.42	-563.693	-521.445	-506.527	-426.696	-435.4	-479.339	-440.232	-591.904	-477.858	-564.665	-455.37	-326.403	-410.712	-727.558	-476.838	-432.287
-384.163	-428.751	-443.559	-611.376	-419.801	-429.935	-510.339	-577.96	-521.012	-490.699	-446.76	-399.589	-397.304	-471.812	-540.149	-501.47	-414.911	-512.363	-619.528	-496.005	-530.555	-550.854	-511.994	-569.043	-544.637	-509.195	-453.307	-450.359	-540.341	-449.243	-431.763	-643.176	-733.53	-552.042	-575.883	-590.443	-608.63	-615.274	-570.389	-614.108	-653.835	-596.019	-582.113	-889.981	-476.171	-531.211	-531.899	-544.259	-602.018	-583.784	-533.846	-459.404	-575.212	-553.926	-485.004	-582.832	-479.146	-456.527	-649.637	-698.529	-496.837	-508.782	-473.837	-430.031	-464.262	-517.09	-526.408	-471.21	-505.89	-521.645	-445.599	-515.63	-548.966	-514.436	-505.728	-557.797	-510.467	-422.726	-391.554	-1137.75	-619.805	-478.726	-486.929	-475.946	-810.497	-533.882	-478.248	-543.73	-584.903	-459.803	-473.963	-502.458	-1193.29	-381.656	-656.097	-451.531	-518.385	-531.444	-608.636	-472.91	-512.703	-597.875	-653.087	-406.153	-415.497	-653.913	-576.295	-495.607	-541.281	-555.762	-411.74	-548.581	-517.024	-589.499	-541.176	-438.211	-465.057	-474.023	-428.151	-607.92	-573.318	-562.939	-669.957	-577.73	-583.122	-537.741	-531.094	-552.353	-554.217	-569.473	-737.413	-572.477	-568.696	-586.537	-591.047	-448.085	-505.275	-531.329	-459.317	-503.054	-601.473	-445.05	-408.204	-499.169	-497.263	-549.886	-483.612	-539.468	-611.034	-566.689	-550.596	-731.951	-589.041	-550.797	-496.782	-670.67	-586.627	-567.815	-490.885	-415.998	-319.333	-360.43	-442.263	-508.09	-574.607	-489.477	-548.992	-553.37	-588.895	-563.274	-571.867	-555.127	-532.598	-585.892	-548.832	-772.502	-543.58	-544.685	-551.326	-536.673	-605.056	-468.771	-371.932	-375.178	-404.221	-463.19	-422.592	-588.304	-469.531	-503.958	-597.693	-546.984	-580.862	-640.331	-468.113	-559.182	-464.982	-331.291	-466.942	-479.351	-460.605	-367.038	-501.451	-557.207	-573.647	-536.269	-579.939	-580.621	-541.434	-495.842	-628.071	-593.469	-569.411	-500.947	-458.075	-561.742	-472.018	-504.507	-531.249	-729.867	-487.171	-542.07	-506.334	-456.863	-497.472	-556.896	-533.118	-527.853	-519.904	-563.135	-325.118	-451.998	-460.854	-532.15	-469.219	-424.52	-391.503	-384.795	-330.581	-227.974	-412.367	-423.364	-416.614	-445.705	-406.627	-677.904	-523.118	-189.427	-549.948	-497.826	-433.476	-570.517	-695.374	-631.388	-612.504	-582.191	-610.341	-564.881	-527.58	-525.773	-837.01	-525.511	-531.842	-472.108	-451.045	-418.214	-226.67	-419.556	-462.682	-510.275	-469.399	-438.47	-498.448	-727.966	-495.859	-701.311	-538.769	-378.535	-403.388	-537.195	-462.481	-470.982	-524.522	-725.544	-621.226	-475.875	-451.727	-444.246	-396.022	-489.459	-518.553	-489.737	-561.623	-526.411	-550.846	-544.798	-757.367	-561.647	-550.955	-665.495	-912.632	-798.785	-572.935	-790.305	-586.069	-611.448	-843.766	-387.129	-558.494	-521.975	-539.138	-461.677	-556.642	-610.943	-528.307	-514.678	-427.314	-439.451	-459.783	-415.799	-584.973	-464.767	-541.123	-447.625	-324.577	-421.575	-718.318	-439.718	-417.405
-385.201	-431.779	-445.487	-610.723	-444.158	-433.209	-492.58	-567.176	-517.093	-513.073	-454.397	-413.248	-404.201	-445.704	-550.559	-515.758	-430.033	-479.366	-622.817	-504.047	-466.545	-558.924	-526.497	-540.344	-621.64	-491.631	-448.501	-448.843	-520.675	-443.95	-391.324	-648.143	-775.429	-543.221	-577.992	-588.963	-613.94	-606.015	-578.01	-634.647	-647.174	-587.266	-592.405	-881.49	-477.827	-544.728	-527.937	-534.986	-606.245	-595.998	-548.907	-462.186	-579.829	-530.267	-498.744	-438.398	-494.279	-459.562	-635.92	-710.27	-483.781	-525.123	-466.212	-432.147	-468.922	-503.933	-509.921	-478.461	-516.032	-502.1	-447.11	-509.498	-544.729	-515.254	-495.387	-562.019	-497.535	-412.948	-378.537	-1128.18	-629.372	-476.133	-467.793	-471.391	-796.586	-518.429	-465.043	-529.58	-438.597	-481.48	-399.546	-500.437	-1174.73	-386.142	-582.228	-439.345	-530.261	-524.814	-582.901	-510.766	-528.256	-599.561	-652.621	-409.323	-422.75	-677.416	-560.892	-513.78	-509.416	-575.243	-429.135	-510.484	-530.28	-502.996	-537.152	-466.326	-508.495	-496.86	-425.107	-613.858	-582.158	-581.551	-688.702	-566.12	-591.514	-532.602	-525.12	-565.578	-562.246	-563.687	-823.32	-574.953	-556.678	-590.989	-570.75	-425.076	-473.162	-489.232	-404.436	-499.593	-544.594	-507.438	-436.083	-519.82	-463.659	-543.609	-482.728	-530.896	-619.083	-565.782	-544.334	-648.486	-595.096	-562.994	-542.364	-545.392	-593.44	-556.318	-486.301	-396.402	-305.336	-339.172	-436.32	-506.824	-579.362	-490.25	-556.221	-510.569	-623.494	-578.186	-549.972	-511.558	-479.731	-546.172	-530.834	-730.907	-541.706	-553.4	-546.327	-558.712	-570.213	-492.692	-385.309	-352.807	-403.978	-480.504	-435.685	-574.285	-449.893	-450.14	-460.208	-525.696	-557.881	-520.422	-484.238	-559.663	-450.618	-337.784	-483.126	-490.636	-448.255	-370.934	-495.22	-563.757	-583.006	-557.735	-590.888	-572.652	-573.247	-496.179	-616.179	-589.249	-557.853	-511.399	-463.208	-577.576	-482.054	-480.434	-492.343	-767.589	-511.739	-567.403	-503.347	-469.845	-507.093	-549.404	-530.364	-546.252	-509.753	-562.353	-318.625	-427.116	-465.812	-545.031	-461.283	-408.841	-382.715	-370.841	-364.743	-179.739	-404.421	-445.239	-451.832	-452.482	-409.022	-626.172	-388.603	-201.34	-566.745	-483.424	-421.162	-550.111	-629.265	-666.693	-594.869	-572.618	-595.784	-577.994	-516.648	-525.007	-787.528	-538.873	-532.689	-459.764	-447.983	-414.143	-236.462	-401.836	-443.443	-526.907	-452.034	-443.696	-506.592	-742.144	-495.453	-668.492	-558.169	-375.118	-416.263	-502.911	-466.541	-487.922	-527.485	-691.354	-614.104	-447.675	-439.557	-422.411	-407.39	-504.093	-520.263	-479.923	-631.461	-520.125	-547.389	-542.312	-633.151	-567.632	-540.219	-625.937	-906.706	-789.363	-569.809	-774.618	-576.091	-591.558	-837.038	-356.551	-554.216	-510.823	-510.495	-447.308	-591.741	-613.32	-518.75	-513.478	-413.128	-489.749	-490.816	-452.673	-559.671	-464.156	-557.575	-458.318	-339.944	-429.904	-678.622	-442.759	-407.801
-389.878	-390.862	-420.473	-620.839	-496.684	-616.438	-529.708	-560.309	-530.569	-512.077	-460.216	-425.115	-399.993	-472.301	-560.456	-524.727	-423.511	-502.132	-631.213	-506.768	-481.241	-572.74	-518.208	-560.367	-524.909	-531.911	-495.187	-453.626	-533.333	-465.745	-414.628	-694.943	-785.22	-565.05	-589.59	-578.639	-613.212	-605.98	-566.473	-629.146	-654.428	-588.532	-583.774	-911.145	-450.919	-535.58	-526.322	-559.743	-608.908	-597.21	-546.424	-463.436	-574.61	-549.133	-473.462	-479.297	-470.573	-450.14	-635.68	-669.577	-471.054	-509.074	-473.346	-430.279	-461.368	-481.347	-519.292	-458.99	-511.796	-529.391	-443.555	-504.333	-558.123	-501.95	-495.623	-532.243	-513.307	-418.547	-378.947	-1147.91	-595.087	-474.024	-487.801	-462.653	-806.996	-539.947	-457.045	-675.871	-475.252	-447.084	-401.479	-466.621	-1173.25	-412.614	-640.914	-425.108	-541.784	-559.463	-634.693	-501.934	-516.481	-612.816	-678.581	-415.89	-410.624	-683.062	-567.193	-492.081	-521.032	-563.927	-404.81	-530.674	-501.26	-523.138	-502.458	-427.556	-443.472	-523.518	-421.615	-612.24	-579.751	-559.037	-690.365	-592.524	-586.365	-545.336	-549.245	-568.16	-555.431	-570.11	-703.925	-591.287	-597.572	-575.775	-562.073	-420.548	-471.673	-445.038	-400.224	-485.523	-471.662	-447.498	-407.478	-499.802	-492.263	-558.89	-477.094	-520.308	-619.151	-565.004	-562.893	-736.291	-595.798	-552.804	-515.888	-691.156	-602.02	-588.112	-486.363	-364.784	-299.774	-345.996	-445.942	-515.506	-584.715	-524.985	-555.681	-508.011	-647.126	-548.624	-544.656	-518.934	-450.322	-529.643	-543.653	-655.562	-551.936	-535.771	-579.195	-550.101	-555.101	-489.446	-399.883	-364.41	-394.356	-471.107	-444.012	-585.901	-488.907	-474.868	-457.91	-517.613	-558.66	-548.502	-472.723	-552.228	-469.158	-338.438	-488.828	-490.285	-469.621	-372.189	-482.314	-556.381	-578.074	-521.887	-572.595	-588.693	-550.312	-445.233	-641.918	-589.185	-544.956	-495.361	-450.301	-597.287	-482.255	-515.619	-530.146	-768.534	-505.259	-561.828	-522.903	-460.8	-516.75	-552.475	-542.468	-526.464	-508.644	-550.926	-336.331	-424.955	-475.093	-537.526	-454.596	-447.53	-398.425	-413.774	-351.632	-205.879	-384.064	-393.674	-549.374	-443.605	-401.638	-686.525	-493.521	-194.177	-552.198	-506.96	-422.6	-564.14	-691.063	-681.245	-623.708	-593.037	-604.489	-570.523	-524.561	-510.173	-757.062	-533.889	-550.718	-496.894	-399.595	-413.768	-301.999	-398.773	-488.795	-543.303	-446.112	-462.915	-501.318	-741.617	-477.749	-713.61	-536.676	-382.218	-410.116	-503.45	-479.587	-492.233	-532.387	-742.181	-707.058	-462.124	-449.714	-407.022	-404.32	-494.235	-504.885	-458.801	-607.329	-536.195	-579.092	-560.371	-809.382	-576.477	-542.629	-608.495	-878.246	-792.551	-586.578	-808.317	-584.967	-555.281	-815.37	-301.524	-507.596	-477.311	-458.423	-468.321	-558.38	-583.199	-513.267	-519.828	-389.598	-388.876	-469.057	-443.137	-590.041	-459.236	-550.379	-456.589	-339.089	-443.582	-610.783	-451.851	-419.782
-395.706	-427.105	-447.546	-607.111	-460.634	-552.865	-510.068	-553.222	-537.016	-505.976	-482.134	-411.091	-409.158	-467.745	-571.673	-511.641	-434.617	-508.509	-635.002	-525.292	-496.803	-545.262	-506.861	-543.722	-519.065	-489.603	-419.494	-437.391	-502.895	-446.452	-402.541	-625.095	-731.541	-556.531	-582.612	-581.55	-617.182	-605.235	-563.253	-638.25	-642.927	-589.297	-591.179	-826.092	-493.506	-552.229	-519.604	-548.083	-618.927	-597.413	-496.918	-471.813	-596.123	-532.714	-464.796	-464.235	-475.727	-457.081	-630.304	-658.559	-464.139	-470.937	-464.262	-426.289	-439.353	-502.669	-525.986	-461.704	-527.661	-489.497	-429.084	-521.188	-551.348	-499.974	-491.062	-540.329	-512.423	-420.389	-382.096	-1172.78	-599.736	-466.193	-498.362	-487.919	-781.409	-523.963	-454.618	-519.927	-425.256	-466.29	-419.004	-477.492	-1154.82	-394.405	-666.668	-437.669	-536.96	-518.663	-645.403	-440.394	-536.834	-625.587	-683.094	-418.345	-419.379	-693.082	-575.255	-509.025	-513.37	-579.302	-356.907	-522.194	-517.286	-524.583	-507.884	-452.537	-455.164	-504.689	-423.976	-640.085	-580.096	-563.167	-673.694	-593.564	-570.89	-530.349	-533.196	-563.965	-549.071	-559.689	-705.713	-560.949	-558.035	-584.343	-571.049	-414.478	-472.162	-493.061	-413.549	-507.126	-488.138	-452.114	-420.897	-506.858	-471.83	-558.28	-500.246	-525.045	-637.925	-560.636	-539.8	-726.07	-575.949	-563.899	-544.08	-691.728	-590.211	-556.921	-478.095	-397.803	-294.137	-338.765	-435.496	-521.896	-590.592	-523.077	-561.507	-518.972	-599.45	-559.627	-544.379	-496.635	-459.515	-520.159	-540.904	-695.046	-532.59	-542.945	-559.217	-543.271	-563.109	-489.367	-413.022	-358.932	-388.286	-479.766	-433.1	-598.599	-493.374	-445.862	-536.517	-532.625	-586.232	-575.325	-481.109	-575.183	-478.171	-320.466	-538.566	-457.497	-443.842	-378.391	-506.527	-562.205	-571.46	-525.109	-597.137	-580.823	-546.721	-471.884	-544.243	-587.157	-542.231	-493.663	-457.644	-596.493	-464.849	-496.948	-512.382	-763.668	-545.754	-541.059	-511.251	-475.51	-520.252	-549.88	-532.776	-531.318	-515.551	-522.173	-341.994	-449.267	-483.716	-538.17	-453.843	-441.059	-414.739	-280.423	-342.025	-222.663	-419.737	-423.74	-443.645	-467.349	-420.282	-700.442	-461.033	-182.458	-530.492	-514.545	-426.234	-591.637	-685.06	-687.017	-634.296	-569.469	-603.872	-564.173	-522.788	-520.311	-761.353	-537.415	-543.067	-464.728	-450.556	-411.949	-134.028	-427.49	-465.546	-535.055	-459.06	-434.346	-496.165	-715.73	-477.676	-710.105	-532.112	-376.863	-403.553	-486.698	-467.958	-501.095	-553.87	-709.114	-627.004	-480.344	-463.894	-444.644	-409.7	-508.312	-521.591	-460.958	-628.3	-519.832	-553.855	-559.602	-804.749	-577.884	-547.081	-680.831	-921.036	-789.932	-580.447	-661.955	-588.427	-570.789	-861.911	-220.482	-545.214	-505.743	-477.497	-457.24	-532.198	-619.513	-506.367	-515.316	-417.657	-416.29	-467.149	-431.28	-562.889	-452.489	-549.319	-447.929	-333.98	-431.288	-553.41	-439.534	-423.857
-390.471	-440.348	-451.811	-621.145	-422.54	-516.913	-520.495	-565.655	-517.742	-507.677	-449.777	-416.308	-395.577	-475.822	-553.663	-516.758	-410.69	-585.089	-617.774	-519.686	-590.627	-547.589	-479.167	-557.563	-524.711	-492.004	-447.733	-458.145	-508.007	-433.28	-395.876	-658.02	-777.99	-537.125	-581.665	-597.528	-604.133	-619.663	-578.651	-590.549	-633.541	-589.391	-591.676	-773.111	-479.236	-547.641	-546.07	-561.146	-619.785	-575.995	-542.343	-448.902	-583.776	-556.45	-476.952	-526.652	-492.792	-469.286	-634.897	-669.268	-473.444	-510.949	-465.496	-441.847	-449.695	-488.31	-513.141	-467.014	-530.273	-524.551	-454.499	-513.808	-559.634	-505.021	-489.677	-556.526	-495.739	-406.75	-380.788	-1163.66	-599.035	-472.289	-472.351	-466.625	-802.965	-533.676	-466.897	-531.106	-482.884	-455.784	-419.365	-493.533	-1217.35	-395.188	-634.193	-433.788	-538.166	-530.328	-634.99	-468.602	-514.047	-630.334	-675.388	-421.526	-422.007	-660.904	-585.985	-506.809	-523.588	-547.807	-380.92	-506.395	-491.22	-515.042	-511.84	-425.679	-462.517	-504.344	-402.218	-599.645	-576.786	-586.49	-681.06	-588.812	-570.432	-532.678	-541.606	-568.437	-556.186	-563.727	-741.737	-590.698	-568.003	-566.318	-542.381	-420.154	-476.612	-499.056	-401.723	-517.185	-618.403	-446.724	-403.072	-500.688	-473.894	-552.396	-465.423	-535.825	-627.604	-574.641	-554.445	-741.461	-605.53	-561.972	-529.545	-548.593	-601.264	-575.497	-490.65	-380.446	-298.662	-340.944	-452.539	-517.046	-566.729	-512.7	-542.372	-553.916	-581.789	-550.422	-555.793	-495.107	-457.871	-525.102	-536.853	-694.561	-539.501	-523.978	-542.886	-539.612	-553.962	-495.923	-390.466	-362.822	-387.516	-466.22	-428.514	-552.881	-462.318	-434.342	-519.012	-551.204	-580.167	-538.267	-470.052	-571.522	-466.239	-335.115	-492.752	-480.003	-452.758	-364.046	-482.3	-561.119	-582.903	-540.183	-590.654	-582.793	-554.874	-458.511	-582.693	-579.869	-582.293	-526.768	-461.859	-530.618	-480.442	-478.745	-510.533	-810.466	-497.586	-549.733	-463.31	-459.761	-505.363	-457.846	-525.88	-531.776	-524.75	-524.312	-346.796	-408.856	-489.979	-549.891	-459.69	-418.646	-446.092	-226.749	-333.212	-222.149	-413.303	-414.274	-426.549	-427.386	-452.06	-580.16	-399.196	-188.395	-513.047	-514.513	-431.555	-561.139	-706.669	-667.295	-600.292	-594.481	-606.044	-570.651	-549.815	-528.969	-779.836	-539.287	-543.449	-468.448	-437.871	-389.668	-146.518	-405.56	-469.507	-526.136	-458.771	-444.382	-487.259	-786.486	-467.703	-670.136	-599.341	-379.515	-418.211	-528.524	-479.332	-499.276	-528.679	-709.643	-646.774	-483.84	-428.759	-413.347	-405.199	-516.093	-529.799	-478.816	-457.9	-528.258	-546.146	-553.828	-638.824	-573.936	-535.334	-686.403	-897.466	-777.262	-569.312	-646.022	-589.133	-550.795	-870.478	-365.418	-536.852	-498.856	-445.356	-459.909	-569.94	-608.471	-507.807	-529.516	-399.904	-419.825	-486.122	-437.226	-493.997	-462.091	-544.746	-438.657	-333.325	-410.837	-723.935	-465.22	-425.107
-407.285	-398.017	-417.449	-613.872	-436.285	-528.486	-517.488	-565.134	-545.096	-514.614	-457.709	-426.107	-406.436	-454.621	-561.955	-508.514	-413.184	-622.694	-630.58	-500.871	-585.139	-521.865	-537.651	-540.228	-538.95	-471.045	-423.052	-552.485	-496.241	-453.404	-411.487	-660.483	-779.822	-557.021	-588.362	-583.211	-601.79	-600.892	-570.953	-620.114	-635.666	-577.984	-586.563	-817.101	-501.12	-551.512	-517.997	-545.55	-611.602	-599.625	-528.978	-454.783	-572.783	-553.777	-481.516	-458.843	-490.755	-481.068	-661.748	-619.215	-456.049	-500.691	-465.972	-427.188	-459.122	-497.991	-507.441	-449.365	-513.733	-498.978	-427.206	-518.165	-569.48	-509.146	-491.856	-565.067	-501.354	-390.596	-387.81	-1266.11	-592.28	-480.795	-484.746	-480.498	-791.929	-543.407	-482.524	-541.044	-430.903	-469.919	-402.411	-490.558	-1121.77	-398.628	-678.771	-428.914	-536.359	-537.693	-602.824	-483.115	-527.218	-616.515	-680.375	-407.173	-416.029	-632.143	-562.004	-492.163	-529.979	-548.085	-376.096	-488.851	-520.834	-491.168	-527.386	-426.32	-441.768	-494.16	-432.457	-632.019	-559.426	-579.237	-657.227	-573.356	-555.274	-530.781	-558.583	-559.874	-551.585	-580.476	-749.308	-592.146	-576.067	-641.607	-593.263	-416.559	-444.337	-501.481	-411.439	-493.994	-525.724	-442.027	-432.827	-489.913	-473.041	-529.115	-496.764	-536.982	-619.825	-574.135	-544.317	-771.471	-579.576	-573.201	-514.106	-715.965	-619.465	-591.394	-512.204	-409.022	-304.569	-345.541	-434.579	-506.717	-571.117	-509.168	-550.949	-540.527	-643.673	-583.117	-552.293	-497.272	-439.251	-526.345	-537.06	-718.685	-541.458	-533.291	-560.987	-540.888	-559.424	-517.637	-419.232	-346.461	-401.252	-494.926	-455.258	-517.45	-496.268	-512.787	-518.7	-538.462	-562.646	-526.59	-478.319	-541.136	-427.092	-309.98	-445.429	-476.155	-454.531	-365.675	-485.404	-562.258	-583.816	-516.392	-590.936	-581.99	-552.877	-468.678	-544.54	-560.436	-568.425	-510.426	-432.734	-636.339	-472.485	-530.444	-516.312	-703.491	-518.337	-543.258	-490.12	-480.15	-513.748	-549.445	-537.488	-541.783	-532.705	-531.331	-333.8	-486.859	-469.355	-562.057	-460.624	-428.631	-441.203	-248.445	-349.761	-214.008	-409.94	-433.663	-417.753	-459.895	-476.327	-593.646	-258.419	-200.556	-552.748	-508.975	-431.107	-575.84	-777.397	-656.8	-618.162	-565.537	-588.324	-562.645	-549.485	-519.737	-705.872	-535.666	-551.728	-504.987	-442.168	-453.109	-164.548	-388.808	-454.208	-509.3	-426.934	-450.946	-505.009	-711.004	-483.461	-622.075	-527.832	-416.5	-454.661	-476.673	-468.027	-489.181	-531.696	-763.495	-667.598	-493.803	-452.085	-451.951	-409.763	-498.339	-540.117	-488.302	-638.852	-527.644	-558.513	-562.101	-609.705	-546.327	-536.522	-619.109	-942.537	-801.815	-587.494	-735.696	-583.088	-547.742	-833.306	-225.755	-540.764	-473.329	-412.629	-456.72	-584.445	-605.518	-527.62	-518.183	-407.901	-401.813	-459.955	-443.122	-505.143	-467.079	-546.119	-439.663	-334.82	-427.603	-577.918	-460.857	-417.762
-388.853	-446.017	-446.432	-581.863	-432.567	-525.247	-496.761	-567.884	-519.867	-494.392	-465.633	-420.525	-410.55	-461.738	-570.382	-515.23	-425.944	-496.774	-601.251	-503.133	-492.45	-534.38	-489.419	-545.828	-514.168	-503.472	-427.121	-423.086	-496.333	-455.79	-433.73	-606.299	-704.086	-536.056	-578.535	-602.507	-599.474	-608.064	-583.666	-632.01	-642.98	-577.085	-569.033	-785.627	-449.687	-534.705	-526.973	-560.577	-631.304	-598.167	-545.273	-478.59	-607.755	-545.557	-487.208	-449.879	-497.995	-459.536	-619.474	-679.291	-468.044	-541.173	-464.879	-419.612	-454.773	-489.555	-520.764	-461.565	-509.423	-511.112	-439.42	-527.423	-559.156	-497.047	-501.052	-558.565	-508.59	-408.082	-385.36	-1169.18	-598.014	-482.487	-478.92	-480.942	-774.821	-522.608	-454.396	-533.113	-440.848	-466.454	-583.101	-504.071	-1197.98	-390.814	-591.295	-433.725	-502.465	-536.877	-666.524	-481.01	-520.406	-624.671	-586.692	-412.584	-436.483	-693.689	-574.528	-509.309	-525.356	-581.84	-409.515	-536.654	-493.004	-686.687	-498.002	-428.694	-446.123	-486.004	-430.849	-603.034	-570.917	-568.796	-654.509	-577.227	-560.997	-528.375	-529.686	-555.869	-545.978	-576.487	-734.652	-568.492	-572.395	-584.196	-553.501	-398.648	-456.843	-495.358	-401.463	-514.686	-508.147	-472.771	-444.339	-512.611	-484.913	-561.443	-464.577	-542.339	-637.037	-570.455	-562.354	-725.425	-590.627	-541.791	-507.007	-678.065	-587.38	-580.526	-474.568	-340.896	-290.374	-348.375	-441.475	-515.67	-588.984	-543.289	-547.803	-491.693	-629.123	-526.458	-545.639	-468.192	-567.607	-530.561	-533.741	-744.182	-539.892	-548.395	-556.613	-554.994	-534.405	-485.722	-377.619	-359.595	-391.154	-456.868	-412.456	-588.805	-491.873	-438.324	-452.358	-539.118	-508.55	-530.892	-470.578	-525.634	-414.529	-349.095	-515.676	-483.856	-459.725	-367.686	-494.002	-564.302	-576.601	-518.219	-580.646	-586.207	-556.94	-470.382	-623.684	-577.482	-583.188	-512.195	-455.495	-590.693	-472.076	-495.22	-503.8	-766.9	-504.704	-549.988	-495.811	-464.637	-505.815	-528.069	-541.66	-552.739	-524.338	-601.738	-328.834	-441.975	-459.051	-569.514	-481.958	-416.123	-414.049	-263.007	-327.051	-216.269	-415.53	-422.698	-481.879	-502.266	-453.423	-463.546	-369.971	-165.438	-419.768	-425.93	-429.581	-569.092	-586.902	-652.896	-617.06	-613.161	-602.573	-563.922	-511.316	-516.748	-780.981	-536.69	-531.485	-453.712	-437.005	-426.879	-168.971	-417.601	-455.488	-507.358	-445.449	-444.454	-489.472	-778.675	-476.441	-686.446	-600.076	-377.275	-419.726	-527.047	-500.483	-476.85	-530.329	-732.712	-670.235	-457.852	-442.007	-425.365	-406.067	-504.311	-518.489	-471.443	-465.982	-528.575	-541.309	-558.028	-602.629	-582.59	-540.518	-686.973	-779.085	-806.606	-580.152	-693.748	-585.943	-536.519	-835.288	-219.639	-560.269	-505.723	-524.461	-467.041	-610.727	-647.455	-531.773	-508.266	-401.531	-413.626	-489.539	-442.445	-555.784	-449.675	-547.491	-446.989	-342.049	-442.191	-526.841	-446.097	-429.073
-390.437	-428.75	-446.208	-602.612	-432.448	-547.001	-512.086	-553.626	-520.177	-517.423	-475.052	-428.195	-402.257	-482.983	-557.991	-528.719	-460.514	-566.536	-617.278	-498.533	-531.764	-553.291	-485.395	-534.808	-513.128	-545.455	-446.389	-417.06	-500.977	-465.198	-417.912	-666.404	-841.608	-564.529	-576.78	-582.922	-617.924	-604.425	-563.796	-566.594	-643.728	-584.106	-598.309	-841.319	-471.221	-534.6	-520.357	-566.88	-614.75	-591.764	-531.483	-502.188	-605.353	-560.021	-492.18	-565.267	-493.187	-477.419	-652.647	-650.523	-451.982	-527.947	-451.553	-413.12	-449.163	-506.486	-539.599	-450.629	-506.482	-509.134	-435.886	-508.46	-559.83	-519.656	-494.184	-542.412	-499.237	-442.241	-386.769	-1202.18	-602.091	-500.928	-491.668	-478.826	-796.863	-523.933	-467.794	-546.065	-556.866	-470.292	-443.218	-510.41	-1239.57	-382.838	-639.743	-439.214	-499.92	-518.262	-644.323	-471.273	-534.995	-626.584	-659.156	-409.851	-421.341	-685.894	-590.173	-524.132	-530.474	-552.187	-420.591	-484.326	-530.038	-573.222	-499.146	-435.075	-455.736	-480.304	-430.371	-590.231	-563.806	-556.66	-683.753	-579.146	-561.522	-532.012	-545.208	-572.991	-550.287	-560.872	-725.654	-573.137	-579.579	-603.319	-571.349	-415.242	-475.492	-494.86	-423.11	-502.135	-464.785	-437.622	-413.349	-480.21	-514.263	-565.893	-525.594	-526.484	-595.685	-572.147	-537.839	-736.663	-609.205	-543.432	-533.064	-702.165	-608.935	-574.419	-487.362	-358.563	-294.792	-336.507	-438.237	-507.12	-587.436	-529.299	-546.218	-500.171	-613.256	-539.524	-498.706	-479.161	-464.998	-511.37	-550.307	-660.289	-553.088	-556.962	-549.174	-561.655	-572.905	-495.839	-381.814	-347.012	-369.46	-444.312	-446.819	-598.952	-581.563	-485.719	-490.615	-537.286	-540.443	-513.728	-475.79	-543.105	-437.296	-383.967	-505.485	-518.157	-457.871	-361.266	-505.981	-568.253	-592.526	-536.619	-594.34	-590.596	-635.685	-454.868	-632.698	-591.844	-590.858	-515.71	-443.501	-610.035	-475.985	-536.107	-494.295	-772.885	-496.788	-551.074	-508.542	-458.566	-517.943	-530.315	-534.826	-527.491	-523.788	-577.605	-332.955	-429.995	-444.064	-526.468	-497.595	-470.528	-456.754	-239.331	-345.044	-189.628	-447.653	-409.255	-530.064	-485.243	-424.093	-446.008	-402.708	-191.886	-530.527	-510.944	-435.943	-587.666	-730.43	-655.708	-610.545	-619.291	-603.206	-575.465	-521.509	-528.074	-804.404	-540.827	-512.134	-480.316	-430.727	-398.882	-166.237	-380.268	-478.671	-535.035	-435.635	-444.888	-491.841	-711.157	-476.054	-698.991	-545.55	-378.005	-413.503	-507.462	-464.588	-489.313	-522.587	-735.024	-683.569	-480.791	-457.011	-432.551	-413.045	-518.045	-522.134	-469.37	-459.02	-522.36	-547.47	-534.435	-607.943	-583.749	-542.829	-707.212	-804.324	-804.03	-576.644	-664.038	-584.505	-555.044	-804.573	-209.878	-547.59	-520.78	-536.182	-467.118	-616.362	-647.205	-516.582	-523.152	-416.634	-424.27	-477.164	-458.774	-577.656	-466.664	-547.342	-435.731	-341.162	-436.092	-555.871	-457.793	-429.283
-387.551	-400.544	-453.316	-600.163	-450.473	-616.018	-507.921	-588.734	-542.641	-516.598	-442.429	-416.671	-407.641	-454.389	-553.57	-507.057	-422.75	-461.208	-610.751	-504.715	-468.542	-556.479	-529.859	-538.821	-511.498	-493.213	-467.34	-458.18	-527.23	-479.191	-426.554	-619.03	-702.702	-536.043	-578.719	-580.975	-611.164	-605.648	-559.983	-603.302	-634.484	-572.083	-591.327	-790.765	-485.482	-538.558	-528.213	-567.96	-625.91	-589.164	-547.596	-492.624	-611.616	-559.398	-495.196	-597.246	-479.896	-453.077	-663.413	-701.586	-476.823	-526.737	-488.057	-426.723	-442.589	-481.766	-536.818	-458.368	-537.893	-479.435	-409.973	-488.401	-564.416	-518.613	-505.384	-565.017	-506.581	-425.025	-378.999	-1087.47	-604.003	-490.68	-488.682	-475.076	-829.327	-518.726	-459.268	-561.85	-578.459	-483.907	-406.897	-490.319	-1202.93	-401.714	-597.026	-432.742	-505.58	-514.626	-593.575	-465.58	-498.731	-587.27	-655.145	-413.65	-428.2	-692.585	-575.588	-519.782	-529.48	-553.27	-376.455	-482.937	-511.209	-555.322	-525.254	-447.932	-459.585	-479.749	-427.203	-608.696	-573.755	-580.37	-677.795	-573.803	-571.427	-526.806	-519.775	-559.77	-552.947	-561.485	-702.096	-565.567	-574.918	-577.275	-560.581	-407.891	-450.143	-513.402	-417.291	-500.834	-489.161	-459.95	-429.447	-497.736	-463.054	-546.629	-489.257	-504.948	-618.913	-570.478	-540.407	-711.141	-599.662	-540.039	-529.634	-658.103	-601.064	-571.574	-480.518	-371.277	-320.904	-359.812	-445.645	-528.257	-568.467	-507.766	-550.365	-515.234	-605.48	-530.32	-552.547	-450.199	-458.72	-547.016	-542.496	-671.035	-530.413	-531.475	-558.291	-552.62	-548.5	-495.896	-402.587	-363.819	-382.972	-466.231	-433.441	-535.043	-485.252	-444.953	-507.256	-545.529	-558.018	-526.149	-470.116	-546.939	-420.119	-336.592	-478.71	-477.463	-459.27	-360.754	-483.798	-565.244	-577.226	-529.79	-590.055	-585.637	-535.52	-441.399	-630.956	-575.594	-582.463	-505.971	-447.607	-592.794	-470.514	-504.037	-522.736	-737.334	-488.43	-534.277	-479.768	-480.375	-501.874	-520.546	-527.16	-545.804	-509.335	-573.061	-338.662	-434.365	-473.286	-554.237	-513.12	-468.991	-438.837	-230.455	-348.351	-219.881	-393.157	-433.243	-469.04	-488.294	-501.705	-468.123	-247.438	-188.462	-528.802	-486.423	-436.12	-539.949	-767.724	-676.427	-604.099	-569.244	-593.135	-553.481	-523.088	-511.537	-736.259	-532.263	-519.401	-458.781	-436.03	-403.002	-170.32	-393.488	-472.735	-536.191	-466.763	-454.167	-474.101	-714.803	-461.601	-670.232	-536.873	-380.188	-419.667	-516.975	-478.591	-483.537	-528.885	-712.313	-652.266	-483.464	-463.868	-440.399	-407.572	-483.332	-507.331	-466.992	-615.875	-532.193	-556.122	-558.808	-608.104	-564.214	-531.822	-618.969	-786.696	-770.112	-572.414	-735.23	-564.111	-555.455	-810.827	-327.126	-571.298	-521.804	-514.227	-460.696	-597.073	-607.56	-513.287	-513.997	-406.309	-409.601	-492.176	-441.154	-492.431	-460.13	-541.193	-452.933	-336.1	-420.618	-639.535	-437.809	-413.979
-381.353	-423.457	-449.512	-634.194	-474.792	-445.52	-499.025	-568.357	-524.787	-510.134	-462.547	-415.511	-401.92	-467.538	-546.689	-500.652	-424.184	-571.907	-614.388	-505.904	-565.539	-532.833	-471.007	-554.681	-683.848	-516.044	-447.381	-444.908	-528.525	-458.284	-437.354	-640.673	-752.651	-578.045	-563.565	-595.12	-599.958	-607.577	-568.801	-622.052	-643.991	-575.021	-586.034	-837.43	-485.05	-537.279	-530.22	-549.689	-614.53	-589.049	-546.053	-466.814	-599.471	-546.896	-478.487	-449.57	-488.687	-436.455	-611.727	-704.997	-484.365	-544.329	-469.971	-426.964	-452.768	-489.936	-541.057	-457.289	-520.677	-473.231	-425.302	-521.622	-563.572	-509.713	-491.053	-544.836	-521.463	-430.52	-384.244	-1141.38	-610.333	-477.547	-502.364	-492.111	-829.177	-540.141	-467.272	-527.96	-442.289	-471.887	-416.459	-506.173	-1184.54	-378.416	-582.878	-436.675	-492.929	-515.529	-607.414	-469.252	-529.205	-607.24	-556.56	-420.792	-430.902	-703.916	-561.046	-501.207	-516.353	-554.2	-414.856	-489.986	-513.763	-520.504	-507.66	-432.695	-463.816	-490.417	-426.815	-580.575	-561.965	-575.926	-666.228	-568.586	-571.151	-516.145	-527.974	-572.186	-561.999	-527.578	-763.211	-572.128	-601.301	-576.767	-496.772	-385.26	-482.176	-463.914	-413.889	-517.216	-661.891	-459.133	-424.678	-506.669	-460.775	-545.627	-463.505	-532.275	-603.604	-558.654	-550.668	-766.72	-582.715	-525.633	-550.607	-541.09	-595.274	-579.149	-453.262	-393.741	-314.614	-369.382	-437.796	-497.678	-587.386	-542.663	-538.178	-491.172	-605.6	-529.649	-538.288	-464.565	-480.827	-525.263	-551.372	-639.424	-558.436	-538.756	-560.379	-557.167	-575.216	-491.43	-387.877	-347.641	-376.715	-451.914	-440.386	-550.603	-548.003	-452.977	-509.401	-549.571	-548.067	-544.427	-478.333	-548.19	-416.77	-333.563	-535.642	-492.741	-457.338	-361.177	-475.451	-566.4	-575.987	-527.357	-593.946	-591.624	-578.316	-446.615	-629.281	-590.015	-546.563	-494.907	-463.72	-599.887	-491.359	-518.723	-516.57	-771.309	-505.857	-538.616	-431.091	-464.981	-497.9	-458.352	-529.812	-534.451	-525.448	-562.65	-328.52	-423.796	-469.075	-533.039	-467.699	-424.131	-390.856	-252.298	-349.038	-210.441	-391.281	-393.098	-478.001	-492.091	-404.9	-466.171	-229.987	-191.88	-562.943	-509.204	-408.212	-561.687	-806.149	-667.366	-630.46	-578.186	-593.808	-569.531	-540.659	-542.163	-720.676	-534.944	-538.75	-515.422	-438.931	-428.093	-160.904	-425.466	-463.572	-526.997	-440.713	-449.941	-498.636	-746.883	-484.027	-682.625	-528.985	-376.428	-416.598	-507.551	-466.302	-490.138	-544.21	-717.238	-558.843	-449.944	-461.241	-449.044	-403.992	-489.998	-530.381	-484.674	-637.374	-538.426	-558.083	-559.778	-600.193	-548.537	-541.903	-651.201	-805.944	-807.079	-572.509	-684.834	-569.934	-547.821	-844.245	-352.477	-560.05	-523.058	-521.953	-455.419	-576.43	-625.642	-517.911	-524.73	-394.587	-413.699	-468.929	-432.097	-510.68	-465.798	-552.996	-447.75	-335.027	-428.693	-716.322	-434.18	-410.453
-397.226	-437.947	-451.29	-598.666	-449.903	-550.584	-505.063	-578.749	-520.414	-511.58	-456.7	-428.341	-400.555	-474.297	-545.417	-516.948	-407.176	-525.906	-608.157	-504.102	-496.778	-557.02	-489.554	-562.938	-677.377	-488.91	-446.691	-439.069	-522.287	-438.333	-413.097	-675.99	-789.152	-540.755	-581.576	-566.983	-598.678	-604.778	-581.56	-651.574	-646.912	-581.723	-576.84	-810.74	-464.862	-546.309	-523.041	-545.797	-599.977	-580.411	-529.785	-519.633	-614.5	-562.013	-495.166	-450.292	-488.088	-454.177	-618.506	-650.041	-466.904	-530.722	-472.736	-426.961	-464.913	-482.29	-524.322	-460.902	-510.987	-500.214	-454.564	-527.737	-557.281	-508.277	-503.845	-541.233	-502.503	-419.086	-396.072	-1161.16	-624.691	-480.587	-492.038	-495.893	-812.503	-520.802	-473.647	-538.654	-448.148	-458.284	-460.155	-501.236	-1190.66	-388.811	-554.841	-435.134	-499.733	-506.853	-576.576	-474.302	-512.774	-624.999	-660.084	-414.961	-433.818	-690.975	-579.992	-536.178	-526.439	-570.33	-412.918	-511.465	-522.437	-584.154	-506.174	-429.264	-447.334	-491.213	-421.821	-597.369	-568.03	-561.908	-662.731	-584.666	-572.918	-531.648	-530.002	-565.19	-560.655	-544.093	-795.489	-576.035	-583.275	-599.853	-514.189	-370.432	-416.427	-496.385	-422.435	-510.782	-705.244	-488.992	-424.618	-498.935	-472.24	-536.913	-488.82	-518.435	-608.442	-576.733	-559.239	-777.975	-605.506	-527.772	-525.096	-527.766	-600.675	-583.632	-485.283	-381.931	-308.292	-353.924	-443.673	-510.376	-572.114	-550.889	-546.925	-509.034	-648.329	-531.373	-559.17	-476.92	-561.279	-503.544	-531.751	-737.653	-540.254	-527.018	-558.707	-545.926	-578.339	-487.661	-396.072	-360.742	-411.706	-449.567	-427.488	-525.124	-491.787	-456.719	-462.174	-542.968	-539.397	-543.002	-460.935	-571.206	-423.79	-361.486	-523.119	-522.822	-468.312	-370.442	-492.966	-563.04	-581.612	-501.906	-583.47	-579.64	-499.625	-465.528	-618.521	-597.751	-563.981	-487.279	-452.202	-605.71	-478.564	-509.67	-505.364	-764.518	-499.139	-555.045	-510.294	-466.191	-510.982	-550.91	-547.045	-537.738	-518.897	-571.715	-318.19	-419.949	-477.256	-542.923	-456.15	-427.743	-405.174	-276.607	-354.298	-198.093	-407.047	-413.737	-514.39	-473.607	-415.3	-449.54	-215.118	-186.671	-450.642	-513.153	-439.162	-651.989	-709.859	-656.996	-685.222	-571.635	-605.268	-570.093	-515.231	-525.234	-765.184	-542.286	-548.084	-475.622	-431.99	-418.457	-182.267	-413.042	-490.382	-548.602	-473.315	-443.966	-491.779	-705.035	-472.92	-649.996	-533.202	-381.177	-408.378	-539.798	-480.012	-480.414	-534.833	-740.063	-740.083	-467.028	-449.011	-438.849	-396.72	-506.125	-542.521	-482.753	-635.929	-527.519	-565.441	-547.497	-584.83	-569.476	-529.428	-641.017	-799.306	-817.162	-567.522	-687.761	-576.427	-549.608	-805.01	-234.147	-543.137	-478.107	-424.927	-445.413	-538.049	-641.951	-510.992	-526.167	-398.677	-415.681	-481.342	-441.952	-519.582	-475.179	-553.018	-456.741	-338.244	-435.656	-547.321	-442.399	-419.786
-362.997	-424.519	-448.886	-604.636	-447.4	-424.906	-496.564	-548.83	-524.285	-502.982	-459.62	-406.04	-403.905	-468.037	-561.904	-520.516	-410.677	-470.296	-607.013	-506.929	-437.107	-534.592	-501.526	-551.217	-621.31	-460.113	-421.401	-422.101	-504.375	-448.087	-398.801	-649.532	-769.38	-578.555	-570.144	-582.154	-594.777	-590.34	-566.913	-645.08	-644.409	-583.096	-587.718	-827.31	-456.421	-541.627	-536.4	-572.259	-628.462	-582.475	-561.72	-483.483	-618.693	-561.213	-487.626	-498.163	-491.128	-444.967	-629.435	-590.073	-460.407	-531.241	-472.259	-431.498	-474.971	-494.546	-540.866	-454.447	-518.996	-538.123	-452.333	-525.176	-541.611	-521.735	-491.222	-550.975	-516.963	-435.522	-392.363	-1199.96	-616.448	-489.089	-475.335	-497.904	-812.864	-537.896	-464.205	-550.726	-462.249	-476.727	-411.81	-526.777	-1196.42	-393.46	-640.498	-433.93	-507.059	-508.031	-589.177	-491.1	-513.988	-611.388	-639.551	-403.745	-413.211	-677.724	-593.429	-532.34	-528.799	-545.114	-399.669	-455.195	-507.2	-533.541	-519.793	-446.235	-478.182	-487.315	-408.739	-581.706	-563.312	-565.251	-669.219	-579.091	-579.224	-528.302	-542.874	-561.333	-547.369	-540.902	-814.911	-569.204	-545.292	-590.944	-515.37	-349.725	-473.306	-498.973	-423.945	-511.816	-468.22	-447.419	-397.38	-498.921	-464.661	-538.067	-490.799	-535.458	-618.301	-580.71	-554.042	-719.819	-601.149	-552.69	-521.464	-728.625	-595.949	-559.224	-473.002	-372.491	-291.582	-317.503	-440.654	-517.806	-558.958	-530.694	-556.601	-545.23	-530.492	-527.198	-513.358	-472.971	-463.518	-520.139	-541.071	-667.725	-555.367	-529.196	-573.757	-569.764	-586.984	-507.741	-385.094	-350.434	-386.612	-427.486	-442.664	-597.128	-495.939	-510.257	-536.394	-538.999	-550.159	-534.009	-457.468	-521.905	-417.353	-360.018	-491.855	-497.166	-464.948	-357.86	-475.252	-576.58	-590.638	-529.573	-596.841	-582.422	-551.401	-450.597	-637.202	-603.141	-564.094	-503.923	-442.316	-561.155	-473.418	-511.631	-524.319	-777.742	-503.663	-548.137	-518.581	-475.184	-515.672	-548.27	-533.508	-557.031	-528.702	-588.633	-331.792	-441.982	-470.685	-553.58	-459.916	-408.244	-378.843	-282.981	-373.539	-211.65	-422.308	-417.562	-472.584	-478.015	-429.878	-459.75	-232.694	-198.113	-478.312	-436.642	-445.439	-548.794	-683.493	-661.052	-593.57	-574.973	-602.259	-577.619	-530.404	-533.728	-755.182	-540.417	-536.297	-480.139	-434.478	-431.686	-191.863	-413.648	-471.046	-545.392	-460.083	-440.716	-485.568	-712.93	-487.791	-695.015	-540.271	-398.144	-428.97	-494.476	-464.136	-484.735	-536.559	-704.872	-593.483	-450.236	-429.38	-408.735	-394.64	-482.328	-522.117	-498.616	-634.041	-539.222	-556.68	-554.967	-595.345	-558.965	-533.961	-668.775	-793.053	-784.972	-579.057	-695.49	-566.26	-564.525	-839.561	-374.615	-592.333	-492.452	-485.901	-471.648	-556.229	-622.724	-515.021	-534.434	-411.53	-410.854	-483.531	-445.514	-583.151	-463.64	-556.226	-451.644	-334.883	-419.707	-713.828	-444.1	-433.763
-389.273	-444.883	-457.969	-620.929	-456.597	-482.763	-510.762	-544.958	-509.917	-501.931	-476.908	-423.748	-409.518	-458.148	-559.449	-504.373	-416.661	-460.048	-624.399	-492.904	-452.828	-547.348	-514.612	-555.157	-643.471	-494.735	-452.726	-430.558	-516.197	-448.133	-426.426	-691.071	-770.409	-537.605	-567.07	-607.938	-613.661	-601.525	-581.181	-645.819	-645.226	-586.373	-584.245	-839.58	-475.648	-539.94	-530.934	-553.719	-625.524	-592.944	-522.512	-519.462	-621.211	-575.503	-478.079	-431.425	-482.8	-431.537	-632.682	-671.912	-476.71	-590.603	-461.272	-435.848	-506.479	-500.393	-517.644	-455.088	-506.069	-484.923	-421.276	-499.621	-542.168	-508.578	-485.43	-540.159	-502.952	-441.063	-402.429	-1140.87	-603.565	-481.519	-496.165	-480.754	-789.128	-547.04	-459.63	-548.982	-444.896	-477.853	-378.74	-547.487	-1197.81	-420.446	-618.148	-436.817	-520.177	-524.732	-623.382	-468.808	-517.323	-604.953	-640.486	-405.964	-429.503	-683.384	-583.961	-508.498	-506.76	-562.705	-403.331	-499.713	-511.544	-564.483	-523.658	-442.272	-480.865	-563.667	-439.131	-661.611	-579.788	-563.285	-677.927	-574.774	-578.706	-529.668	-531.357	-565.65	-553.245	-531.936	-796.481	-578.29	-548.971	-586.175	-494.212	-381.455	-474.346	-473.219	-401.89	-520.846	-607.959	-455.593	-448.072	-489.59	-463.295	-540.624	-469.356	-519.79	-624.584	-575.833	-551.18	-865.767	-604.821	-560.585	-535.883	-681.665	-598.898	-568.031	-477.536	-368.722	-299.632	-335.468	-456.112	-529.68	-591.467	-498.266	-554.074	-519.745	-609.363	-523.775	-524.041	-504.68	-429.038	-525.511	-534.526	-654.765	-517.995	-522.827	-567.185	-551.43	-557.699	-506.478	-407.889	-357.401	-386.234	-467.508	-473.16	-535.427	-610.442	-498.051	-524.099	-530.997	-604.94	-540.519	-460.868	-576.973	-463.772	-350.332	-444.986	-467.088	-460.49	-366.009	-489.098	-566.871	-569.168	-537.384	-586.021	-566.354	-646.678	-438.022	-638.877	-588.311	-552.441	-499.713	-447.839	-604.2	-476.707	-490.805	-518.574	-781.799	-482.363	-552.699	-487.933	-452.436	-502.634	-526.026	-520.389	-533.009	-525.76	-568.315	-329.999	-421.918	-483.938	-548.517	-462.414	-423.16	-401.991	-281.947	-355.681	-196.071	-406.613	-408.802	-506.72	-488.053	-413.639	-466.896	-235.102	-192.743	-459.773	-517.615	-426.579	-645.493	-747.838	-640.393	-733.817	-556.212	-610.871	-568.943	-526.781	-512.629	-807.622	-526.42	-540.439	-466	-439.115	-427.944	-239.207	-405.555	-483.203	-532.565	-452.053	-451.556	-502.279	-711.969	-477.118	-706.731	-544.159	-397.496	-422.494	-507.211	-508.026	-490.505	-539.804	-740.537	-661.431	-481.15	-456.32	-441.722	-404.259	-513.482	-528.956	-482.774	-580.482	-535.446	-546.562	-552.999	-592.757	-569.332	-544.842	-670.238	-805.283	-831.61	-569.953	-757.786	-586.046	-548.726	-814.175	-202.913	-568.065	-479.655	-420.171	-428.936	-550.744	-611.813	-515.149	-515.704	-402.089	-414.96	-474.464	-453.996	-528.043	-471.719	-547.567	-446.174	-315.801	-403.894	-540.547	-443.625	-426.378
-387.516	-446.13	-440.976	-606.283	-481.267	-462.491	-498.095	-548.311	-509.093	-512.652	-456.906	-399.875	-403.76	-471.404	-560.327	-505.217	-416.797	-590.046	-607.029	-500.28	-572.573	-554.216	-513.009	-546.623	-675.323	-495.637	-454.202	-439.535	-519.905	-444.298	-433.686	-635.05	-712.088	-553.62	-568.599	-590.127	-605.668	-601.266	-564.296	-634.95	-630.395	-573.978	-581.013	-797.585	-455.172	-532.798	-525.633	-548.178	-632.497	-591.338	-564.619	-479.374	-618.032	-562.62	-484.008	-492.604	-485.849	-465.322	-625.257	-650.498	-462.802	-493.854	-460.904	-425.256	-441.592	-483.156	-545.266	-453.204	-510.81	-479.853	-444.438	-506.652	-542.492	-492.97	-494.624	-517.502	-520.332	-428.789	-373.433	-1123.75	-596.062	-482.953	-458.561	-470.088	-791.474	-522.352	-462.76	-549.513	-468.899	-460.773	-421.618	-505.369	-1194.76	-394.91	-631.225	-435.782	-535.243	-522.685	-645.016	-437.029	-490.184	-632.419	-667.925	-410.382	-411.524	-709.016	-580.984	-483.439	-511.102	-551.186	-401.01	-471.277	-534.743	-554.566	-507.302	-431.371	-457.015	-506.96	-407.693	-595.31	-581.964	-566.706	-655.159	-590.437	-566.673	-532.847	-522.195	-569.568	-549.633	-545.629	-802.373	-574.604	-551.651	-569.936	-481.715	-390.017	-465.231	-473.684	-405.184	-496.814	-488.607	-460.062	-412.179	-500.197	-443.937	-550.813	-472.744	-516.312	-611.745	-572.855	-561.891	-718.249	-597.469	-567.205	-525.219	-657.222	-607.853	-563.937	-478.546	-384.794	-307.195	-345.221	-442.631	-506.563	-570.894	-494.48	-542.65	-494.973	-615.238	-550.958	-553.079	-521.52	-539.555	-516.256	-531.278	-805.571	-558.018	-538.773	-561.729	-552.008	-564.848	-504.202	-416.935	-345.725	-366.484	-454.162	-416.453	-527.294	-595.126	-446.853	-517.908	-529.763	-608.108	-566.035	-465.827	-563.064	-475.038	-340.601	-458.163	-462.513	-469.895	-349.523	-477.458	-541.904	-585.439	-529.99	-588.407	-589.934	-651.866	-454.055	-603.333	-585.902	-556.166	-499.353	-457.504	-581.671	-482.482	-492.234	-485.724	-764.161	-500.742	-567.271	-511.881	-471.85	-507.802	-532.769	-535.868	-530.997	-518.343	-567.961	-325.916	-416.08	-457.146	-516.63	-445.354	-442.61	-420.832	-266.278	-355.692	-204.997	-416.607	-445.538	-484.713	-487.001	-399.974	-446.333	-263.097	-198.387	-417.294	-510.699	-434.712	-572.238	-694.991	-655.573	-603.802	-557.398	-617.904	-565.513	-525.712	-538.192	-833.767	-545.26	-554.506	-498.088	-427.999	-424.274	-246.495	-390.263	-484.28	-544.785	-447.858	-434.548	-502.411	-745.715	-487.212	-653.867	-591.131	-394.148	-428.087	-495.818	-476.841	-500.614	-528.569	-739.284	-608.608	-474.091	-434.089	-398.408	-413.064	-499.857	-536.531	-490.795	-566.353	-535.918	-529.685	-558.052	-597.237	-572.702	-528.415	-685.427	-779.096	-820.681	-575.229	-769.545	-575.308	-550.376	-794.305	-301.836	-560.012	-481.888	-430.841	-451.641	-517.092	-639.742	-519.517	-516.063	-401.067	-410.256	-485.122	-428.994	-491.837	-457.303	-551.948	-446.003	-349.501	-418.697	-611.719	-447.861	-444.122
-403.661	-444.788	-437.516	-602.548	-433.468	-544.529	-499.642	-561.193	-515.131	-512.123	-450.37	-429.173	-392.316	-460.272	-545.692	-496.502	-403.382	-589.716	-617.271	-501.181	-589.494	-566.715	-505.934	-563.589	-639.214	-489.058	-439.472	-430.899	-521.408	-459.228	-529.448	-604.903	-669.066	-549.186	-603.917	-603.259	-596.836	-605.461	-576.747	-603.236	-656.665	-602.021	-585.867	-784.361	-486.091	-538.824	-523.192	-568.92	-631.286	-610.377	-519.202	-514.53	-606.635	-551.689	-486.694	-436.708	-477.763	-460.598	-658.108	-674.763	-485.922	-478.016	-461.963	-428.767	-423.344	-483.019	-537.085	-456.45	-523.172	-477.481	-421.79	-499.374	-553.429	-489.614	-493.241	-517.856	-510.943	-424.488	-381.798	-1120	-605.023	-476.034	-491.789	-476.569	-796.909	-531.655	-455.02	-542.654	-436.231	-459.11	-424.774	-490.983	-1176.52	-372.557	-635.215	-434.075	-496.948	-526.011	-601.199	-464.518	-508.488	-615.891	-618.32	-412.55	-415.219	-702.174	-578.068	-503.806	-514.108	-548.306	-401.995	-481.854	-509.141	-528.143	-506.417	-448.725	-478.391	-495.817	-427.593	-600.558	-555.077	-584.806	-681.456	-577.639	-576.113	-523.245	-537.583	-554.812	-558.261	-519.416	-765.506	-568.699	-582.979	-591.865	-495.183	-365.416	-486.511	-448.546	-395.803	-504.73	-491.318	-446.636	-403.361	-499.28	-468.188	-544.088	-493.945	-526.82	-619.666	-566.844	-584.714	-710.787	-601.426	-548.002	-543.138	-660.294	-605.858	-572.775	-494.06	-397.041	-299.602	-355.242	-427.006	-513.368	-579.527	-508.759	-549.014	-485.827	-647.702	-533.73	-534.407	-505.957	-458.172	-531.626	-537.427	-662.632	-522.89	-533.283	-560.294	-551.361	-561.286	-498.59	-379.874	-349.041	-380.194	-466.257	-420.444	-533.577	-468.912	-441.262	-510.738	-536.949	-585.625	-551.19	-490.97	-597.482	-480.433	-338.54	-457.695	-461.291	-484.699	-365.532	-493.427	-566.514	-581.197	-560.883	-584.389	-573.837	-562.566	-471.294	-646.639	-580.86	-580.083	-506.388	-446.49	-657.249	-478.521	-516.381	-545.632	-762.516	-502.316	-545.215	-507.234	-462.464	-509.744	-546.625	-541.416	-537.494	-508.337	-555.137	-340.031	-445.292	-534.577	-532.79	-448.431	-414.758	-443.453	-222.383	-358.798	-200.275	-415.004	-431.452	-514.434	-489.59	-393.593	-437.173	-223.118	-184.737	-555.127	-506.246	-427.132	-558.424	-801.462	-642.866	-617.142	-574.23	-607.079	-575.094	-523.247	-543.544	-827.232	-536.062	-538.427	-483.923	-415.862	-410.113	-266.205	-409.592	-465.147	-538.063	-457.842	-454.473	-478.11	-695.23	-463.601	-685.304	-540.776	-389.681	-415.546	-484.964	-465.191	-482.247	-532.86	-754.691	-740.075	-477.259	-455.827	-427.382	-426.518	-505.175	-518.756	-493.637	-631.479	-535.688	-554.772	-563.066	-582.218	-558.194	-529.147	-663.993	-789.067	-811.587	-581.377	-785.274	-578.73	-552.648	-779.685	-229.187	-538.526	-478.104	-420.987	-464.097	-557.298	-636.118	-509.938	-527.189	-408.229	-407.253	-497.755	-439.862	-503.741	-464.979	-523.777	-443.082	-334.085	-412.07	-515.884	-444.006	-423.004
-390.013	-423.965	-457.719	-586.616	-425.163	-491.062	-496.445	-554.584	-526.629	-507.22	-445.905	-378.175	-409.37	-463.077	-543.914	-504.133	-436.326	-495.471	-610.027	-513.548	-487.81	-546.657	-490.557	-533.408	-709.242	-487.904	-429.239	-412.193	-499.292	-466.922	-485.848	-591.277	-656.678	-577.735	-581.361	-591.951	-600.601	-603.354	-582.256	-595.193	-649.275	-581.961	-585.782	-706.103	-475.107	-553.398	-537.952	-556.786	-606.285	-594.654	-546.61	-464.795	-612.965	-545.522	-479.863	-504.554	-495.644	-464.001	-639.965	-658.805	-476.699	-574.882	-464.517	-421.779	-480.009	-487.319	-517.943	-458.466	-547.152	-499.209	-444.776	-503.801	-557.806	-502.764	-483.266	-506.192	-500.159	-415.872	-390.189	-1213.05	-618.469	-479.452	-479.126	-481.481	-811.444	-509.266	-451.178	-561.438	-428.957	-495.98	-534.79	-471.059	-1184.28	-418.296	-616.384	-440.024	-491.421	-502.046	-576.923	-501.891	-501.096	-626.686	-651.261	-407.035	-430.26	-683.483	-582.579	-508.814	-507.656	-537.917	-427.488	-489.825	-483.38	-600.93	-503.5	-434.118	-445.823	-529.974	-418.015	-603.71	-594.11	-579.01	-670.182	-589.12	-570.29	-526.427	-521.555	-571.58	-556.144	-532.147	-752.616	-574.572	-563.47	-571.155	-493.718	-428.979	-541.704	-449.685	-407.691	-494.107	-475.595	-437.83	-388.844	-488.666	-507.423	-565.878	-490.245	-517.434	-613.289	-572.36	-576.082	-735.935	-595.224	-549.645	-537.166	-699.944	-592.648	-574.197	-486.518	-373.187	-323.772	-351.742	-452.905	-509.613	-601.188	-495.802	-534.915	-499.237	-637.431	-524.805	-538.347	-500.368	-545.927	-529.623	-536.112	-732.821	-543.137	-532.636	-553.819	-550.853	-541.642	-492.837	-396.858	-370.438	-382.806	-469.065	-482.296	-493.376	-482.59	-516.595	-488.4	-545.058	-592.169	-526.112	-523.342	-588.728	-456.553	-336.348	-531.88	-482.204	-505.101	-367.23	-479.605	-543.255	-568.464	-548.849	-594.035	-578.302	-523.026	-544.161	-630.577	-583.889	-578.271	-506.416	-444.384	-564.82	-484.414	-493.289	-518.386	-806.742	-529.856	-555.003	-499.059	-466.361	-496.158	-533.843	-535.834	-531.538	-494.092	-563.485	-327.524	-416.554	-468.184	-529.135	-455.05	-418.067	-435.684	-216.398	-345.11	-251.486	-429.178	-413.774	-465.652	-503.872	-421.12	-462.268	-298.174	-191.283	-477.47	-499.488	-434.86	-649.069	-694.048	-687.147	-721.765	-570.581	-606.183	-558.414	-528.867	-525.355	-769.657	-532.268	-541.982	-474.874	-440.266	-435.858	-259.142	-419.784	-461.765	-525.828	-414.196	-419.889	-503.282	-726.61	-490.41	-657.765	-534.593	-402.021	-428.684	-478.915	-457.662	-484.242	-546.872	-734.519	-688.171	-487.888	-449.809	-414.993	-407.469	-501.687	-528.951	-483.879	-633.806	-512.87	-545.69	-537.599	-577.093	-554.098	-532.02	-659.273	-800.753	-798.211	-573.363	-784.199	-577.647	-556.341	-813.834	-374.161	-563.734	-458.03	-432.472	-459.371	-469.94	-649.319	-513.198	-521.88	-395.598	-398.205	-475.007	-433.526	-515.286	-469.885	-570.409	-458.285	-330.812	-416.51	-708.962	-440.41	-416.612
-382.989	-434.346	-447.983	-622.773	-458.186	-436.378	-506.065	-565.908	-539.776	-505.9	-451.94	-423.643	-403.25	-441.187	-545.484	-498.894	-430.784	-494.856	-612.602	-506.235	-488.207	-556.444	-501.477	-555.068	-657.083	-504.534	-465.901	-423.328	-500.99	-446.715	-471.869	-532.43	-607.869	-471.307	-566.415	-575.53	-594.727	-598.933	-575.467	-574.13	-642.493	-586.492	-570.637	-798.321	-476.135	-545.361	-519.973	-555.61	-638.296	-590.946	-520.055	-502.036	-615.038	-557.247	-467.966	-440.682	-467.688	-475.106	-619.594	-651.998	-481.716	-546.377	-469.296	-443.7	-486.065	-493.464	-501.709	-469.503	-540.475	-504.386	-430.042	-479.817	-551.352	-511.409	-482.099	-507.649	-511.581	-428.329	-404.542	-1183.93	-599.148	-476.09	-487.067	-482.708	-800.819	-526.131	-457.99	-554.43	-437.041	-467.632	-532.751	-483.648	-1248.83	-394.588	-611.974	-436.945	-505.836	-537.109	-613.251	-483.296	-503.517	-614.618	-656.67	-410.92	-414.742	-682.799	-569.874	-491.45	-519.504	-553.681	-397.031	-478.461	-492.144	-606.081	-497.988	-431.748	-454.889	-529.928	-420.003	-567.933	-602.856	-573.153	-675.614	-592.653	-568.11	-532.596	-531.801	-564.096	-563.382	-526.471	-738.85	-569.276	-512.238	-579.902	-484.824	-355.495	-460.257	-454.473	-411.645	-511.19	-462.242	-438.512	-405.613	-490.719	-460.919	-565.253	-492.825	-532.349	-612.709	-559.993	-554.604	-734.252	-594.398	-548.554	-538.633	-734.113	-610.42	-582.993	-472.793	-370.753	-301.057	-350.804	-442.69	-518.029	-593.983	-488.69	-553.393	-492.088	-588.357	-520.866	-517.125	-488.752	-450.707	-515.804	-533.967	-614.224	-540.44	-528.394	-548.915	-571.963	-557.275	-482.921	-399.06	-359.507	-399.812	-497.237	-451.65	-505.687	-443.335	-533.421	-490.688	-549.746	-606.633	-525.996	-455.606	-568.723	-455.381	-377.708	-529.038	-512.097	-477.806	-351.835	-476.81	-553.561	-581.776	-570.017	-590.445	-588.046	-655.14	-539.324	-760.479	-597.738	-589.5	-518.142	-452.085	-592.435	-483.617	-517.819	-507.534	-825.267	-504.449	-554.254	-497.079	-470.61	-492.677	-523.764	-535.519	-535.131	-510.705	-510.081	-318.127	-413.047	-463.91	-523.586	-448.692	-433.204	-458.782	-234.3	-326.1	-186.71	-411.644	-413.674	-515.444	-479.667	-399.802	-446.816	-297.142	-183.97	-397.491	-512.33	-439.301	-580.029	-711.968	-622.721	-619.974	-575.78	-613.02	-571.025	-536.107	-546.016	-803.007	-540.336	-558.339	-532.172	-400.96	-360.542	-139.306	-395.536	-468.638	-523.033	-449.397	-442.95	-508.184	-747.053	-488.946	-670.154	-539.678	-390.317	-410.68	-490.379	-494.477	-493.372	-528.505	-721.733	-626.839	-463.019	-452.193	-417.279	-385.829	-491.09	-516.055	-464.197	-505.636	-540.211	-559.946	-555.578	-598.954	-551.005	-539.36	-678.493	-805.522	-780.078	-577.787	-694.997	-590.356	-555.421	-745.09	-381.774	-551.958	-501.363	-433.733	-476.7	-566.439	-635.003	-520.716	-523.967	-405.276	-407.075	-486.392	-430.78	-500.187	-473.286	-550.222	-471.69	-336.246	-401.166	-687.877	-453.801	-413.407
-382.763	-439.426	-443.699	-601.675	-456.695	-571.744	-493.804	-558.499	-520.288	-501.198	-459.78	-403.243	-403.21	-482.932	-575.17	-507.072	-408.354	-433.618	-601.956	-502.085	-475.255	-530.805	-526.287	-545.116	-692.327	-470.087	-430.872	-429.227	-519.428	-452.979	-412.648	-643.178	-747.503	-557.395	-585.482	-587.052	-596.093	-614.878	-578.383	-580.188	-646.562	-575.486	-586.18	-799.832	-465.54	-538.57	-512.813	-562.5	-626.892	-593.697	-509.904	-478.824	-611.432	-556.371	-482.882	-428.756	-477.322	-470.639	-644.955	-671.844	-471.46	-497.44	-461.644	-435.002	-460.295	-490.1	-498.098	-459.718	-509.014	-497.124	-416.586	-523.468	-544.221	-550.734	-488.113	-540.536	-502.244	-447.156	-391.104	-1128.1	-594.407	-481.146	-480.16	-468.989	-833.921	-546.942	-457.184	-523.974	-449.101	-463.293	-410.124	-490.209	-1252.27	-381.503	-617.866	-445.941	-491.597	-504.091	-542.572	-498.198	-500.944	-585.791	-622.006	-404.39	-414.151	-650.467	-568.125	-497.971	-510.843	-544.236	-399.091	-479.533	-526.456	-503.117	-511.275	-452.339	-464.444	-490.569	-420.202	-607.581	-583.761	-584.738	-670.569	-572.22	-568.963	-527.092	-517.051	-561.315	-545.774	-547.707	-738.131	-588.331	-571.536	-578.259	-520.115	-412.553	-563.806	-430.9	-395.923	-508.424	-645.356	-452.269	-398.571	-495.316	-451.799	-501.141	-485.421	-512.436	-606.003	-560.574	-556.133	-887.602	-596.693	-562.64	-506.797	-685.052	-605.931	-570.323	-493.09	-388.545	-297.164	-339.416	-455.267	-514.563	-591.256	-485.577	-546.776	-512.763	-629.808	-519.73	-526.295	-489.148	-441.687	-521.556	-543.213	-675.208	-560.789	-601.504	-555.934	-550.515	-551.666	-464.36	-355.214	-362.902	-411.394	-483.32	-468.117	-503.831	-580.359	-554.928	-471.141	-529.606	-573.524	-535.882	-484.243	-589.353	-522.651	-377.528	-511.777	-517.721	-420.974	-358.167	-478.898	-558.841	-584.886	-535.619	-580.615	-577.904	-758.489	-504.725	-679.321	-581.111	-567.447	-504.643	-454.145	-600.033	-486.367	-501.239	-508.115	-741.051	-498.051	-561.819	-488.631	-460.166	-506.013	-536.884	-533.808	-535.366	-512.649	-527.613	-340.912	-413.241	-475.698	-537.662	-466.485	-421.071	-413.196	-208.976	-353.437	-219.84	-413.144	-415.576	-489.046	-483.866	-406.177	-460.598	-283.943	-196.337	-457.447	-501.854	-424.869	-655.651	-678.63	-670.301	-726.096	-587.782	-586.775	-546.384	-521.425	-485.831	-802.114	-540.793	-510.199	-409.168	-360.469	-326.635	-129.04	-424.456	-483.547	-552.951	-464.598	-444.098	-496.781	-715.372	-490.655	-658.349	-527.325	-379.4	-403.058	-509.483	-468.682	-477.028	-522.103	-762.658	-709.736	-463.739	-459.297	-425.731	-407.722	-490.75	-516.597	-482.31	-621.125	-537.543	-543.944	-546.962	-618.34	-565.719	-542.041	-653.211	-814.02	-776.251	-558.946	-703.847	-593.251	-539.795	-702.803	-347.766	-560.999	-468.193	-427.137	-441.213	-571.699	-624.219	-521.658	-517.777	-404.12	-387.749	-484.976	-431.445	-494.429	-457.217	-548.657	-448.423	-347.714	-421.457	-668.435	-446.626	-423.075
-402.069	-408.067	-438.439	-640.21	-467.696	-441.87	-491.886	-542.017	-540.498	-511.773	-423.47	-430.953	-380.929	-455.553	-551.733	-502.188	-405.551	-593.757	-621.248	-507.226	-576.807	-545.84	-525.879	-557.334	-707.609	-481.495	-436.327	-478.452	-522.799	-453.307	-504.28	-681.313	-776.708	-570.399	-591.311	-593.155	-600.82	-598.377	-560.58	-674.843	-619.525	-587.097	-566.371	-695.859	-471.914	-517.704	-521.757	-546.359	-622.85	-590.825	-506.007	-505.22	-595.317	-553.489	-484.777	-441.866	-470.857	-451.133	-642.03	-662.795	-454.225	-490.479	-473.747	-428.67	-476.478	-510.591	-507.858	-463.848	-513.465	-490.745	-416.556	-503.739	-539.555	-506.845	-486.831	-523.352	-515.144	-401.534	-391.749	-1131.09	-603.038	-481.655	-478.03	-472.478	-775.244	-522.611	-463.094	-537.909	-435.451	-462.427	-510.728	-479.036	-1198.76	-395.272	-632.963	-444.73	-515.766	-520.086	-620.171	-472.898	-502.591	-612.053	-649.546	-421.608	-417.434	-660.955	-561.646	-511.609	-517.267	-570.306	-388.684	-477.372	-508.532	-616.272	-531.232	-446.158	-459.251	-482.376	-401.983	-595.894	-573.635	-584.689	-664.964	-587.935	-585.036	-538.229	-532.562	-573.248	-559.494	-538.178	-782.431	-592.401	-551.85	-630.164	-482.364	-421.436	-476.418	-483.03	-411.146	-518.978	-645.852	-443.715	-404.686	-489.963	-461.353	-557.75	-490.785	-533.9	-624.356	-559.451	-565.982	-884.441	-594.342	-545.406	-554.251	-675.827	-619.906	-568.194	-488.156	-358.239	-308.065	-358.564	-453.368	-531.371	-584.833	-489.197	-556.793	-490.188	-636.597	-531.436	-534.685	-492.372	-559.335	-522.603	-530.557	-727.542	-538.976	-594.738	-560.675	-539.891	-573.071	-481.617	-387.309	-355.129	-406.742	-483.216	-478.922	-534.031	-604.744	-541.088	-588.976	-543.163	-557.901	-543.524	-469.211	-582.85	-471.379	-371.726	-536.822	-510.098	-489.23	-369.577	-473.472	-553.639	-571.541	-522.919	-573.603	-587.083	-571.1	-567.103	-610.991	-579.358	-598.762	-527.567	-430.76	-605.715	-490.573	-502.347	-516.991	-793.156	-515.642	-559.697	-501.763	-466.429	-510.004	-511.08	-533.632	-547.304	-534.571	-562.554	-321.84	-435.647	-482.196	-561.152	-493.006	-412.715	-363.641	-259.955	-335.552	-205.615	-429.893	-428.832	-508.977	-494.282	-426.037	-462.393	-317.923	-193.374	-463.579	-514.633	-424.947	-545.745	-684.746	-657.895	-618.333	-535.801	-600.47	-569.733	-527.385	-480.446	-812.991	-547.231	-521.686	-426.67	-384.002	-443.843	-258.683	-407.222	-458.678	-528.544	-462.557	-434.666	-505.705	-745.747	-494.805	-672.975	-533.751	-375.744	-415.423	-568.37	-491.836	-470.882	-519.214	-720.241	-514.904	-481.562	-454.012	-434.314	-386.727	-502.205	-538.769	-462.276	-648.313	-529.567	-564.903	-559.9	-601.366	-568.119	-552.546	-678.861	-808.324	-827.222	-574.628	-721.504	-593.618	-538.092	-705.42	-267.156	-590.845	-480.319	-468.747	-518.933	-516.864	-623.006	-524.143	-521.209	-392.613	-392.284	-466.925	-431.579	-550.299	-461.338	-560.786	-448.946	-324.263	-430.552	-559.386	-431.965	-412.854
-399.017	-421.788	-451.623	-616.606	-445.493	-563.317	-513.589	-566.091	-536.372	-503.855	-458.341	-440.535	-401.095	-466.096	-555.259	-514.673	-407.365	-542.427	-617.631	-487.428	-477.901	-542.93	-516.239	-557.152	-680.018	-500.582	-455.105	-604.233	-557.138	-433.347	-492.865	-604.176	-739.88	-563.248	-567.331	-574.507	-598.739	-598.312	-578.177	-667.174	-630.58	-584.147	-576.146	-663.666	-469.116	-524.809	-525.69	-559.255	-627.136	-589.574	-550.044	-471.013	-595.796	-562.013	-492.788	-632.595	-494.563	-462.984	-615.5	-626.69	-497.079	-551.934	-466.092	-424.651	-469.759	-504.411	-517.291	-464.881	-494.875	-478.468	-422.978	-517.73	-562.278	-495.213	-474.88	-535.467	-505.475	-416.976	-386.912	-1164.3	-605.064	-488.452	-480.525	-471.585	-818.73	-527.555	-463.157	-555.473	-623.207	-450.389	-552.096	-473.288	-1284.94	-396.292	-653.8	-434.963	-528.515	-493.169	-630.411	-447.386	-507.094	-616.574	-671.599	-403.004	-412.315	-675.261	-560.793	-504.756	-526.827	-570.609	-389.848	-500.241	-494.54	-641.88	-512.851	-465.771	-487.759	-528.04	-420.632	-618.72	-593.151	-540.664	-668.553	-588.953	-578.211	-522.705	-538.504	-571.465	-564.847	-534.517	-809.232	-576.779	-584.585	-577.233	-471.35	-411.329	-457.181	-482.647	-398.208	-499.399	-496.606	-440.148	-398.087	-503.613	-443.058	-548.358	-488.119	-494.365	-622.028	-578.295	-553.09	-695.019	-595.983	-548.515	-544.495	-657.973	-591.951	-573.748	-477.772	-382.034	-322.209	-353.363	-437.277	-522.02	-571.242	-495.505	-542.949	-489.366	-630.277	-521.06	-543.968	-508.065	-527.492	-516.519	-530.274	-707.942	-534.05	-544.468	-559.805	-551.135	-545.884	-504.746	-385.749	-334.146	-389.529	-455.528	-451.73	-497.154	-738.104	-469.437	-577.016	-531.405	-549.251	-520.642	-470.715	-562.07	-457.686	-314.631	-548.668	-447.443	-414.105	-346.253	-483.287	-560.54	-585.299	-513.669	-577.131	-577.311	-692.097	-574.059	-570.748	-572.321	-580.373	-519.122	-448.662	-581.958	-490.559	-487.585	-515.216	-797.636	-506.691	-560.496	-521.471	-465.492	-495.553	-557.767	-538.22	-537.567	-495.721	-511.156	-332.988	-481.205	-464.336	-558.666	-487.837	-453.983	-412.818	-265.098	-341.068	-195.08	-411.622	-405.505	-454.241	-464.849	-393.812	-462.539	-302.116	-199.489	-499.452	-500.232	-429.545	-552.468	-690.148	-671.75	-610.019	-570.248	-598.38	-559.687	-543.104	-510.872	-780.759	-548.893	-522.222	-418.391	-367.176	-341.288	-155.133	-420.768	-451.887	-522.934	-470.708	-433.208	-516.418	-753.888	-485.325	-633.353	-552.857	-383.107	-416.888	-577.843	-489.303	-479.736	-529.789	-755.115	-708.7	-475.623	-439.491	-424.645	-419.7	-499.163	-519.79	-486.413	-652.698	-534.241	-552.143	-559.831	-595.332	-657.937	-552.695	-657.692	-778.192	-765.677	-582.356	-703.988	-583.69	-548.383	-689.538	-329.668	-511.537	-473.784	-435.677	-476.025	-477.887	-585.077	-510.942	-527.202	-406.336	-417.768	-493.546	-420.003	-509.699	-462.218	-567.653	-451.296	-327.417	-426.269	-689.794	-451.522	-436.041
-382.677	-426.821	-456.434	-586.342	-435.496	-435.278	-501.267	-556.407	-532.036	-511.483	-435.209	-417.366	-391.592	-447.898	-567.46	-526.449	-404.716	-568.419	-625.245	-541.35	-605.974	-523.193	-498.466	-553.885	-677.563	-485.256	-409.561	-484.038	-519.397	-449.988	-496.417	-665.654	-754.775	-550.601	-587.395	-560.422	-594.104	-599.919	-568.037	-638.812	-650.002	-592.01	-598.355	-926.025	-464.031	-534.04	-515.227	-571.845	-626.154	-596.572	-520.842	-469.856	-609.799	-564.652	-501.442	-454.428	-485.669	-455.533	-646.075	-545.452	-459.481	-416.806	-461.493	-447.127	-478.63	-486.139	-529.595	-463.615	-509.651	-548.622	-447.082	-502.571	-550.798	-538.937	-473.131	-525.183	-498.748	-419.089	-399.662	-1192.43	-626.518	-483.979	-471.022	-491.76	-797.474	-508.981	-475.824	-549.761	-431.829	-454.346	-476.94	-490.166	-1183.87	-396.35	-626.896	-425.804	-484.911	-528.835	-650.107	-472.826	-533.003	-604.038	-635.926	-419.618	-423.018	-678.792	-575.082	-498.562	-514.599	-551.774	-401.449	-486.036	-480.439	-564.397	-497.229	-426.108	-456.425	-478.228	-435.38	-582.014	-566.925	-578.706	-671.389	-590.616	-581.383	-540.71	-510.475	-580.007	-557.455	-532.897	-779.231	-589.108	-558.746	-593.46	-485.682	-415.15	-459.459	-479.002	-407.299	-491.185	-607.355	-443.312	-399.063	-501.839	-486.044	-588.366	-491.309	-537.309	-640.545	-575.868	-552.73	-832.873	-597.193	-552.879	-531.68	-652.623	-582.362	-571.35	-482.239	-410.714	-310.788	-357.717	-441.982	-513.405	-607.762	-482.551	-546.219	-501.208	-649.356	-566.396	-553.266	-521.129	-512.194	-534.541	-536.153	-719.559	-547.329	-536.908	-569.433	-540.154	-545.404	-491.256	-395.097	-346.929	-387.877	-469.51	-441.594	-525.632	-468.842	-445.388	-475.225	-538.174	-512.328	-521.562	-456.704	-540.217	-420.404	-347.957	-520.576	-485.112	-483.469	-340.316	-474.711	-554.827	-565.796	-507.979	-580.074	-592.551	-529.319	-565.028	-604.994	-598.253	-562.734	-494.082	-456.572	-593.629	-472.625	-486.361	-490.748	-742.745	-513.718	-551.428	-502.805	-443.374	-504.127	-560.888	-536.146	-537.235	-516.163	-567.47	-330.234	-441.619	-481.091	-537.897	-474.932	-454.162	-401.49	-405.338	-343.073	-225.253	-424.848	-414.814	-483.635	-486.992	-412.473	-479.829	-318.406	-196.842	-498.52	-499.78	-417.403	-547.828	-684.791	-654.291	-599.309	-567.835	-593.583	-562.256	-530.705	-507.076	-768.308	-535.376	-491.107	-417.847	-365.479	-471.007	-288.235	-398.261	-458.432	-530.753	-452.566	-433.478	-498.891	-743.421	-488.112	-674.879	-541.675	-378.543	-418.856	-507.575	-475.414	-485.397	-532.182	-725.228	-612.848	-474.844	-469.492	-479.058	-421.034	-513.896	-575.05	-477.848	-605.29	-549.267	-569.099	-561.346	-618.731	-546.558	-543.178	-682.524	-792.103	-797.913	-582.676	-704.073	-596.853	-543.126	-692.367	-360.961	-580.417	-477.919	-477.39	-446.682	-578.649	-598.425	-524.466	-533.457	-409.294	-387.525	-465.52	-439.993	-504.728	-450.742	-540.852	-448.586	-342.356	-421.652	-691.053	-441.151	-395.338
-383.879	-424.024	-422.214	-580.867	-475.885	-476.447	-496.25	-565.925	-520.13	-488.195	-454.813	-414.751	-402.347	-454.523	-531.022	-505.38	-404.507	-569.819	-624.718	-530.33	-615.725	-553.535	-511.314	-552.856	-657.028	-502.371	-443.315	-442.399	-526.252	-452.053	-433.907	-667.42	-775.574	-550.979	-576.034	-599.556	-595.468	-612.803	-577.522	-616.837	-634.674	-594.717	-589.616	-921.311	-449.746	-536.407	-537.31	-565.087	-619.4	-595.124	-548.913	-515.608	-611.761	-563.643	-498.58	-534.877	-479.374	-455.15	-620.288	-659.176	-464.273	-492.754	-455.214	-431.93	-456.999	-501.657	-536.395	-456.214	-526.224	-525.113	-428.653	-527.492	-544.53	-537.86	-484.877	-572.593	-508.46	-429.643	-392.469	-1214.02	-606.394	-492.767	-455.888	-491.904	-732.289	-523.066	-475.424	-534.402	-536.397	-412.282	-383.587	-462.111	-1166.44	-377.513	-636.627	-439.778	-530.385	-529.88	-604.581	-461.835	-524.061	-624.719	-672.372	-404.628	-424.343	-665.884	-577.024	-507.29	-514.125	-531.914	-411.311	-479.68	-505.304	-509.963	-518.868	-442.851	-472.853	-509.143	-422.103	-607.877	-575.073	-577.512	-674.601	-590.155	-582.583	-534.33	-540.392	-570.486	-553.856	-537.546	-812.541	-584.251	-575.087	-584.998	-482.512	-395.001	-436.136	-488.631	-418.122	-500.41	-456.172	-465.047	-424.686	-498.981	-475.792	-569.086	-479.513	-509.237	-625.171	-569.082	-554.701	-750.987	-603.525	-555.961	-548.724	-686.345	-599.749	-591.566	-482.344	-381.361	-298.521	-333.677	-437.416	-514.594	-577.879	-491.058	-543.091	-494.128	-597.341	-523.984	-506.635	-502.447	-457.646	-516.368	-540.78	-648.14	-536.893	-538.197	-562.601	-546.123	-571.35	-485.154	-395.764	-360.857	-399.505	-503.947	-433.568	-508.244	-435.245	-440.81	-445.879	-528.845	-564.91	-535.193	-472.461	-574.63	-483.594	-383.617	-541.929	-500.573	-462.064	-359.476	-475.45	-557.11	-569.461	-502.944	-579.066	-582.482	-516.518	-561.323	-599.94	-598.476	-543.975	-497.195	-459.813	-578.279	-458.727	-474.817	-516.358	-793.156	-510.308	-547.496	-515.86	-469.544	-512.214	-525.427	-522.784	-533.011	-525.684	-556.965	-335.6	-476.536	-472.168	-528.622	-451.366	-427.081	-415.113	-391.704	-347.063	-205.141	-429.695	-411.505	-501.79	-468.064	-375.943	-451.097	-307.809	-210.684	-332.492	-511.824	-416.097	-553.615	-705.735	-641.7	-609.319	-574.8	-608.415	-554.721	-550.53	-506.893	-788.866	-547.292	-524.82	-445.872	-382.127	-378.639	-133.353	-400.887	-451.858	-518.947	-449.272	-438.551	-509.155	-786.624	-487.192	-654.221	-574.005	-403.87	-431.593	-573.737	-490.871	-492.3	-518.816	-748.127	-596.736	-471.948	-434.988	-397.795	-400.999	-463.465	-522.062	-470.895	-462.486	-540.304	-562.637	-559.306	-585.077	-566.84	-545.633	-670.802	-803.942	-794.73	-564.551	-650.112	-590.298	-538.033	-683.019	-364.1	-565.514	-474.475	-472.884	-461.898	-558.619	-598.385	-536.933	-522.052	-387.123	-391.356	-474.75	-418.372	-485.299	-454.263	-553.716	-466.943	-353.264	-425.926	-706.503	-439.29	-398.255
-404.749	-423.647	-456.949	-635.906	-458.359	-550.642	-504.891	-579.763	-533.421	-504.36	-435.857	-418.091	-397.796	-455.421	-566.257	-516.699	-409.937	-574.684	-597.268	-550.633	-630.757	-555.197	-473.478	-548.263	-651.434	-498.767	-432.304	-495.343	-570.75	-453.792	-423.678	-673.007	-772.904	-530.044	-574.145	-580.133	-593.482	-617.623	-568.023	-622.202	-637.558	-598.52	-593.071	-891.189	-448.081	-534.51	-541.15	-567.99	-643.441	-584.182	-531.979	-503.983	-610.448	-555.363	-477.555	-442.793	-470.174	-451.843	-630.226	-641.875	-473.046	-516.371	-446.149	-422.298	-487.702	-499.797	-507.645	-457.621	-514.275	-494.191	-421.549	-510.369	-545.78	-495.183	-491.992	-519.507	-508.752	-415.639	-397.551	-1183.64	-611.75	-498.251	-493.355	-462.265	-831.604	-534.604	-468.262	-539.693	-463.316	-467.021	-556.436	-482.462	-1194.32	-393.065	-553.845	-423.982	-489.254	-498.643	-592.234	-507.445	-511.91	-589.008	-650.507	-416.412	-417.236	-690.907	-588.855	-521.194	-533.86	-559.465	-403.938	-470.382	-469.297	-586.591	-513.378	-426.223	-493.418	-536.465	-403.71	-637.465	-574.53	-575.245	-663.334	-576.66	-578.456	-537.889	-511.582	-551.665	-550.972	-544.207	-789.067	-579.902	-556.667	-592.238	-493.751	-394.037	-464.482	-483.374	-402.312	-490.808	-477.808	-430.941	-392.203	-488.041	-445.988	-557.297	-484.871	-506.775	-623.281	-569.129	-552.196	-761.791	-601.19	-560.083	-488.085	-691.627	-622.054	-579.356	-500.76	-424.22	-309.072	-341.978	-423.816	-504.781	-577.004	-485.627	-545.759	-496.532	-600.251	-518.377	-530.907	-484.171	-436.037	-520.618	-535.736	-610.663	-530.568	-545.195	-533.967	-555.025	-542.535	-501.934	-413.616	-365.037	-443.003	-458.5	-433.368	-529.385	-589.295	-462.847	-536.11	-539.618	-584.079	-602.405	-466.915	-570.355	-478.932	-352.874	-522.761	-489.955	-456.217	-370.475	-498.956	-541.532	-571.485	-531.033	-597.568	-589.702	-647.009	-526.485	-612.035	-601.904	-573.363	-504.56	-459.318	-570.216	-478.434	-543.171	-513.416	-765.707	-473.814	-544.516	-509.303	-471.621	-507.962	-532.341	-532.25	-547.221	-528.47	-585.449	-336.536	-379.558	-482.156	-546.323	-463.911	-411.259	-384.065	-376.883	-349.976	-214.761	-410.95	-422.199	-510.189	-478.149	-393.537	-470.954	-313.412	-200.896	-471.584	-503.016	-429.205	-583.206	-701.995	-636.809	-624.537	-609.187	-596.471	-569.405	-509.43	-504.592	-791.024	-544.005	-500.568	-409.822	-357.969	-355.512	-177.197	-423.867	-474.092	-517.766	-442.118	-434.449	-504.766	-744.123	-486.924	-664.734	-561.442	-387.496	-424.891	-513.041	-491.143	-487.767	-542.734	-747.49	-696.71	-470.551	-439.528	-384.43	-415.262	-531.635	-544.936	-478.651	-581.348	-516.64	-525.426	-552.826	-600.922	-589.053	-544.363	-703.25	-802.567	-828.625	-574.158	-678.061	-571.383	-551.685	-673.845	-285.517	-583.322	-490.953	-453.786	-457.114	-551.905	-608.507	-504.87	-506.511	-403.104	-409.161	-456.542	-444.969	-513.1	-451.633	-543.093	-456.737	-329.647	-427.437	-664.95	-446.915	-440.702
-413.579	-453.537	-445.054	-601.416	-447.664	-489.734	-493.327	-556.565	-528.542	-497.427	-476.3	-410.039	-420.835	-488.635	-564.712	-526.396	-407.58	-565.152	-621.128	-544.724	-608.377	-543.837	-480.759	-557.241	-510.15	-484.171	-415.728	-433.496	-517.513	-467.414	-428.41	-676.09	-775.249	-531.286	-572.587	-600.792	-599.874	-610.038	-570.163	-639.404	-653.047	-581.052	-580.438	-890.256	-473.507	-544.378	-523.701	-548.987	-619.847	-595.934	-506.134	-471.332	-600.717	-563.364	-473.251	-591.33	-467.867	-448.631	-627.409	-678.052	-470.394	-554.879	-451.802	-431.634	-492.982	-501.418	-512.877	-469.774	-532.257	-510.851	-461.508	-531.5	-574.948	-500.986	-499.841	-520.119	-494.328	-420.11	-384.373	-1129.23	-604.98	-489.509	-496.069	-466.692	-797.044	-542.91	-467.819	-546.259	-589.688	-471.649	-532.367	-478.695	-1171.53	-391.696	-588.732	-437.175	-523.158	-548.354	-641.014	-464.288	-506.248	-634.014	-582.508	-421.456	-421.529	-694.586	-571.421	-518.933	-530.543	-541.51	-384.375	-480.491	-477.169	-601.927	-512.549	-420.012	-448.908	-502.361	-420.893	-598.054	-572.071	-546.889	-674.284	-580.494	-583.99	-540.398	-537.125	-560.513	-572.862	-540.676	-674.811	-575.376	-531.812	-584.792	-485.665	-354.768	-465.436	-481.925	-403.114	-489.742	-574.345	-456.327	-423.85	-490.269	-478.065	-572.767	-484.112	-528.495	-629.784	-581.352	-527.379	-870.312	-595.782	-556.516	-521.984	-647.953	-597.016	-573.749	-492.595	-371.069	-287.841	-341.613	-447.234	-518.72	-595.892	-484.91	-548.39	-482.492	-613.324	-572.331	-559.794	-517.565	-536.653	-529.188	-521.049	-781.337	-542.628	-592.984	-573.149	-559.429	-602.306	-492.767	-391.594	-360.15	-412.159	-495.231	-430.661	-513.558	-498.5	-441.851	-545.625	-544.78	-601.516	-563.151	-472.074	-586.406	-471.643	-367.97	-515.188	-501.099	-430.189	-364.164	-489.968	-557.69	-567.574	-518.122	-593.03	-569.076	-529.916	-518.537	-630.695	-589.173	-550.333	-498.664	-476.333	-585.203	-483.115	-507.899	-508.649	-774.419	-493.168	-537.077	-492.015	-458.809	-512.267	-539.367	-534.997	-540.951	-498.292	-565.658	-346.023	-407.457	-481.25	-533.363	-446.768	-420.878	-402.702	-379.881	-337.894	-189.275	-404.222	-420.223	-468.224	-495.78	-574.414	-442.043	-362.961	-190.725	-351.843	-492.545	-427.523	-542.739	-694.489	-655.536	-612.875	-568.042	-616.158	-548.952	-547.412	-666.033	-842.839	-531.213	-532.898	-389.213	-362.865	-331.396	-139.233	-391.545	-432.34	-508.801	-433.303	-445.361	-495.948	-731.144	-487.193	-688.827	-524.875	-398.034	-445.499	-514.119	-474.191	-481.309	-514.615	-747.245	-625.146	-467.245	-426.178	-407.381	-411.045	-501.376	-526.785	-477.235	-466.011	-524.368	-559.419	-554.068	-601.728	-580.407	-538.127	-682.89	-776.689	-782.304	-582.308	-827.597	-589.172	-557.17	-726.146	-342.248	-593.582	-477.917	-471.014	-470.356	-507.053	-589.801	-515.28	-508.036	-414.751	-419.842	-465.145	-436.29	-500.467	-457.346	-549.99	-455.313	-353.677	-448.203	-694.666	-462.831	-429.769
-392.494	-417.617	-433.518	-623.264	-461.466	-493.669	-503.452	-577.46	-526.52	-514.227	-474.703	-432.012	-401.385	-453.936	-567.078	-510.843	-407.536	-573.458	-628.833	-546.951	-599.506	-559.301	-491.444	-535.695	-637.791	-485.354	-446.098	-486.592	-523.116	-451.444	-458.348	-673.103	-771.597	-537.183	-578.395	-563.75	-607.609	-601.67	-569.36	-624.548	-639.139	-601.34	-597.478	-913.201	-458.593	-535.618	-543.818	-565.546	-642.651	-578.609	-552.405	-481.64	-607.708	-544.712	-486.734	-556.601	-491.051	-452.237	-633.225	-682.826	-481.025	-495.168	-445.882	-432.329	-518.411	-497.333	-513.087	-467.521	-533.241	-500.754	-433.897	-502.731	-523.306	-528.042	-488.88	-578.424	-505.345	-420.322	-396.646	-1135.67	-616.889	-476.697	-497.999	-492.664	-797.835	-520.709	-450.799	-534.478	-565.605	-495.851	-441.495	-464.183	-1208.5	-392.32	-622.739	-437.582	-507.941	-540.768	-650.293	-459.025	-494.619	-593.713	-619.436	-388.919	-408.956	-672.651	-568.441	-502.685	-532.418	-568.447	-379.832	-492.434	-491.308	-459.461	-499.476	-424.458	-473.396	-540.215	-425.405	-599.76	-569.041	-558.736	-674.48	-581.313	-578.889	-531.693	-532.532	-579.916	-552.562	-527.883	-760.904	-588.218	-572.025	-638.442	-474.816	-379.702	-451.62	-489.076	-409.199	-505.175	-479.779	-447.256	-444.005	-507.159	-489.098	-565.158	-481.658	-524.024	-623.736	-557.013	-557.366	-766.924	-596.45	-545.061	-549.952	-685.715	-610.249	-581.729	-499.292	-374.004	-295.678	-339.814	-435.673	-525.813	-575.754	-542.834	-551.255	-491.285	-632.698	-555.708	-543.753	-537.309	-538.546	-546.552	-545.437	-807.994	-573.044	-524.519	-561.998	-554.062	-554.448	-504.333	-402.594	-353.581	-375.825	-454.884	-435.007	-533.251	-479.095	-468.79	-551.375	-529.436	-559.234	-604.749	-470.031	-600.554	-514.317	-353.234	-520.753	-467.208	-462.732	-365.758	-488.931	-550.642	-568.906	-510.311	-584.624	-589.191	-543.86	-449.817	-609.637	-611.489	-550.103	-495.768	-456.855	-588.877	-483.452	-494.374	-519.647	-762.131	-493.946	-553.22	-521.215	-469.26	-491.692	-549.958	-542.138	-541.816	-526.19	-584.636	-326.403	-425.801	-464.383	-517.181	-444.79	-426.101	-402.377	-337.053	-348.272	-212.68	-410.652	-416.949	-470.987	-480.045	-426.143	-435.161	-237.529	-201.159	-528.022	-508.67	-414.26	-547.971	-768.784	-676.441	-612.882	-581.125	-595.753	-573.4	-539.418	-509.377	-783.796	-532.371	-516.84	-429.381	-375.686	-328.036	-134.887	-410.252	-458.822	-529.209	-490.758	-456.278	-505.653	-701.184	-485.273	-662.187	-533.763	-392.532	-427.136	-530.058	-467.871	-491.625	-540.612	-737.796	-654.188	-465.151	-414.735	-385.853	-416.289	-505.969	-528.707	-485.962	-649.51	-515.495	-525.733	-557.022	-604.055	-576.825	-542.63	-626.442	-756.814	-822.174	-571.116	-672.263	-586.781	-547.178	-692.694	-210.266	-598.659	-470.979	-487.331	-474.765	-562.552	-602.13	-510.553	-504.916	-391.093	-403.776	-464.033	-438.263	-499.216	-462.326	-567.15	-450.157	-333.238	-415.022	-603.755	-442.712	-415.303
-400.517	-453.352	-451.296	-596.133	-429.291	-518.603	-506.69	-572	-539.434	-531.705	-457.075	-419.144	-398.212	-434.833	-556.445	-502.857	-400.362	-572.221	-632.069	-552.745	-608.584	-539.152	-533.332	-543.204	-659.653	-480.493	-416.07	-480.876	-517.537	-445.297	-414.832	-645.647	-749.107	-576.518	-577.682	-599.433	-585.309	-594.126	-562.034	-611.494	-647.447	-589.402	-592.001	-895.123	-478.848	-543.713	-530.268	-562.5	-628.679	-579.033	-569.736	-514.483	-611.476	-540.415	-477.091	-475.689	-474.601	-455.66	-618.427	-652.642	-472.7	-510.21	-441.81	-420.808	-401.426	-486.415	-524.963	-457.797	-506.137	-537.609	-425.066	-520.344	-561	-528.654	-495.996	-549.817	-510.053	-433.47	-370.088	-1161.58	-597.874	-478.378	-492.741	-476.532	-799.879	-539.817	-436.378	-544.832	-477.252	-481.158	-416.718	-471.864	-1153.31	-386.708	-613.665	-450.959	-530.121	-541.721	-596.768	-452.255	-503.383	-537.675	-616.706	-403.357	-421.107	-695.741	-578.81	-509.685	-539.916	-579.09	-399.134	-542.738	-517.813	-577.414	-513.741	-428.306	-480.638	-546.948	-408.471	-601.666	-569.383	-574.716	-677.678	-581.254	-588.855	-531.276	-542.622	-573.617	-545.193	-529.897	-727.629	-587.526	-568.711	-627.562	-499.147	-385.44	-449.992	-469.774	-406.251	-466.742	-555.874	-460.227	-423.541	-489.838	-492.025	-552.492	-485.088	-538.881	-612.033	-567.911	-546.306	-875.242	-600.628	-543.35	-507.351	-701.208	-607.451	-572.428	-472.458	-361.865	-299.379	-361.979	-464.538	-547.837	-591.124	-501.751	-555.114	-518.062	-580.298	-560.751	-522.013	-492.935	-467.363	-517.908	-518.82	-725.099	-567.052	-550.646	-546.494	-562.179	-562.179	-504.323	-396.524	-350.943	-376.926	-428.597	-437.075	-516.047	-465.103	-524.882	-466.394	-529.234	-510.192	-519.992	-476.575	-557.449	-435.328	-342.95	-465.963	-509.761	-460.745	-365.617	-462.484	-555.47	-577.191	-503.555	-570.597	-585.648	-524.91	-448.523	-562.339	-589.012	-581.981	-516.077	-459.369	-650.261	-483.096	-536.065	-555.699	-796.632	-522.815	-549.514	-519.542	-474.756	-503.2	-552.317	-531.615	-533.054	-522.075	-522.654	-337.218	-429.991	-466.646	-553.724	-472.663	-425.271	-395.204	-357.64	-341.966	-232.554	-429.264	-427.085	-525.218	-491.461	-539.958	-463.422	-366.242	-197.361	-389.604	-469.62	-437.547	-577.943	-663.612	-693.561	-625.283	-576.695	-605.858	-574.352	-536.024	-513.525	-777.889	-532.158	-523.948	-408.052	-360.687	-321.449	-134.124	-399.962	-472.123	-514.06	-492.517	-458.574	-518.314	-792.963	-487.049	-663.308	-582.146	-394.894	-431.189	-558.639	-495.058	-482.24	-525.453	-704.593	-694.888	-480.858	-440.229	-388.788	-413.473	-495.16	-516.492	-477.55	-551.288	-543.372	-536.483	-546.92	-611.988	-572.124	-543.176	-638.683	-815.052	-815.142	-579.591	-852.109	-574.841	-555.926	-709.431	-193.014	-598.037	-478.022	-465.34	-451.884	-578.017	-582.09	-506.981	-506.03	-399.985	-404.936	-477.134	-447.848	-503.473	-444.493	-552.545	-461.441	-327.243	-416.067	-533.878	-451.878	-416.661
-374.629	-439.317	-465.388	-614.247	-422.691	-531.554	-502.727	-577.157	-546.072	-509.131	-463.531	-403.046	-399.392	-455.489	-562.022	-520.47	-416.808	-584.705	-626.905	-528.04	-584.455	-537.742	-515.235	-555.851	-695.156	-489.397	-437.674	-487.793	-524.773	-444.016	-424.986	-658.969	-752.091	-544.132	-576.463	-601.464	-590.958	-603.991	-575.449	-631.585	-633.912	-592.634	-590.388	-925.685	-449.575	-541.944	-546.204	-572.414	-641.524	-577.553	-564.256	-521.787	-630.164	-568.664	-492.116	-472.681	-484.143	-440.375	-641.151	-668.166	-467.165	-523.252	-433.631	-445.914	-446.409	-480.423	-507.204	-467.503	-516.706	-501.003	-420.418	-512.518	-541.426	-488.752	-488.12	-538.307	-510.647	-415.082	-390.199	-1177.24	-628.679	-481.539	-490.019	-484.71	-831.652	-560.604	-457.036	-541.474	-480.901	-476.29	-422.89	-470.234	-1211.19	-404.076	-662.125	-457.158	-519.207	-532.948	-651.599	-510.589	-501.013	-601.532	-662.881	-404.558	-432.903	-695.653	-568.252	-518.401	-545.055	-559.493	-404.716	-522.769	-509.534	-558.542	-506.147	-428.015	-455.473	-515.473	-400.735	-602.405	-580.163	-571.601	-680.879	-568.598	-563.558	-541.155	-531.048	-570.43	-564.34	-547	-749.701	-584.757	-574.065	-641.131	-514.735	-403.498	-467.233	-446.058	-404.463	-498.279	-462.571	-461.578	-469.357	-492.299	-514.284	-560.304	-474.125	-506.179	-613.768	-562.003	-548.34	-735.518	-596.672	-559.879	-521.322	-739.433	-608.183	-581.234	-475.196	-348.377	-304.535	-353.431	-430.273	-506.185	-577.882	-500.079	-552.616	-494.104	-600.666	-556.836	-502.582	-492.377	-529.668	-523.694	-529.534	-781.175	-551.94	-554.532	-555.782	-560.881	-561.598	-491.077	-389.195	-360.977	-388.922	-447.334	-464.078	-512.72	-458.176	-554.528	-449.592	-544.094	-507.807	-515.421	-467.779	-548.827	-469.878	-324.919	-548.365	-457.305	-456.262	-359.836	-490.895	-562.532	-576.687	-498.55	-572.886	-584.301	-527.94	-556.01	-627.444	-586.509	-585.518	-516.262	-446.912	-598.362	-474.983	-514.799	-515.777	-804.901	-507.446	-550.545	-502.08	-459.959	-505.218	-541.354	-536.531	-536.837	-524.518	-578.322	-327.588	-432.022	-462.712	-519.783	-441.243	-416.96	-396.595	-369.847	-354.559	-205.172	-424.917	-412.68	-513.18	-484.401	-387.13	-477.938	-291.325	-208.216	-445.746	-477.4	-415.115	-578.001	-654.167	-659.245	-636.442	-588.241	-607.869	-562.865	-537.961	-516.823	-788.653	-538.454	-502.154	-378.068	-353.679	-324.166	-135.393	-401.047	-465.778	-528.919	-459.475	-439.958	-510.867	-732.468	-480.19	-635.172	-570.457	-397.274	-421.309	-507.591	-499.334	-483.838	-535.431	-736.353	-770.849	-481.374	-451.941	-409.082	-409.634	-505.534	-524.97	-476.329	-645.2	-545.017	-533.734	-550.924	-599.589	-574.754	-537.56	-622.729	-769.889	-821.49	-560.791	-774.386	-589.006	-572.176	-695.716	-217.493	-592.171	-491.802	-497.547	-482.933	-571.8	-582.02	-518.157	-520.477	-403.868	-405.867	-470.581	-419.566	-506.12	-458.633	-541.199	-446.92	-336.976	-416.936	-533.457	-444.886	-443.839
-380.045	-419.44	-441.657	-610.555	-432.517	-552.643	-503.173	-576.634	-534.921	-522.103	-467.863	-422.885	-397.134	-435.704	-548.425	-509.661	-399.629	-534.193	-616.149	-508.502	-595.407	-564.717	-496.192	-555.747	-634.136	-488.786	-445.847	-649.388	-566.166	-463.133	-552.956	-607.796	-695.743	-534.095	-580.967	-585.807	-606.324	-615.883	-574.14	-622.104	-647.042	-592.787	-576.66	-902.327	-468.539	-537.159	-539.507	-580.088	-644.96	-591.172	-557.878	-500.181	-623.804	-556.098	-483.034	-609.493	-490.757	-488.91	-672.996	-681.945	-473.43	-501.432	-460.904	-401.798	-445.872	-486.504	-530.06	-458.954	-522.843	-501.845	-436.652	-506.151	-529.937	-488.424	-498.176	-562.756	-497.162	-433.038	-394.132	-1192	-609.901	-482.534	-493.869	-480.952	-779.212	-514.739	-450.56	-539.656	-602.907	-485.524	-383.628	-452.563	-1183.76	-389.182	-578.714	-438.665	-537.086	-546.521	-597.281	-464.4	-519.719	-568.63	-678.279	-403.915	-424.767	-677.93	-590.62	-520.082	-538.316	-565.982	-401.521	-550.864	-513.131	-562.041	-536.101	-439.942	-444.849	-502.152	-403.985	-578.686	-570.596	-540.528	-661.49	-567.12	-576.339	-542.596	-525.761	-546.613	-566.008	-546.788	-639.058	-578.189	-577.021	-590.792	-496.988	-367.091	-521.316	-439.951	-423.321	-517.992	-588.716	-463.89	-471.914	-510.431	-524.396	-583.273	-472.759	-502.699	-626.075	-573.735	-558.986	-871.981	-598.968	-557.51	-493.093	-710.005	-605.874	-574.584	-482.953	-408.231	-306.933	-346.499	-444.281	-517.118	-591.101	-497.377	-556.868	-502.741	-572.249	-562.828	-516.317	-484.134	-468.824	-519.125	-545.847	-696.102	-535.857	-537.324	-550.842	-536.545	-559.2	-490.133	-389.289	-355.554	-395.837	-445.688	-449.411	-520.219	-568.369	-537.556	-472.149	-535.579	-523.211	-521.639	-485.239	-556.4	-456.915	-319.097	-516.121	-472.051	-462.414	-357.139	-487.064	-559.24	-578.917	-514.582	-591.132	-582.114	-635.816	-539.89	-620.257	-574.285	-599.652	-529.578	-449.807	-571.489	-458.974	-483.027	-530.37	-793.627	-490.218	-559.994	-513.35	-451.37	-519.234	-550.828	-526.352	-518.783	-519.786	-561.741	-334.502	-435.713	-478.712	-540.302	-454.529	-423.787	-393.504	-383.834	-361.072	-219.957	-427.202	-427.212	-498.059	-469.971	-400.043	-448.586	-271.93	-198.194	-378.222	-477.169	-435.088	-568.771	-679.961	-692.347	-630.732	-585.332	-609.203	-573.326	-543.206	-502.217	-785.974	-531.231	-518.453	-411.906	-356.368	-369.332	-142.728	-412.331	-472.022	-537.282	-438.992	-436.963	-482.546	-720.432	-490.146	-669.294	-520.169	-405.045	-432.652	-499.885	-460.248	-479.575	-534.749	-726.206	-729.988	-447.63	-426.723	-391.294	-422.684	-512.848	-532.065	-470.006	-547.772	-516.846	-525.31	-559.357	-626.12	-582.268	-548.102	-634.161	-800.744	-812.729	-587.662	-761.378	-583.682	-549.964	-695.36	-213.056	-590.601	-477.354	-481.705	-499.93	-565.15	-589.489	-533.179	-526.092	-401.789	-418.5	-419.449	-443.192	-509.706	-476.323	-557.532	-434.416	-332.185	-417.785	-616.88	-470.891	-411.318
-363.857	-443.093	-473.683	-618.132	-440.507	-582.774	-495.114	-562.488	-531.024	-516.016	-449.622	-456.604	-410.469	-471.321	-573.61	-515.984	-424.15	-572.652	-609.81	-517.768	-602.584	-558.163	-490.733	-545.049	-648.628	-497.714	-432.467	-627.744	-567.936	-467.917	-561.092	-665.887	-698.514	-545.272	-584.473	-622.65	-570.263	-588.587	-572.771	-638.891	-643.584	-586.631	-589.629	-909.87	-472.795	-547.276	-548.584	-569.493	-615.262	-575.786	-561.761	-464.65	-603.492	-542.011	-469.457	-640.611	-479.671	-453.324	-638.561	-650.166	-469.149	-508.193	-455.458	-426.108	-442.469	-481.99	-529.266	-444.192	-511.775	-490.746	-412.458	-463.658	-552.675	-476.151	-485.026	-537.634	-506.871	-417.592	-397.006	-1225.54	-595.848	-488.921	-490.057	-473.26	-809.424	-520.488	-471.034	-543.062	-617.147	-462.845	-379.763	-472.354	-1192.78	-400.204	-579.708	-443.139	-526.572	-515.078	-623.766	-470.903	-527.665	-637.173	-600.777	-406.789	-426.823	-682.245	-567.276	-521.99	-545.765	-585.423	-372.086	-532.914	-507.802	-592.602	-516.54	-400.874	-425.716	-528.791	-417.388	-584.345	-582.919	-541.825	-655.62	-581.832	-578.168	-528.043	-498.669	-560.144	-571.458	-532.396	-728.266	-585.991	-557.803	-608.831	-484.9	-374.365	-542.293	-418.699	-409.825	-494.81	-594.577	-458.52	-412.427	-491.157	-470.394	-546.394	-473.852	-533.593	-639.833	-564.719	-561.593	-859.614	-567.805	-536.783	-540.628	-687.984	-595.971	-591.186	-530.025	-390.865	-294.123	-352.076	-425.011	-514.09	-581.753	-470.262	-559.837	-517.461	-597.477	-548.232	-530.333	-458.986	-454.493	-509.831	-537.637	-654.789	-550.019	-537.457	-553.172	-544.128	-570.089	-499.058	-404.029	-360.093	-394.758	-491.027	-583.225	-521.001	-600.165	-620.966	-505.737	-548.287	-531.989	-557.404	-513.832	-583.622	-470.933	-346.962	-528.404	-510.234	-457.26	-373.336	-484.227	-557.767	-571.946	-524.783	-586.655	-592.084	-639.995	-530.109	-565.38	-618.386	-559.905	-495.346	-439.886	-605.88	-471.392	-496.083	-518.262	-801.208	-505.952	-554.326	-516.193	-479.153	-517.704	-551.77	-530.751	-545.508	-516.095	-518.63	-329.301	-429.92	-483.14	-536.625	-487.494	-446.136	-409.575	-398.837	-350.666	-227.016	-476.182	-414.849	-510.756	-459.251	-435.368	-490.625	-334.22	-186.392	-347.599	-516.778	-418.107	-560.181	-712.171	-637.447	-612.223	-581.763	-608.372	-579.958	-544.384	-508.193	-823.22	-537.168	-517.096	-394.435	-351.969	-366.644	-160.978	-404.078	-465.597	-544.376	-415.389	-441.076	-506.752	-741.741	-485.421	-663.392	-518.797	-421.29	-452.234	-499.719	-471.601	-476.686	-520.078	-741.858	-660.998	-462.625	-443.417	-464.836	-419.13	-498.619	-546.589	-486.929	-483.004	-527.266	-541.042	-553.793	-629.033	-568.152	-540.208	-629.44	-777.652	-776.788	-574.154	-801.802	-585.11	-559.509	-731.299	-207.856	-599.613	-483.091	-467.811	-470.986	-568.53	-590.052	-509.843	-526.378	-429.892	-420.205	-434.351	-439.685	-524.104	-449.949	-553.424	-445.609	-341.044	-443.983	-562.01	-441.916	-430.605
-394.212	-436.77	-463.101	-607.787	-447.855	-556.954	-506.42	-551.566	-536.636	-516.741	-466.826	-417.938	-410.861	-453.01	-566.457	-528.239	-404.825	-482.841	-607.258	-559.853	-500.283	-545.825	-487.559	-517.037	-531.706	-489.006	-447.424	-456.389	-521.989	-459.712	-441.389	-652.082	-689.685	-517.262	-572.151	-601.96	-600.005	-598.225	-569.562	-619.043	-636.628	-593.69	-595.891	-773.739	-454.045	-552.751	-524.434	-555.632	-642.323	-585.556	-503.472	-459.66	-615.352	-562.517	-493.531	-479.828	-500.291	-471.633	-628.781	-717.716	-485.335	-556.604	-445.641	-444.518	-543.156	-505.773	-514.968	-472.304	-514.553	-480.996	-432.457	-472.975	-535.907	-481.287	-473.589	-554.696	-503.244	-415.569	-390.561	-1104.95	-615.845	-473.632	-476.735	-472.446	-791.282	-519.312	-474.748	-548.845	-468.156	-451.884	-388.718	-483.81	-1147.15	-378.944	-589.871	-427.219	-483.677	-508.244	-596.942	-446.189	-507.28	-598.249	-652.883	-415.658	-430.251	-680.178	-578.101	-516.038	-515.137	-566.521	-377.397	-519.818	-514.246	-593.294	-529.833	-469.84	-480.155	-463.889	-396.115	-571.954	-562.323	-547.281	-686.242	-590.184	-571.742	-526.446	-515.839	-558.497	-568.716	-517.655	-596.294	-562.321	-572.079	-594.28	-536.62	-365.471	-486.127	-428.671	-424.415	-480.753	-562.76	-474.161	-436.515	-508.806	-485.731	-557.637	-484.025	-526.134	-626.578	-563.681	-557.193	-844.371	-580.969	-558.198	-504.588	-662.938	-599.495	-565.741	-502.006	-402.578	-312.387	-348.559	-452.279	-531.199	-595.932	-477.882	-562.369	-542.497	-638.287	-562.766	-546.002	-508.476	-468.154	-527.88	-542.243	-706.372	-532.412	-581.886	-572.366	-555.426	-609.188	-491.941	-386.075	-346.204	-408.397	-486.497	-414.676	-505.396	-592.874	-436.695	-496.315	-560.514	-542.539	-557.944	-484.551	-584.175	-476.896	-322.548	-538.299	-491.93	-480.121	-369.064	-482.271	-545.344	-559.158	-496.504	-564.974	-579.445	-620.996	-564.472	-559.369	-593.432	-551.946	-495.283	-458.029	-605.211	-481.475	-516.07	-537.841	-769.054	-526.946	-548.805	-497.29	-466.482	-516.682	-565.138	-523.912	-535.537	-516.031	-515.103	-334.496	-435.934	-477.139	-543.899	-439.914	-438.488	-410.929	-414.836	-370.775	-225.343	-420.002	-437.387	-498.957	-468.431	-402.394	-488.949	-273.476	-208.414	-454.412	-500.099	-412.941	-647.645	-694.075	-659.982	-697.221	-586.281	-598.408	-574.866	-538.631	-520.708	-776.512	-546.588	-510.638	-393.262	-359.021	-346.108	-147.368	-384.899	-472.406	-539.623	-437.952	-435.325	-505.864	-733.048	-504.752	-689.146	-518.786	-417.808	-455.519	-501.828	-490.042	-474.873	-524.149	-694.283	-658.617	-463.752	-424.444	-403.334	-429.158	-499.94	-538.005	-481.069	-605.323	-537.513	-555.837	-563.545	-597.146	-549.199	-546.285	-611.606	-784.495	-776.784	-576.031	-732.112	-584.25	-558.112	-694.732	-364.182	-596.19	-481.791	-463.456	-449.528	-501.837	-595.433	-508.011	-516.751	-410.034	-422.142	-435.604	-439.473	-527.239	-462.283	-559.721	-456.5	-338.765	-422.504	-716.348	-453.495	-426.303
-406.319	-447.758	-464.046	-596.948	-439.235	-564.214	-489.593	-579.374	-540.485	-516.603	-469.12	-419.051	-427.671	-472.931	-593.412	-545.173	-403.465	-497.322	-609.348	-557.564	-534.206	-552.728	-521.229	-532.353	-522.488	-489.051	-414.634	-469.865	-531.355	-463.936	-439.868	-560.384	-644.543	-538.77	-568.945	-596.085	-583.356	-594.091	-572.236	-611.762	-646.808	-583.603	-566.427	-779.055	-493.859	-544.763	-508.036	-553.512	-621.653	-587.291	-489.685	-467.402	-604.504	-559.252	-473.075	-628.21	-467.54	-484.17	-621.575	-638.022	-494.865	-484.373	-439.395	-450.362	-522.545	-486.456	-532.53	-473.083	-510.726	-498.744	-441.855	-489.793	-568.653	-514.254	-487.484	-559.237	-499.508	-416.589	-382.605	-1111.17	-596.901	-483.352	-473.692	-480.121	-792.319	-534.543	-465.601	-535.524	-595.75	-474.313	-470.591	-471.127	-1158.11	-394.362	-613.981	-441.97	-528.601	-515.061	-604.089	-461.525	-527.38	-607.532	-665.765	-411.008	-414.124	-679.384	-591.326	-510.665	-503.73	-570.186	-401.753	-527.925	-522.572	-612.934	-526.268	-439.442	-473.614	-494.691	-376.77	-583.263	-561.305	-564.486	-663.091	-572.128	-567.833	-522.459	-531.995	-573.71	-565.769	-537.386	-594.723	-566.753	-575.983	-604.352	-509.68	-374.472	-488.09	-428.706	-384.28	-452.194	-468.118	-449.518	-416.054	-495.438	-485.277	-568.675	-481.254	-529.286	-621.36	-580.196	-558.773	-760.941	-569.239	-550.178	-497.609	-732.202	-603.821	-577.774	-491.324	-408.198	-316.432	-347.11	-468.734	-526.459	-583.376	-486.505	-556.575	-515.59	-619.107	-560.72	-482.895	-477.63	-484.519	-525.984	-541.478	-673.582	-533.362	-544.67	-539.473	-531.382	-552.768	-485.044	-378.571	-360.695	-398.962	-476.918	-453.525	-500.116	-601.429	-517.337	-462.382	-529.353	-561.929	-543.316	-472.814	-606.908	-481.205	-345.308	-539.594	-471.042	-479.868	-360.741	-483.307	-550.322	-575.324	-534.165	-585.583	-579.664	-632.64	-544.818	-619.828	-582.437	-564.815	-513.276	-444.705	-596.13	-466.526	-505.933	-518.987	-790.674	-503.293	-555.673	-512.72	-467.228	-514.07	-556.057	-540.357	-519.915	-508.068	-567.817	-337.261	-413.799	-499.103	-540.157	-472.672	-407.53	-368.942	-260.497	-364.102	-212.712	-405.792	-434.357	-456.652	-458.809	-413.338	-457.664	-269.202	-220.866	-452.898	-499.9	-416.368	-597.678	-675.972	-661.902	-629.294	-570.551	-593.386	-570.148	-539.036	-526.645	-813.812	-524.795	-504.923	-426.314	-390.111	-363.139	-141.773	-409.799	-471.792	-529.289	-464.898	-447.036	-500.686	-767.41	-478.597	-673.898	-560.911	-407.436	-445.279	-519.536	-503.491	-500.455	-539.53	-763.421	-669.668	-452.716	-437.704	-450.731	-427.792	-492.088	-544.061	-487.116	-594.903	-527.732	-532.83	-556.39	-583.516	-557.061	-541.879	-625.009	-777.733	-801.495	-571.19	-690.999	-574.81	-557.596	-711.467	-367.522	-569.321	-488.175	-440.723	-459.878	-611.748	-594.412	-537.136	-517.742	-405.693	-406.712	-482.663	-424.898	-487.319	-453.881	-551.469	-455.438	-342.926	-432.985	-669.927	-451.472	-432.422
-375.165	-437.72	-453.257	-598.891	-438.704	-555.447	-495.408	-560.596	-526.62	-494.298	-471.504	-428.066	-421.14	-473.823	-565.453	-529.868	-400.354	-475.899	-621.344	-538.36	-505.827	-554.322	-488.901	-545.817	-628.482	-489.467	-440.569	-420.791	-505.404	-449.664	-435.25	-532.894	-640.769	-528.204	-585.723	-592.33	-614.07	-605.706	-575.642	-627.559	-629.109	-585.105	-603.66	-812.305	-465.336	-542.747	-523.471	-547.358	-608.503	-606.036	-495.198	-488.076	-609.954	-559.246	-492.689	-456.642	-466.316	-512.6	-604.665	-675.124	-497.74	-542.124	-462.428	-447.588	-558.665	-508.342	-520.4	-477.709	-515.471	-483.487	-412.344	-465.01	-553.568	-490.841	-496.097	-552.296	-503.702	-427.923	-413.986	-1127.58	-630.54	-501.708	-501.101	-479.237	-782.356	-524.564	-461.474	-505.332	-436.798	-447.533	-532.289	-488.722	-1194.3	-388.783	-608.87	-437.065	-523.892	-533.512	-605.72	-466.665	-514.178	-627.255	-658.677	-410.686	-421.135	-666.649	-573.948	-504.812	-515.744	-554.636	-404.905	-509.885	-509.923	-676.51	-504.507	-430.424	-468.413	-484.865	-416.987	-604.491	-572.86	-546.537	-664.885	-587.298	-576.162	-532.02	-513.356	-568.502	-561.432	-540.051	-733.007	-594.103	-542.196	-580.909	-516.326	-375.712	-506.801	-414.385	-392.6	-497.039	-538.308	-460.156	-398.677	-501.432	-454.648	-542.567	-485.919	-523.794	-637.885	-574.391	-548.57	-810.348	-603.21	-557.374	-549.237	-700.944	-609.67	-586.261	-484.92	-399.72	-289.787	-328.21	-423.483	-513.069	-574.636	-484.958	-533.407	-488.053	-626.74	-545.874	-527.866	-514.992	-478.826	-541.722	-533.267	-650.792	-542.839	-538.659	-575.552	-559.936	-544.34	-496.507	-393.732	-350.091	-393.893	-503.494	-449.771	-499.884	-580.508	-532.194	-452.267	-547.056	-575.316	-538.047	-482.911	-619.768	-483.676	-347.475	-529.923	-460.699	-472.927	-336.661	-477.355	-556.742	-576.001	-508.509	-594.251	-587.865	-620.805	-521.916	-540.632	-600.378	-546.246	-497.748	-440.397	-610.625	-483.617	-518.628	-546.486	-763.553	-500.341	-544.309	-514.418	-474.682	-513.261	-533.985	-533.326	-545.234	-506.745	-509.522	-335.899	-429.526	-491.356	-554.454	-462.205	-429.093	-389.261	-255.164	-324.049	-216.646	-458.768	-457.565	-500.172	-470.382	-420.942	-491.464	-363.791	-177.092	-493.339	-497.179	-412.031	-666.365	-716.84	-672.667	-605.518	-699.218	-612.917	-566.746	-518.073	-483.806	-839.807	-520.582	-488.062	-387.702	-381.988	-347.958	-135.504	-385.975	-471.089	-524.802	-424.471	-446.282	-506.212	-728.094	-483.552	-659.503	-538.607	-398.769	-437.407	-499.495	-459.532	-485.451	-534.955	-744.046	-701.912	-453.515	-458.811	-421.75	-418.422	-507.692	-543.252	-456.547	-473.735	-518.115	-529.551	-557.408	-644.972	-562.37	-562.565	-663.809	-790.913	-797.537	-571.161	-665.957	-576.943	-546.706	-680.491	-373.504	-511.807	-479.175	-410.564	-448.027	-595.002	-614.58	-519.065	-508.356	-390.417	-400.34	-433.698	-442.19	-559.896	-462.826	-569.898	-442.991	-322.971	-424.472	-701.189	-456.411	-421.4
-401.698	-420.913	-442.771	-604.203	-453.578	-568.041	-501.433	-563.992	-535.886	-513.589	-454.12	-431.331	-418.714	-473.768	-570.914	-536.843	-373.516	-458.337	-621.783	-549.101	-547.902	-529.169	-485.921	-539.819	-672.028	-500.337	-460.422	-432.272	-514.681	-435.39	-479.481	-506.888	-566.858	-567.699	-569.843	-550.563	-586.723	-604.474	-584.364	-634.509	-617.923	-592.836	-590.706	-912.635	-480.466	-528.829	-510.076	-546.98	-629.418	-578.568	-483.219	-485.316	-608.159	-544.95	-483.757	-465.224	-488.329	-490.025	-633.238	-709.099	-487.236	-534.124	-441.156	-456.204	-534.524	-481.213	-533.056	-465.649	-506.144	-501.869	-425.977	-456.997	-550.593	-485.133	-467.733	-513.886	-499.006	-425.738	-421.297	-1138.94	-620.583	-487.817	-488.846	-489.387	-783.372	-511.974	-458.206	-512.808	-439.891	-446.06	-415.226	-492.313	-1162.44	-404.605	-601.798	-444.841	-504.794	-524.52	-628.45	-468.267	-512.185	-557.251	-674.853	-418.345	-411.592	-699.718	-592.844	-515.091	-532.692	-565.289	-409.373	-514.762	-527.018	-539.076	-522.398	-450.851	-477.677	-502.519	-429.15	-592.176	-576.447	-549.344	-666.068	-588.046	-567.905	-526.659	-527.875	-572.86	-560.36	-539.683	-684.321	-591.355	-591.085	-588.74	-489.391	-379.613	-469.453	-428.099	-415.842	-528.876	-640.189	-444.888	-421.432	-505.162	-489.982	-562.985	-486.592	-535.308	-608.574	-573.242	-544.121	-864.631	-609.292	-564.553	-524.723	-639.805	-607.33	-586.067	-476.921	-379.166	-309.809	-365.318	-450.278	-505.403	-583.211	-478.66	-550.022	-538.813	-576.62	-558.09	-517.412	-500.517	-469.613	-519.995	-517.329	-706.447	-536.449	-549.491	-559.802	-541.229	-557.195	-492.677	-392.029	-354.305	-390.008	-461.837	-477.92	-505.717	-703.46	-499.293	-550.448	-542.866	-518.5	-502.189	-478.501	-562.941	-419.238	-365.525	-511.117	-525.468	-488.1	-353.504	-459.59	-554.584	-587.465	-516.537	-594.47	-591.828	-636.99	-517.27	-549.934	-596.004	-569.185	-496.703	-456.028	-609.748	-484.521	-551.655	-504.378	-793.448	-496.885	-562.757	-507.946	-453.123	-490.581	-547.192	-533.799	-529.637	-521.217	-509.765	-327.966	-433.306	-461.193	-520.353	-468.037	-460.12	-401.799	-373.896	-351.04	-210.391	-404.879	-416.884	-468.457	-478.394	-401.479	-433.281	-313.902	-192.426	-575.017	-457.038	-436.575	-576.241	-682.405	-664.964	-595.509	-569.294	-597.066	-580.545	-505.55	-500.071	-753.569	-523.359	-492.125	-417.855	-377.431	-348.89	-145.084	-400.961	-440.671	-511.15	-457.785	-443.544	-513.697	-728.917	-480.352	-673.428	-530.654	-391.802	-419.721	-498.15	-486.72	-481.473	-524.805	-737.837	-687.576	-466.102	-438.668	-416.087	-431.368	-499.764	-528.125	-470.992	-665.963	-522.834	-532.898	-565.978	-605.532	-555.276	-549.333	-679.289	-776.822	-821.084	-577.581	-673.293	-588.434	-552.608	-659.584	-322.241	-556.353	-478.319	-431.905	-475.8	-522.543	-573.289	-503.481	-510.391	-405.816	-405.68	-459.775	-430.904	-519.486	-451.439	-551.59	-428.781	-309.827	-429.129	-632.983	-447.443	-426.718
-384.235	-430.911	-462.157	-620.978	-448.314	-550.452	-499.893	-561.357	-513.921	-504.041	-459.625	-411.793	-407.595	-445.862	-572.233	-518.563	-398.405	-483.111	-600.972	-521.421	-511.458	-544.649	-470.139	-544.438	-675.073	-531.869	-466.663	-425.101	-514.987	-443.485	-440.952	-498.941	-674.834	-537.105	-563.861	-583.427	-591.621	-601.372	-572.477	-624.616	-636.679	-589.18	-577.467	-893.603	-448.535	-553.853	-524.608	-558.055	-640.113	-598.928	-495.234	-492.623	-631.933	-560.014	-481.206	-502.788	-480.904	-503.965	-619.853	-697.944	-493.138	-533.781	-445.863	-440.8	-569.128	-500.897	-569.216	-466.695	-493.354	-463.547	-424.803	-571.607	-536.221	-487.25	-482.461	-558.088	-510.471	-431.288	-409.62	-1109.83	-625.626	-480.588	-484.863	-474.497	-765.65	-520.276	-474.744	-540.674	-473.059	-451.877	-374.396	-470.534	-1195.08	-377.861	-604.893	-423.169	-497.135	-535.73	-624.526	-479.096	-502.703	-550.732	-632.982	-413.936	-429.938	-676.23	-573.992	-514.94	-551.817	-550.8	-434.867	-488.015	-481.814	-468.937	-507.387	-433.268	-481.049	-508.655	-434.44	-591.952	-572.031	-587.771	-662.054	-597.971	-592.007	-541.284	-533.838	-572.204	-571.987	-515.857	-691.618	-579.914	-569.845	-584.105	-480.743	-364.786	-474.635	-452.908	-392.809	-507.626	-478.409	-470.589	-456.553	-479.519	-501.726	-574.755	-479.427	-526.597	-619.708	-572.761	-547.764	-729.41	-597.732	-556.194	-511.457	-664.605	-601.819	-582.116	-488.041	-404.971	-310.588	-333.328	-427.833	-510.693	-575.784	-478.048	-562.598	-519.514	-646.825	-563.399	-539.979	-506.853	-512.043	-518.947	-546.845	-777.178	-522.23	-510.077	-568.865	-564.186	-569.005	-494.469	-390.425	-353.938	-411.224	-533.659	-446.438	-502.486	-706.938	-467.676	-552.413	-534.762	-530.819	-538.08	-474.492	-541.071	-413.911	-356.329	-545.696	-491.196	-467.441	-360.89	-470.166	-570.487	-579.682	-528.569	-578.108	-580.504	-642.75	-555.713	-562.349	-569.711	-588.299	-527.486	-451.166	-600.365	-471.147	-498.175	-525.187	-779.718	-484.261	-545.022	-498.242	-466.476	-509.758	-542.532	-535.88	-549.535	-518.621	-498.179	-301.275	-423.25	-456.519	-520.464	-450.773	-405.421	-382.221	-373.155	-355.502	-208.848	-414.586	-404.148	-478.396	-467.865	-411.742	-494.442	-398.938	-203.703	-403.322	-415.116	-425.854	-548.666	-635.303	-662.845	-615.398	-631.08	-614.402	-562.591	-535.212	-515.402	-793.596	-537.792	-504.85	-396.008	-406.347	-365.501	-138.521	-395.805	-474.349	-537.381	-464.021	-449.006	-496.311	-794.416	-477.522	-675.449	-591.72	-381.429	-417.934	-490.433	-471.136	-483.049	-522.846	-733.375	-681.443	-445.695	-427.722	-386.089	-424.605	-508.422	-543.086	-460.448	-480.825	-521.049	-523.659	-541.998	-620.636	-555.003	-545.399	-647.816	-805.755	-800.502	-581.448	-651.061	-577.544	-540.695	-686.933	-390.95	-503.945	-469.042	-416.524	-465.78	-587.618	-607.379	-525.609	-514.911	-407.157	-405.28	-428.217	-439.59	-518.836	-461.729	-559.007	-444.627	-320.913	-424.331	-706.17	-441.084	-420.98
-400.773	-424.161	-448.077	-611.296	-434.332	-427.982	-484.271	-548.62	-520.642	-519.324	-473.282	-409.897	-422.457	-472.966	-543.404	-507.688	-423.096	-473.226	-636.127	-567.402	-473.143	-532.264	-483.975	-542.313	-554.407	-497.592	-397.358	-418.614	-524.491	-444.03	-429.123	-534.562	-592.421	-536.765	-579.857	-575.604	-589.715	-604.975	-578.997	-636.185	-639.375	-594.479	-582.866	-891.101	-477.751	-543.657	-527.027	-560.223	-612.532	-598.13	-527.775	-483.728	-602.953	-538.789	-475.753	-453.29	-475.592	-505.938	-628.152	-650.426	-478.534	-508.567	-442.569	-447.075	-534.927	-482.502	-499.656	-476.227	-520.54	-487.44	-453.863	-468.489	-552.387	-517.64	-531.507	-590.891	-525.671	-368.681	-418.494	-1150.89	-620.166	-482.846	-501.562	-477.874	-787.11	-513.687	-461.82	-543.78	-418.591	-462.571	-436.82	-474.786	-1314.42	-385.271	-593.425	-439.305	-521.048	-508.449	-604.852	-438.741	-517.068	-596.857	-535.897	-410.553	-409.076	-667.984	-583.113	-488.909	-539.167	-568.189	-375.237	-498.253	-496.04	-506.825	-526.424	-430.81	-445.525	-473.627	-410.582	-615.064	-576.223	-534.864	-668.777	-582.2	-550.981	-541.978	-534.732	-575.266	-536.555	-546.928	-633.91	-568.436	-524.184	-597.39	-527.855	-393.812	-476.932	-456.721	-425.508	-508.204	-563.242	-462.446	-412.352	-499.619	-467.881	-545.741	-481.778	-535.702	-626.812	-570.963	-546.488	-864.291	-595.802	-571.271	-564.083	-684.838	-608.722	-567.261	-477.952	-382.991	-308.887	-354.119	-430.276	-498.656	-565.656	-482.288	-558.491	-557.778	-585.551	-559.745	-528.834	-518.164	-538.599	-511.135	-540.237	-818.346	-523.22	-528.466	-547.4	-552.724	-617.933	-507.906	-415.117	-364.289	-374.642	-459.904	-414.43	-502.631	-697.488	-446.267	-561.729	-546.311	-517.492	-525.84	-476.455	-549.656	-424.793	-327.551	-524.783	-470.849	-451.14	-368.644	-514.284	-568.83	-579.127	-517.831	-566.934	-590.855	-655.266	-529.577	-623.912	-573.7	-578.681	-527.743	-447.441	-560.02	-468.789	-485.667	-501.153	-767.673	-501.319	-552.277	-497.215	-463.58	-501.171	-546.997	-549.901	-546.705	-517.902	-594.913	-339.335	-418.879	-459.484	-562.776	-499.496	-444.466	-425.42	-369.306	-347.339	-202.785	-390.445	-401.19	-492.029	-480.593	-389.775	-461.712	-285.827	-197.491	-389.381	-444.622	-429.905	-557.777	-742.99	-637.646	-611.248	-635.977	-592.452	-555.534	-544.197	-516.985	-790.693	-535.887	-501.254	-406.191	-397.524	-400.3	-158.492	-401.408	-463.798	-521.574	-429.744	-436.56	-505.26	-793.344	-476.549	-667.707	-576.975	-390.514	-412.155	-504.796	-488.863	-493.53	-519.775	-695.565	-562.671	-451.519	-443.484	-460.441	-414.264	-496.875	-530.813	-478.183	-474.97	-515.34	-525.973	-548.834	-682.346	-568.564	-536.75	-673.456	-771.286	-829.948	-566.132	-654.461	-583.452	-540.529	-693.358	-415.847	-527.234	-476.742	-418.208	-458.949	-621.428	-596.897	-506.137	-497.701	-381.366	-388.222	-455.24	-439.844	-581.509	-461.277	-552.184	-440.213	-325.299	-410.995	-683.042	-442.623	-419.735
-392.938	-436.413	-451.957	-612.043	-454.532	-462.202	-497.519	-543.689	-518.948	-503.804	-445.541	-422.717	-404.412	-454.236	-547.484	-487.509	-403.979	-484.608	-620.297	-551.488	-506.009	-535.456	-459.582	-531.444	-535.084	-501.885	-385.556	-396.24	-506.204	-441.152	-423.457	-529.103	-568.486	-566.728	-560.771	-571.11	-582.373	-590.488	-561.582	-606.638	-639.651	-595.851	-587.773	-932.645	-479.727	-545.264	-528.026	-567.938	-630.258	-587.354	-494.576	-483.641	-606.985	-560.011	-492.411	-476.661	-486.066	-497.769	-642.57	-548.969	-491.984	-406.381	-443.265	-435.212	-564.949	-482.806	-540.094	-471.534	-521.552	-464.357	-440.457	-463.321	-547.943	-504.014	-525.421	-600.178	-530.57	-416.853	-422.81	-1225.52	-611.395	-489.913	-494.065	-479.823	-793.087	-542.324	-462.652	-523.892	-463.72	-461.274	-400.41	-485.375	-1158.32	-380.968	-600.553	-431.582	-490.053	-527.393	-647.179	-509.539	-512.119	-585.177	-533.032	-421.793	-425.32	-689.211	-565.227	-509.281	-525.913	-562.907	-420.389	-513.248	-484.578	-502.424	-521.433	-429.154	-455.165	-450.766	-411.763	-574.838	-570.581	-602.377	-687.286	-583.835	-576.963	-538.197	-529.813	-570.887	-557.9	-546.308	-706.12	-582.058	-579.54	-583.865	-485.323	-348.402	-418.703	-508.702	-421.631	-541.371	-581.115	-438.272	-402.006	-507.58	-458.352	-494.259	-473.542	-529.638	-645.286	-567.476	-544.323	-829.232	-592.722	-555.804	-496.846	-655.763	-616.634	-578.432	-458.328	-354.846	-303.29	-348.453	-442.339	-477.439	-574.45	-479.732	-542.617	-501.668	-623.427	-554.197	-551.743	-511.07	-572.277	-512.249	-521.542	-778.383	-549.005	-532.817	-548.043	-541.104	-536.087	-493.289	-392.703	-350.886	-397.427	-447.556	-417.116	-502.723	-682.3	-433.493	-596.933	-536.687	-515.524	-502.562	-470.497	-520.555	-405.703	-355.855	-494.043	-494.126	-461.965	-366.524	-489.108	-560.198	-566.203	-522.44	-581.798	-587.497	-625.215	-511.942	-633.202	-593.643	-596.48	-531.44	-438.108	-602.791	-478.558	-483.961	-522.259	-763.695	-492.581	-540.143	-510.024	-471.484	-516.507	-555.993	-543.267	-527.729	-505.428	-543.431	-317.6	-401.085	-454.044	-566.483	-491.416	-472.36	-413.029	-397.388	-327.367	-229.912	-411.334	-416.817	-478.735	-465.246	-406.893	-515.393	-256.581	-195.488	-390.826	-445.957	-428.061	-675.965	-668.092	-630.853	-597.981	-716.719	-608.65	-564.804	-533.966	-539.067	-774.18	-526.008	-520.798	-425.751	-432.5	-344.563	-137.657	-383.723	-447.908	-524.031	-469.505	-441.16	-484.939	-705.465	-472.906	-676.938	-516.808	-379.207	-404.631	-502.334	-498.665	-482.143	-536.038	-715.305	-631.467	-443.463	-436.059	-429.705	-416.589	-510.187	-549.7	-484.391	-464.213	-531.301	-543.959	-546.629	-592.678	-560.188	-545.171	-617.077	-776.519	-799.393	-576.377	-648.331	-579.747	-551.577	-651.806	-225.091	-543.219	-486.433	-412.586	-445.608	-579.362	-611.837	-520.5	-514.435	-399.38	-414.952	-453.72	-447.853	-550.632	-473.653	-561.052	-443.209	-316.865	-419.731	-549.392	-452.98	-417.997
-381.758	-424.248	-452.051	-605.656	-431.581	-559.095	-500.925	-587.48	-520.784	-505.912	-462.88	-411.872	-404.971	-461.245	-536.282	-510.124	-441.533	-506.735	-625.907	-557.641	-498.547	-514.983	-514.269	-553.549	-531.497	-477.783	-409.767	-446.718	-493.408	-451.787	-424.274	-490.866	-597.832	-552.158	-578.814	-621.181	-589.47	-604.213	-571.736	-634.634	-651.896	-598.458	-576.879	-768.345	-475.35	-545.375	-529.469	-552.379	-617.815	-596.123	-501.925	-481.89	-625.684	-556.076	-489.986	-444.235	-477.966	-513.022	-625.021	-538.11	-481.775	-409.178	-449.7	-438.254	-575.776	-501.494	-523.745	-479.143	-525.761	-489.911	-411.468	-470.243	-569.156	-516.774	-508.843	-615.125	-535.092	-416.558	-408.413	-1177.22	-611.239	-490.024	-500.575	-477.488	-812.119	-509.771	-459.481	-540.71	-429.569	-459.393	-415.274	-498.257	-1232.78	-386.901	-609.708	-437.424	-503.506	-513.812	-635.755	-456.659	-521.86	-610.988	-656.15	-418.879	-411.974	-697.901	-565.75	-485.46	-539.787	-567.008	-410.664	-509.184	-525.184	-508.567	-527.907	-438.864	-475.045	-456.548	-409.226	-600.214	-575.841	-554.254	-683.386	-574.519	-588.324	-524.175	-526.368	-581.068	-556.525	-521.633	-637.248	-560.282	-596.106	-575.071	-477.186	-357.913	-514.547	-448.282	-401.731	-506.669	-562.079	-447.311	-402.204	-520.066	-444.896	-551.503	-482.934	-506.681	-630.744	-573.514	-546.588	-825.844	-592.67	-561.83	-457.121	-633.115	-603.003	-585.401	-480.134	-365.622	-323.909	-359.368	-434.803	-516.995	-576.743	-477.351	-537.008	-502.841	-624.195	-562.753	-560.699	-528.38	-546.833	-532.022	-530.964	-818.177	-537.322	-544.175	-561.965	-546.622	-560.88	-497.736	-373.29	-339.496	-388.839	-473.121	-426.478	-514.658	-684.534	-438.589	-573.34	-528.578	-510.565	-515.237	-513.895	-560.689	-422.711	-351.169	-468.513	-502.425	-460.739	-352.781	-481.892	-567.232	-579.315	-527.246	-578.761	-583.413	-673.799	-483.413	-612.92	-589.318	-588.819	-523.493	-448.261	-629.749	-482.164	-494.017	-554.401	-791.528	-506.125	-548.592	-507.535	-453.554	-499.209	-534.15	-536.106	-516.892	-509.245	-566.226	-325.229	-429.713	-447.034	-542.676	-471.465	-439.763	-400.984	-428.315	-363.716	-169.912	-445.15	-426.428	-516.642	-492.472	-424.428	-482.802	-286.148	-214.764	-503.508	-421.92	-420.777	-665.049	-669.894	-646.161	-602.027	-722.618	-609.862	-577.03	-545.162	-514.7	-787.335	-530.694	-514.333	-411.764	-415.079	-353.985	-140.529	-424.803	-449.448	-519.619	-477.343	-465.384	-497.186	-786.536	-496.322	-654.771	-598.39	-389.921	-413.258	-532.688	-479.47	-496.952	-526.261	-691.106	-708.867	-455.819	-430.58	-392.602	-428.023	-504.694	-523.188	-475.097	-573.152	-535.655	-524.957	-554.276	-608.042	-576.964	-527.737	-645.196	-791.952	-774.461	-583.047	-741.735	-586.463	-537.659	-716.084	-354.922	-543.773	-482.038	-436.952	-462.084	-480.172	-599.901	-516.356	-511.956	-417.478	-423.176	-438.442	-447.348	-526.187	-464.231	-553.829	-430.235	-317.454	-417.743	-666.017	-451.475	-430.781
-361.238	-435.57	-452.015	-598.315	-426.74	-531.738	-500.882	-555.821	-523.932	-498.185	-479.163	-420.887	-417.936	-472.411	-532.746	-505.118	-405.714	-562.744	-610.233	-537.767	-586.613	-537.719	-521.745	-528.227	-541.669	-476.213	-368.568	-433.141	-522.007	-440.215	-403.659	-486.276	-593.676	-538.114	-568.409	-626.284	-587.07	-587.195	-557.835	-621.061	-645.006	-582.552	-574.353	-776.834	-485.611	-531.264	-507.718	-538.494	-632.313	-589.574	-496.23	-485.229	-628.849	-560.579	-488.019	-453.616	-478.938	-516.243	-625.601	-662.345	-481.727	-539.698	-440.027	-449.718	-544.486	-494.625	-513.616	-489.41	-513.569	-482.464	-419.234	-478.186	-546.764	-511.809	-505.179	-626.921	-491.114	-398.625	-431.414	-1123.01	-627.861	-480.735	-492.106	-471.703	-786.645	-545.558	-457.861	-541.977	-426.877	-456.959	-536.888	-485.394	-1177.01	-418.764	-622.866	-432.122	-489.71	-547.511	-608.333	-489.917	-516.705	-582.684	-630.509	-413.016	-408.244	-684.85	-571.936	-521.055	-535.245	-564.904	-409.107	-540.446	-494.399	-668.951	-505.994	-441.048	-457.848	-433.279	-412.475	-576.269	-558.645	-577.23	-674.764	-581.743	-576.273	-531.581	-525.792	-558.906	-563.075	-547.492	-559.299	-565.045	-575.785	-578.501	-495.983	-372.523	-462.233	-443.446	-396.212	-515.103	-634.317	-442.852	-405.801	-500.035	-441.631	-570.669	-485.165	-511.126	-617.083	-551.762	-562.754	-914.8	-598.747	-552.656	-492.082	-649.815	-606.275	-568.033	-474.748	-336.625	-288.818	-336.6	-423.16	-523.225	-581.228	-474.789	-538.383	-492.278	-612.185	-530.785	-515.701	-500.983	-455.412	-530.062	-531.794	-629.471	-529.17	-539.553	-575.015	-557.993	-568.533	-500.07	-409.76	-372.111	-401.096	-450.609	-481.742	-502.347	-584.606	-544.395	-598.075	-526.806	-517.796	-520.901	-485.69	-549.011	-429.886	-346.596	-486.662	-498.734	-455.475	-360.871	-486.752	-562.02	-574.991	-509.691	-572.158	-583.587	-554.435	-484.748	-594.365	-589.003	-553.393	-497.792	-440.111	-563.932	-468.025	-478.968	-529.332	-743.537	-505.189	-535.214	-517.787	-481.412	-515.519	-550.121	-527.319	-525.192	-506.226	-560.897	-330.299	-435.876	-469.567	-542.448	-466.37	-452.097	-406.355	-435.65	-354.731	-206.58	-421.696	-420.683	-463.064	-474.429	-413.383	-461.686	-269.37	-200.741	-486.55	-458.864	-416.623	-631.456	-655.252	-650.286	-583.123	-687.944	-600.095	-572.726	-517.641	-523.151	-786.842	-538.289	-520.393	-405.442	-378.127	-315.458	-110.81	-267.122	-462.931	-535.631	-439.048	-449.247	-506.034	-697.993	-473.203	-554.239	-600.031	-420.818	-451.439	-490.392	-480.618	-483.55	-514.489	-728.005	-762.486	-451.697	-419.019	-405.309	-418.595	-499.288	-548.168	-467.524	-641.137	-529.504	-530.166	-560.565	-597.404	-553.255	-543.143	-656.386	-802.229	-806.743	-567.969	-678.522	-579.655	-543.127	-697.636	-369.926	-544.212	-464.319	-435.966	-461.717	-452.824	-602.491	-514.117	-526.145	-386.112	-398.355	-437.071	-447.542	-545.048	-461.445	-559.399	-436.018	-373.435	-535.105	-523.679	-450.563	-427.745
-386.733	-428.227	-457.753	-614.314	-442.335	-585.293	-505.46	-574.705	-526.214	-508.053	-464.429	-409.544	-407.816	-455.231	-565.59	-516.699	-447.189	-501.743	-614.148	-561.504	-491.197	-545.37	-487.123	-543.005	-522.134	-467.583	-365.264	-396.322	-506.397	-463.829	-433.695	-522.69	-592.22	-674.534	-586.295	-593.464	-601.381	-607.377	-566.243	-627.014	-656.792	-599.446	-579.791	-925.065	-491.044	-536.462	-516.212	-553.365	-624.336	-578.74	-506.473	-500.808	-582.989	-545.189	-482.484	-442.614	-480.447	-504.812	-639.068	-576.039	-470.363	-413.25	-439.333	-471.194	-565.011	-491.74	-529.381	-480.601	-513.639	-458.417	-417.969	-486.187	-528.083	-598.107	-537.16	-698.561	-509.229	-412.841	-425.624	-1186.47	-609.994	-469.927	-488.796	-479.52	-790.278	-504.238	-436.733	-525.707	-441.899	-508.411	-484.246	-493.341	-1205.87	-425.024	-639.958	-432.881	-537.689	-554.982	-605.862	-483.844	-523.379	-608.049	-679.785	-407.246	-424.845	-678.855	-586.371	-505.129	-540.278	-573.191	-410.823	-541.878	-511.982	-584.771	-523.379	-448.116	-461.274	-461.092	-416.388	-594.767	-579.962	-577.464	-670.578	-585.647	-575.365	-538.719	-539.191	-568.136	-533.581	-540.651	-696.24	-578.573	-557.858	-588.867	-534.53	-359.414	-457.536	-502.428	-427.759	-526.829	-667.821	-459.731	-403.723	-480.584	-503.841	-550.375	-491.053	-544.334	-618.851	-554.707	-555.79	-768.133	-600.481	-558.697	-512.454	-583.577	-617.597	-578.844	-477.911	-387.063	-309.181	-339.218	-447.383	-520.661	-577.899	-484.787	-553.306	-537.082	-622.346	-569.854	-560.931	-535.888	-552.532	-513.582	-539.936	-800.478	-520.844	-521.294	-555.17	-560.96	-611.339	-495.593	-412.211	-374.364	-379.334	-454.373	-466.744	-536.452	-598.227	-564.1	-521.993	-545.782	-554.172	-531.275	-489.076	-569.524	-436.346	-348.485	-523.059	-492.678	-457.659	-363.783	-483.29	-562.15	-578.204	-535.995	-591.404	-587.459	-677.356	-523.759	-568.885	-590.573	-575.322	-517.904	-463.285	-593.644	-457.964	-481.601	-510.552	-748.534	-485.056	-561.498	-513.425	-477.366	-503.01	-544.278	-547.293	-535.434	-513.363	-523.598	-329.788	-422.68	-453.559	-520.308	-446.43	-402.814	-393.057	-398.77	-351.228	-191.355	-384.276	-395.442	-521.799	-471.508	-398.202	-472.33	-277.963	-197.086	-525.594	-486.327	-412.314	-641.464	-807.495	-661.108	-598.361	-709.811	-602.728	-558.979	-528.238	-525.442	-775.514	-527.475	-512.611	-380.442	-385.153	-328.531	-119.645	-418.852	-458.501	-522.263	-447.527	-450.429	-518.65	-694.629	-472.211	-553.55	-611.765	-395.091	-418.114	-534.805	-496.554	-498.177	-518.471	-736.122	-717.847	-448.337	-432.657	-429.976	-397.749	-515.886	-556.687	-454.404	-598.406	-530.224	-524.732	-537.977	-601.468	-551.556	-538.284	-650.5	-792.606	-786.903	-575.406	-725.321	-581.328	-555.585	-725.443	-243.845	-554.14	-481.996	-452.651	-481.594	-597.371	-611.235	-541.913	-516.454	-407.284	-407.759	-447.135	-437.059	-540.84	-460.817	-550.569	-453.856	-335.809	-538.8	-559.827	-450.402	-426.154
-409.361	-439.712	-446.096	-589.33	-429.927	-552.606	-524.704	-596.62	-524.023	-493.245	-451.835	-433.194	-413.571	-470.372	-567.856	-515.91	-409.618	-581.478	-635.976	-523.716	-599.556	-544.008	-496.874	-537.273	-501.796	-457.705	-406.497	-537.138	-519.547	-450.326	-415.506	-519.256	-596.046	-551.446	-582.552	-594.77	-601.112	-594.495	-573.469	-610.747	-643.203	-576.576	-578.923	-733.674	-473.621	-551.174	-517.029	-542.526	-620.761	-591.401	-495.789	-465.625	-609.476	-558.025	-481.753	-439.402	-483.677	-484.583	-640.515	-700.779	-484.938	-538.141	-471.904	-451.226	-542.628	-504.659	-539.335	-487.356	-502.838	-485.39	-426.221	-493.791	-543.464	-537.468	-507.21	-619.525	-507.517	-417.158	-409.235	-1100.7	-597.856	-476.745	-503.671	-472.774	-795.488	-537.761	-449.321	-559.048	-448.214	-464.422	-400.088	-489.185	-1224.53	-387.819	-610.838	-435.635	-513.595	-499.721	-610.117	-494.419	-522.792	-612.678	-646.136	-402.308	-409.047	-676.289	-568.096	-503.05	-520.33	-571.725	-411.502	-497.783	-501.279	-572.978	-538.153	-449.69	-478.323	-489.558	-421.725	-586.602	-558.139	-572.656	-657.408	-593.075	-577.926	-535.272	-533.461	-578.22	-565.355	-541.332	-653.684	-577.456	-570.799	-621.138	-507.661	-361.544	-455.069	-467.302	-400.233	-503.724	-607.915	-457.046	-418.071	-466.174	-479.452	-543.31	-481.198	-567.119	-628.316	-565.242	-575.023	-806.75	-590.359	-552.716	-503.388	-560.114	-598.934	-573.727	-490.009	-391.165	-310.868	-359.204	-445.795	-541.449	-591.038	-503.986	-557.331	-517.632	-613.142	-545.064	-589.837	-480.253	-461.859	-518.275	-545.315	-668.99	-520.895	-522.272	-568.137	-571.417	-574.931	-486.332	-401.443	-357.112	-397.386	-480.657	-426.557	-499.87	-476.418	-451.78	-467.294	-536.387	-536.877	-514.548	-468.16	-552.211	-445.107	-344.621	-514.303	-457.899	-458.102	-364.835	-494.708	-570.914	-583.381	-515.004	-592.983	-591.377	-532.803	-516.175	-553.516	-586.792	-551.014	-509.503	-465.395	-605.789	-470.652	-525.729	-523.1	-778.955	-491.823	-554.283	-503.229	-463.241	-510.599	-544.339	-539.336	-552.953	-524.777	-512.396	-328.669	-422.186	-471.81	-550.434	-458.097	-419.558	-398.259	-430.813	-350.537	-214.524	-382.707	-395.748	-497.535	-488.201	-403.976	-482.433	-433.57	-200.915	-480.286	-487.98	-421.221	-642.762	-690.234	-658.608	-604.366	-665.834	-601.615	-576.06	-540.253	-504.311	-774.116	-522.47	-501.553	-434.235	-395.56	-337.696	-113.943	-409.991	-467.659	-534.375	-417.141	-441.558	-503.633	-684.55	-481.91	-534.264	-596.052	-421.38	-441.621	-482.76	-463.116	-462.142	-522.706	-718.177	-699.683	-456.92	-431.48	-400.65	-430.582	-497.896	-518.011	-496.265	-455.881	-545.292	-539.102	-549.658	-604.063	-571.819	-546.275	-683.499	-798.159	-797.837	-578.866	-700.804	-576.185	-548.308	-669.976	-268.706	-568.879	-489.178	-440.158	-520.755	-494.025	-608.82	-502.859	-521.459	-396.798	-410.474	-471.288	-443.278	-581.784	-471.438	-563.887	-445.046	-336.033	-434.651	-566.141	-465.536	-419.858
-400.53	-421.669	-445.255	-604.539	-434.69	-562.622	-512.338	-581.32	-538.246	-511.946	-453.594	-433.873	-412.339	-470.01	-553.622	-524.124	-410.03	-651.137	-630.337	-528.11	-640.692	-523.274	-462.72	-541.441	-510.337	-474.574	-384.636	-466.232	-532.93	-451.781	-414.501	-504.208	-580.25	-581.072	-577.764	-582.142	-581.673	-588.274	-566.74	-628.989	-632.644	-596.819	-595.934	-782.581	-489.414	-537.399	-517.435	-551.651	-630.542	-598.473	-505.681	-482.548	-614.916	-569.447	-482.334	-443.996	-476.375	-508.171	-651.447	-680.335	-479.136	-547.181	-465.357	-464.325	-557.553	-532.12	-512.267	-492.154	-497.449	-480.827	-480.59	-483.819	-555.9	-527.561	-503.795	-556.788	-518.448	-416.706	-438.454	-1177.86	-610.286	-472.748	-494.717	-476.103	-808.742	-517.682	-462.544	-533.068	-445.796	-450.329	-392.586	-484.538	-1223.17	-387.245	-599.339	-432.477	-509.222	-544.503	-621.706	-475.149	-509.505	-608.249	-574.143	-416.85	-437.842	-691.877	-576.49	-519.755	-537.545	-603.206	-397.317	-489.773	-493.96	-547.141	-519.562	-435.33	-458.696	-464.103	-421.397	-589.909	-569.678	-566.623	-660.278	-597.455	-575.484	-531.515	-520.653	-569.846	-563.269	-535.472	-620.959	-575.463	-581.872	-604.886	-490.869	-327.544	-404.683	-448.746	-416.81	-539.44	-540.072	-456.832	-434.438	-501.95	-478.179	-504.24	-482.729	-544.819	-624.355	-549.155	-594.587	-744.454	-598.388	-534.25	-526.94	-714.165	-572.557	-574.537	-483.475	-388.343	-304.063	-340.973	-432.843	-520.204	-588.292	-496.42	-546.069	-520.173	-596.299	-533.912	-539.312	-472.672	-551.883	-515.262	-535.974	-780.672	-540.274	-524.265	-540.348	-557.569	-570.439	-475.934	-377.539	-359.471	-412.888	-476.239	-423.064	-510.473	-601.761	-448.442	-564.543	-526.265	-538.314	-605.923	-464.771	-559.597	-436.725	-334.506	-535.509	-491.157	-447.068	-367.412	-459.469	-550.635	-583.505	-511.137	-592.866	-597.099	-658.422	-538.14	-615.881	-597.73	-551.347	-494.955	-440.911	-603.701	-468.386	-491.83	-541.016	-762.263	-487.488	-540.127	-498.096	-474.978	-504.332	-546.188	-536.846	-542.071	-516.41	-547.002	-304.579	-421.133	-447.201	-533.142	-452.815	-436.046	-404.044	-404.36	-354.112	-211.367	-383.086	-401.991	-485.912	-462.629	-383.89	-477.039	-279.565	-203.862	-536.355	-512.082	-437.25	-582.311	-763.476	-678.345	-634.873	-595.603	-600.514	-557.327	-514.903	-503.096	-781.109	-520.898	-491.404	-407.611	-398.113	-328.963	-114.653	-408.095	-452.562	-527.218	-428.511	-432.348	-518.71	-693.024	-474.067	-523.753	-586.7	-403.886	-436.51	-546.786	-478.602	-471.28	-527.319	-720.642	-699.677	-463.795	-437.33	-387.785	-430.532	-520.152	-518.876	-474.897	-648.637	-530.321	-528.383	-551.237	-611.944	-557.172	-539.583	-649.33	-799.741	-800.598	-567.24	-674.954	-573.58	-568.23	-669.749	-220.371	-557.068	-518.803	-478.046	-462.985	-486.507	-610.483	-511.089	-521.113	-394.167	-392.389	-444.712	-437.139	-535.289	-465.464	-577.548	-451.514	-338.875	-428.458	-528.45	-442.402	-434.256
-403.841	-412.241	-444.007	-591.022	-424.792	-577.332	-521.795	-570.218	-528.681	-506.333	-444.529	-443.354	-414.857	-465.307	-568.304	-530.42	-412.698	-636.504	-613.584	-555.759	-635.394	-535.45	-495.824	-537.067	-536.081	-518.817	-466.956	-515.882	-506.811	-447.821	-407.85	-515.375	-596.04	-557.796	-576.122	-599.83	-587.149	-600.371	-564.103	-623.072	-657.464	-596.608	-587.162	-774.965	-461.72	-536.611	-508.303	-534.947	-637.931	-589.308	-482.239	-481.24	-625.776	-555.964	-485.22	-442.227	-480.577	-508.144	-650.239	-658.82	-488.133	-534.469	-455.933	-462.21	-547.761	-525.39	-542.018	-504.672	-483.272	-479.974	-434.493	-456.983	-540.713	-490.552	-504.425	-543.32	-506.892	-416.454	-406.936	-1232.77	-600.645	-484.163	-492.58	-468.613	-797.115	-522.109	-469.399	-525.975	-445.366	-456.621	-420.212	-503.284	-1202.32	-384.214	-582.965	-434.849	-509.451	-513.371	-610.398	-499.811	-507.41	-600.144	-667.081	-410.19	-423.871	-680.555	-583.583	-508.617	-536.814	-582.83	-405.511	-497.82	-502.68	-545.307	-541.521	-440.736	-460.809	-472.377	-436.123	-609.532	-570.182	-553.042	-689.505	-566.079	-576.563	-528.388	-534.657	-567.483	-559.317	-549.242	-690.451	-610.557	-578.637	-636.48	-514.161	-327.275	-403.013	-492.355	-433.122	-532.973	-510.658	-455.207	-424.442	-491.645	-472.407	-543.511	-484.81	-524.37	-627.931	-566.841	-572.305	-725.841	-590.204	-544.64	-561.596	-691.61	-588.348	-563.181	-483.741	-371.846	-314.094	-369.299	-448.669	-542.116	-583.111	-487.113	-532.976	-490.67	-595.52	-534.73	-535.597	-485.195	-573.917	-527.591	-543.671	-761.061	-543.333	-536.998	-550.896	-568.945	-563.159	-499.24	-397.958	-365.02	-380.836	-437.056	-430.12	-527.223	-590.754	-469.934	-542.323	-543.283	-543.648	-591.903	-469.227	-545.154	-411.491	-349.949	-516.932	-495.098	-457.749	-390.469	-482.952	-564.361	-564.014	-539.978	-580.449	-579.599	-659.796	-516.691	-585.459	-576.218	-580.816	-517.556	-447.054	-603.304	-476.916	-482.456	-575.292	-777.85	-489.813	-554.965	-524.479	-465.06	-507.73	-535.294	-535.68	-541.837	-521.189	-519.21	-331.345	-406.342	-479.596	-533.329	-453.841	-433.249	-390.831	-435.222	-345.454	-221.718	-411.953	-408.134	-520.676	-458.25	-403.727	-432.836	-237.718	-197.947	-485.639	-431.104	-421.266	-584.692	-661.41	-667.516	-586.823	-628.88	-591.446	-558.853	-548.098	-512.785	-767.622	-528.132	-497.671	-399.986	-396.165	-337.772	-131.808	-429.945	-458.602	-531.654	-448.534	-456.779	-506.551	-747.225	-494.647	-682.609	-526.085	-393.785	-436.454	-500.917	-512.535	-475.843	-512.706	-721.119	-695.435	-444.598	-439.239	-404.931	-416.643	-505.4	-552.841	-443.889	-610.219	-527.87	-527.286	-539.961	-594.979	-559.987	-544.093	-633.936	-793.847	-833.545	-567.53	-678.688	-588.57	-549.613	-715.987	-206.082	-551.828	-500.661	-443.352	-470.381	-442.936	-592.921	-508	-508.314	-396.294	-399.816	-462.041	-439.625	-556.379	-462.986	-555.77	-447.373	-336.237	-409.342	-595.932	-433.913	-419.758
-394.982	-431.387	-457.557	-610.818	-431.367	-551.371	-506.093	-592.365	-539.334	-507.481	-447.615	-434.474	-400.491	-462.111	-545.78	-520.72	-415.961	-661.874	-627.508	-519.866	-657.756	-558.996	-488.98	-534.914	-514.137	-491.847	-472.46	-430.741	-516.408	-444.244	-413.567	-500.627	-601.616	-542.024	-572.282	-567.31	-594.162	-599.769	-570.422	-622.462	-636.98	-577.67	-574.537	-742.345	-434.107	-536.886	-512.769	-548.547	-620.011	-579.365	-511.812	-470.065	-598.964	-551.363	-481.088	-445.605	-468.848	-502.336	-618.737	-658.305	-490.688	-550.65	-459.374	-463.699	-557.164	-517.686	-540.852	-497.421	-504.86	-463.669	-442.322	-480.177	-547.506	-472.871	-509.53	-572.633	-518.349	-431.814	-419.233	-1218.31	-614.276	-474.953	-503.2	-494.548	-808.954	-495.952	-467.317	-527.817	-446.044	-466.871	-400.283	-500.488	-1239.8	-381.363	-666.478	-431.18	-487.23	-530.292	-561.148	-484.518	-514.059	-626.926	-647.835	-429.384	-441.858	-700.644	-577.024	-511.336	-530.895	-564.527	-413.631	-467.003	-459.624	-556.641	-517.775	-430.303	-484.881	-484.746	-405.174	-612.389	-576.777	-550.257	-683.489	-592.588	-580.341	-531.824	-527.146	-559.216	-541.838	-543.339	-694.925	-573.687	-570.127	-584.092	-523.491	-338.095	-388.899	-498.148	-413.412	-519.839	-472.999	-465.953	-435.17	-483.771	-468.536	-512.72	-498.63	-547.862	-637.319	-578.365	-559.542	-743.373	-587.632	-561.61	-484.226	-729.125	-587.326	-551.831	-475.709	-359.821	-300.628	-348.598	-438.527	-515.399	-577.966	-515.281	-543.832	-517.336	-614.961	-550.492	-525.97	-462.309	-484.436	-527.288	-537.77	-686.462	-548.038	-538.961	-548.96	-554.78	-545.207	-501.497	-405.046	-380.355	-412.068	-493.879	-422.17	-523.959	-598.641	-481.202	-540.958	-541.582	-522.317	-578.475	-464.318	-545.587	-428.055	-351.73	-514.477	-494.138	-459.486	-371.864	-488.525	-562.565	-580.068	-512.784	-577.994	-588.517	-641.779	-551.038	-620.48	-596.968	-545.118	-489.331	-456.927	-616.764	-483.561	-488.529	-514.712	-773.489	-493.476	-562.057	-500.642	-464.133	-505.909	-546.379	-540.528	-535.859	-497.317	-580.588	-336.781	-443.956	-480.192	-574.724	-489.113	-452.906	-419.918	-420.028	-345.412	-199.086	-375.407	-397.879	-480.603	-464.114	-387.763	-460.265	-223.307	-205.104	-447.543	-426	-416.763	-643.714	-715.203	-633.491	-605.745	-683.765	-609.323	-553.513	-518.728	-519.549	-818.407	-530.841	-519.335	-435.9	-401.773	-320.303	-130.327	-409.765	-431.492	-515.761	-436.866	-432.155	-512.633	-704.371	-485.672	-653.116	-528.635	-425.547	-443.023	-510.387	-485.379	-494.451	-526.083	-703.34	-684.921	-465.147	-411.316	-367.562	-416.998	-521.183	-540.178	-457.538	-470.928	-515.004	-525.486	-545.942	-600.838	-573.918	-544.398	-616.541	-770.247	-796.448	-579.43	-709.076	-590.782	-574.566	-726.042	-237.379	-552.212	-494.377	-475.767	-472.071	-463.259	-600.552	-511.26	-520.528	-401.849	-392.698	-453.995	-430.678	-496.893	-454.429	-564.199	-440.819	-326.971	-425.094	-564.82	-440.372	-434.054
-374.9	-436.932	-449.023	-582.882	-438.565	-577.035	-512.555	-589.528	-532.878	-514.106	-459.757	-429.654	-399.456	-453.861	-561.376	-527.918	-410.053	-644.005	-626.85	-535.846	-635.28	-532.185	-493.56	-540.705	-496.092	-470.262	-423.357	-420.2	-510.43	-448.769	-415.672	-519.506	-582.676	-537.505	-579.258	-588.668	-603.393	-610.431	-580.655	-630.604	-651.527	-594.213	-594.367	-787.56	-458.91	-545.844	-526.898	-546.577	-647.411	-592.63	-490.951	-475.209	-619.508	-539.008	-464.964	-439.188	-473.575	-512.461	-659.17	-696.903	-511.032	-552.3	-455.777	-466.417	-553.918	-530.938	-519.513	-492.874	-491.047	-491.723	-424.651	-443.953	-542.143	-456.555	-520	-579.749	-526.617	-441.106	-417.466	-1108.53	-595.222	-473.571	-495.34	-482.357	-835.277	-557.912	-460.021	-527.899	-433.997	-441.116	-395.365	-476.447	-1163.61	-393.6	-686.715	-422.35	-525.522	-531.808	-639.311	-460.125	-513.894	-592.587	-657.141	-414.103	-432.284	-695.742	-566.809	-490.274	-516.648	-593.913	-394.898	-462.128	-476.411	-537.446	-527.331	-431.85	-466.827	-462.987	-407.113	-592.122	-561.46	-570.287	-676.837	-569.744	-574.469	-533.087	-543.207	-570.038	-554.96	-551.918	-716.53	-578.275	-571.126	-567.688	-518.831	-337.201	-411.064	-521.23	-451.514	-527.955	-603.269	-434.266	-426.152	-495.085	-463.706	-501.879	-489.394	-554.244	-630.665	-568.793	-589.545	-725.874	-596.475	-544.69	-560.539	-690.656	-582.404	-557.686	-450.286	-343.643	-308.675	-344.327	-443.001	-509.152	-581.69	-483.634	-555.4	-508.275	-550.608	-583.132	-537.339	-474.946	-564.936	-583.666	-541.472	-776.534	-548.233	-587.491	-536.066	-555.868	-566.812	-501.789	-410.454	-374.676	-373.828	-443.283	-426.249	-514.489	-583.127	-443.854	-574.069	-543.06	-522.684	-590.987	-461.107	-558.074	-438.839	-351.43	-507.57	-496.515	-447.039	-367.712	-482.312	-552.744	-572.301	-519.288	-575.158	-590.834	-647.714	-551.376	-592.459	-573.223	-544.149	-488.235	-458.26	-535.946	-454.505	-500.401	-518.067	-752.58	-497.635	-562.293	-494.922	-471.968	-511.487	-525.551	-538.663	-534.085	-515.38	-516.408	-342.932	-409.43	-483.313	-529.694	-487.862	-461.237	-391.034	-422.073	-329.488	-224.204	-428.762	-414.892	-475.321	-509.027	-379.196	-450.075	-295.66	-211.997	-361.122	-513.147	-421.375	-670.312	-709.436	-668.3	-587.978	-716.194	-606.51	-570.667	-522.316	-501.32	-809.795	-546.995	-506.445	-462.97	-414.89	-350.362	-137.579	-420.009	-455.374	-540.09	-437.926	-426.745	-499.861	-746.838	-472.452	-651.411	-516.858	-473.687	-450.218	-537.154	-450.322	-473.7	-527.344	-728.548	-716.452	-471.593	-431.415	-377.208	-417.99	-501.072	-517.262	-486.672	-447.658	-520.928	-541.856	-562.46	-598.943	-568.581	-547.579	-622.214	-799.756	-793.824	-583.172	-678.562	-581.701	-566.717	-719.145	-299.953	-534.785	-492.121	-430.606	-463.054	-460.347	-601.537	-523.489	-529.2	-420.464	-409.116	-464.959	-413.968	-567.021	-473.721	-545.668	-444.757	-362.512	-467.866	-533.133	-444.544	-418.711
-379.12	-425.123	-456.895	-602.092	-467.496	-580.758	-517.541	-581.22	-533.693	-508.377	-458.434	-425.739	-414.256	-457.828	-560.389	-515.79	-425.304	-623.453	-624.371	-505.327	-617.65	-546.833	-497.533	-532.339	-505.113	-488.228	-447.694	-474.112	-541.131	-443.524	-388.666	-491.187	-610.517	-537.082	-571.849	-621.584	-593.413	-607.972	-572.622	-631.963	-644.619	-571.292	-600.734	-715.942	-472.675	-541.175	-519.075	-558.323	-612.133	-579.217	-509.115	-482.097	-608.644	-550.558	-473.602	-602.155	-478.054	-501.917	-621.466	-676.268	-486.394	-579.351	-465.364	-439.273	-551.184	-485.78	-530.994	-476.112	-522.357	-519.377	-456.293	-478.169	-555.447	-491.629	-506.863	-575.23	-494.092	-426.164	-418.27	-1155.33	-611.941	-483.533	-485.866	-468.078	-799.922	-542.288	-467.316	-540.774	-589.29	-462.687	-446.629	-492.645	-1178.72	-385.195	-610.33	-443.79	-516.006	-561.126	-571.204	-456.843	-512.718	-614.51	-662.779	-423.092	-426.712	-697.403	-574.679	-492.088	-510.099	-541.762	-380.766	-461.149	-484.195	-543.601	-513.301	-439.359	-503.095	-512.434	-418.121	-598.849	-575.645	-566.937	-658.146	-566.823	-571.076	-541.646	-524.816	-557.284	-560.106	-535.026	-705.612	-576.181	-567.925	-595.252	-527.725	-331.11	-408.662	-481.797	-417.773	-543.172	-502.217	-449.139	-439.226	-482.417	-451.283	-560.76	-494.154	-541.64	-643.783	-571.851	-574.051	-686.255	-581.567	-551.935	-582.667	-702.936	-584.672	-590.336	-494.099	-363.288	-311.894	-359.853	-448.689	-520.133	-591.745	-494.389	-544.587	-493.869	-616.463	-575.533	-519.611	-465.824	-561.837	-533.668	-524.891	-793.127	-554.609	-556.75	-540.563	-556.507	-551.252	-499.551	-407.894	-368.113	-392.647	-453.836	-446.149	-554.622	-502.431	-473.166	-599.966	-548.121	-541.985	-609.664	-470.036	-538.893	-413.066	-364.203	-540.117	-494.71	-455.545	-369.777	-487.737	-558.43	-565.708	-582.452	-602.697	-593.286	-542.035	-520.368	-656.278	-581.159	-573.218	-518.221	-454.991	-662.182	-487.981	-538.734	-533.588	-775.809	-499.363	-549.012	-494.239	-461.721	-506.259	-545.391	-541.894	-544.263	-521.985	-539.47	-339.026	-418.643	-464.264	-537.188	-463.083	-444.199	-409.475	-357.288	-350.618	-217.626	-404.473	-413.009	-481.996	-477.923	-390.372	-456.351	-294.845	-200.567	-455.734	-495.647	-427.963	-650.013	-722.116	-650.464	-602.963	-686.162	-599.823	-547.041	-563.231	-715.166	-822.497	-553.669	-582.604	-448.85	-411.041	-470.01	-332.66	-405.064	-459.979	-520.896	-425.334	-436.005	-502.105	-699.054	-493.135	-655.718	-516.37	-430.401	-447.331	-485.417	-456.888	-476.2	-516.585	-716.085	-709.944	-473.405	-436.377	-411.07	-417.642	-513.09	-529.849	-490.67	-443.705	-534.8	-555.409	-551.813	-596.391	-555.022	-546.404	-618.901	-798.509	-798.38	-584.444	-683.529	-570.98	-561.435	-662.225	-256.103	-564.427	-490.023	-464.69	-456.735	-467.502	-595.887	-514.242	-514.872	-412.204	-403.917	-473.698	-436.115	-554.069	-467.665	-561.149	-442.574	-326.983	-420.624	-615.997	-453.919	-425.532
-382.553	-445.542	-448.554	-596.103	-431.174	-543.116	-515.042	-568.283	-527.485	-515.342	-472.86	-432.246	-418.57	-459.143	-553.28	-516.161	-422.649	-580.456	-625.761	-519.171	-517.135	-555.773	-457.371	-543.668	-624.412	-530.788	-474.13	-643.086	-561.985	-463.359	-546.049	-526.327	-606.963	-520.633	-578.262	-577.142	-592.992	-605.795	-557.243	-632.236	-636.607	-602.85	-577.864	-744.484	-461.152	-540.339	-515.35	-545.319	-628.392	-589.194	-494.705	-475.815	-613.683	-565.545	-490.201	-444.917	-489.431	-536.573	-658.348	-561.465	-478.665	-447.933	-462.259	-437.809	-558.838	-515.855	-514.478	-478.303	-517.055	-483.03	-419.119	-485.209	-545.412	-491.159	-514.295	-592.32	-529.662	-404.855	-427.253	-1175	-609.95	-474.763	-483.684	-465.073	-785.676	-547.056	-457.667	-533.14	-432.421	-472.777	-406.877	-486.046	-1202.13	-395.891	-626.085	-435.024	-488.108	-523.096	-575.066	-496.832	-510.165	-596.79	-652.466	-422.305	-427.919	-709.151	-578.488	-525.568	-518.83	-538.612	-388.008	-479.959	-507.138	-488.562	-503.806	-419.027	-456.235	-507.41	-407.258	-582.313	-573.24	-549.145	-678.239	-566.154	-572.612	-525.773	-517.843	-582.48	-553.809	-528.956	-812.456	-595.982	-576.564	-608.319	-532.043	-321.053	-391.086	-489.342	-416.937	-521.365	-531.914	-449.831	-436.398	-493.7	-472.025	-532.471	-500.259	-545.173	-612.964	-576.448	-581.026	-732.588	-584.99	-539.8	-551.091	-682.491	-594.535	-565.424	-462.42	-360.897	-303.658	-358.627	-450.924	-550.612	-591.227	-491.112	-545.509	-503.644	-607.566	-527.526	-476.312	-451.844	-447.413	-517.291	-538.986	-623.499	-543.749	-528.073	-568.611	-549.608	-567.558	-502.346	-408.732	-362.507	-399.91	-446.128	-442.939	-516.375	-487.588	-446.82	-529.21	-534.797	-513.442	-582.427	-472.032	-548.528	-412.16	-325.62	-500.461	-474.759	-455.057	-359.188	-470.717	-570.925	-576.963	-556.35	-574.308	-574.561	-544.61	-503.843	-627.72	-580.534	-575.215	-511.594	-442.495	-602.64	-473.917	-501.673	-561.951	-825.99	-471.236	-552.811	-511.504	-464.695	-504.507	-529.481	-537.53	-532.305	-530.3	-593.033	-322.263	-430.503	-434.509	-533.359	-460.902	-407.346	-388.818	-403.26	-364.151	-215.375	-417.93	-414.49	-486.851	-472.077	-403.9	-455.891	-274.802	-224.923	-373.744	-502.429	-411.542	-662.541	-707.165	-641.674	-583.949	-696.443	-596.631	-560.426	-539.833	-539.134	-938.1	-558.022	-531.63	-445.993	-406.793	-445.708	-155.264	-397.238	-472.409	-554.173	-418.41	-436.683	-516.431	-734.535	-483.884	-708.227	-529.928	-406.15	-432.329	-518.748	-469.436	-480.36	-520.122	-733.394	-716.393	-456.193	-424.878	-389.013	-419.587	-509.4	-531.499	-484.724	-445.109	-524.931	-530.61	-544.837	-594.576	-574.362	-546.17	-629.408	-829.099	-811.994	-573.269	-680.698	-561.354	-553.21	-692.078	-273.785	-548.591	-482.218	-437.373	-456.806	-459.781	-580.566	-518.885	-524.16	-396.049	-379.046	-456.798	-456.401	-586.049	-462.964	-564.007	-454.719	-351.122	-419.733	-567.751	-464.753	-429.948
-379.382	-434.846	-460.069	-600.175	-434.174	-586.529	-502.472	-553.466	-516.784	-513.535	-473.025	-432.316	-413.149	-446.125	-543.421	-499.662	-417.227	-597.263	-615.354	-526.312	-591.85	-544.29	-468.619	-541.778	-537.055	-476.509	-423.935	-513.038	-540.596	-435.695	-406.725	-522.705	-604.441	-550.472	-576.836	-594.262	-593.195	-599.166	-587.707	-637.771	-637.714	-597.75	-595.339	-751.018	-451.28	-544.166	-527.593	-551.726	-648.731	-594.483	-502.935	-523.807	-602.367	-549.706	-477.449	-437.006	-485.573	-509.036	-658.869	-646.588	-474.229	-495.783	-458.907	-432.395	-566.187	-496.747	-509.2	-476.878	-531.117	-474.762	-421.609	-493.446	-545.236	-491.694	-499.328	-657.943	-517.001	-409.933	-411.618	-1218.12	-607.358	-484.458	-488.241	-470.326	-789.919	-532.546	-475.662	-551.109	-440.171	-467.522	-535.545	-477.931	-1141.71	-380.535	-607.378	-424.06	-486.132	-487.346	-631.328	-489.913	-526.947	-608.343	-680.724	-425.756	-416.116	-683.578	-576.868	-504.405	-512.116	-545.602	-392.086	-535.976	-512.895	-704.248	-494.055	-441.686	-494.719	-516.262	-430.422	-588.654	-602.518	-554.897	-676.612	-567.228	-578.323	-534.222	-537.931	-568.152	-563.459	-536.153	-692.973	-576.288	-610.214	-595.97	-524.053	-323.039	-392.74	-469.534	-398.989	-508.268	-579.348	-459.723	-416.714	-507.702	-471.211	-545.713	-494.642	-526.448	-643.926	-561.371	-575.583	-858.903	-588.181	-544.863	-521.722	-702.837	-583.232	-570.554	-463.406	-353.094	-304.465	-343.912	-454.67	-520.362	-573.989	-487.619	-553.638	-516.291	-611.006	-556.152	-514.334	-487.157	-549.538	-539.332	-543.428	-798.408	-535.267	-524.011	-554.977	-558.389	-552.717	-472.539	-382.359	-356.671	-382.99	-449.504	-563.705	-510.358	-617.91	-608.975	-577.178	-536.694	-507.914	-511.772	-464.949	-557.816	-431.026	-363.246	-526.603	-486.979	-448.466	-367.428	-486.05	-538.274	-575.001	-552.487	-585.211	-584.465	-561.946	-555.114	-651.545	-586.712	-572.21	-509.245	-451.47	-620.726	-481.987	-528.05	-498.007	-803.986	-502.888	-561.824	-505.941	-466.317	-505.656	-559.703	-538.734	-542.075	-512.544	-554.663	-333.065	-416.252	-468.891	-542.852	-472.72	-419.609	-395.912	-417.925	-348.341	-238.818	-439.643	-419.765	-527.62	-452.259	-382.981	-443.457	-271.071	-191.206	-335.384	-501.622	-417.167	-669.836	-692.132	-644.884	-633.289	-677.167	-614.141	-579.091	-516.831	-678	-920.239	-543.447	-521.968	-428.219	-388.105	-463.416	-302.63	-391.839	-485.218	-537.738	-439.11	-451.674	-500.463	-765.409	-493.044	-687.088	-527.514	-385.736	-415.098	-492.137	-454.777	-478.567	-530.07	-731.991	-749.797	-443.075	-434.954	-405.663	-424.584	-523.193	-528.296	-496.554	-464.671	-540.106	-528.478	-548.315	-585.444	-568.516	-542.056	-629.812	-744.582	-779.113	-562.996	-633.056	-575.791	-550.86	-711.714	-221.977	-561.453	-515.073	-518.849	-461.817	-503.079	-608.576	-516.077	-516.511	-395.616	-396.508	-428.717	-420.999	-519.949	-453.328	-538.549	-439.397	-325.387	-418.789	-582.21	-453.234	-434.509
-376.651	-417.218	-439.965	-604.057	-435.471	-531.445	-506.634	-592.254	-522.585	-522.151	-465.546	-410.677	-402.85	-456.075	-564.613	-515.583	-425.068	-598.232	-603.627	-488.671	-585.003	-563.768	-488.615	-513.463	-508.628	-491.564	-428.682	-411.674	-491.709	-434.983	-430.226	-511.806	-596.604	-533.167	-573.523	-597.542	-591.387	-594.087	-570.718	-630.693	-639.975	-586.007	-581.127	-817.711	-460.27	-536.029	-519.177	-555.15	-634.739	-585.538	-507.463	-473.88	-621.896	-546.546	-480.536	-596.691	-490.809	-509.134	-619.526	-672.697	-485.827	-535.475	-428.687	-455.593	-568.062	-506.603	-531.694	-480.613	-501.575	-487.761	-412.313	-477.483	-544.465	-465.848	-494.425	-535.559	-525.702	-415.557	-412.451	-1097.68	-594.717	-488.201	-486.304	-475.774	-784.406	-534.929	-458.705	-515.57	-584.441	-463.898	-559.386	-481.896	-1196.22	-374.795	-602.477	-426.906	-489.672	-495.819	-588.28	-469.128	-512.85	-618.391	-649.636	-422.276	-427.044	-670.779	-563.716	-501.664	-516.543	-574.784	-392.647	-523.549	-507.552	-709.785	-495.742	-434.479	-482.396	-476.865	-419.034	-579.978	-556.865	-574.52	-670.939	-580.353	-577.733	-531.889	-536.486	-565.698	-557.005	-538.936	-687.697	-577.101	-568.165	-597.744	-512.999	-312.323	-390.113	-480.393	-400.768	-502.087	-586.942	-440.081	-460.288	-509.472	-527.885	-550.019	-484.68	-544.893	-608.051	-562.04	-570.838	-863.158	-567.461	-535.538	-466.076	-651.828	-588.778	-545.478	-463.865	-340.266	-293.63	-341.544	-399.329	-504.563	-560.053	-490.116	-516.631	-504.705	-622.628	-495.569	-475.119	-464.584	-472.144	-518.758	-543.395	-660.856	-543.822	-520.244	-545.525	-552.195	-553.905	-495.504	-397.263	-350.673	-375.675	-444.714	-454.039	-521.527	-669.144	-420.817	-541.77	-525.141	-514.346	-504.681	-448.839	-536.019	-405.391	-329.869	-523.145	-474.61	-477.273	-366.952	-496.366	-553.456	-577.448	-527.311	-581.355	-588.222	-538.807	-535.598	-644.147	-596.501	-582.717	-526.171	-457.96	-568.639	-484.488	-479.336	-489.98	-742.736	-499.444	-551.823	-517.927	-465.469	-507.921	-562.558	-542.85	-545.202	-538.233	-578.223	-337.687	-429.967	-464.03	-525.827	-459.411	-429.905	-415.928	-406.79	-361.479	-231.61	-417.988	-412.481	-451.568	-503.908	-432.644	-465.04	-280.365	-206.942	-400.89	-520.784	-430.359	-558.952	-704.008	-647.907	-613.287	-575.749	-599.967	-556.868	-512.915	-653.508	-929.876	-533.922	-529.253	-422.738	-400.998	-429.65	-266.688	-393.461	-467.34	-517.516	-471.239	-438.666	-520.008	-726.513	-486.481	-700.093	-530.377	-396.047	-428.054	-521.411	-484.369	-470.477	-514.931	-762.054	-685.931	-455.816	-436.813	-380.487	-419.824	-515.397	-540.985	-469.614	-524.978	-528.725	-508.176	-543.92	-603.911	-572.102	-536.503	-662.926	-779.976	-785.57	-570.327	-700.399	-569.485	-574.527	-735.857	-206.066	-565.786	-514.26	-533.455	-463.924	-513.658	-610.639	-504.373	-515.591	-386.036	-390.92	-414.232	-454.848	-507.304	-464.036	-568.834	-441.51	-319.707	-425.61	-523.764	-439.355	-416.643
-353.123	-450.449	-435.957	-588.689	-454.327	-553.606	-514.553	-588.783	-544.22	-519.703	-456.04	-419.781	-406.407	-460.46	-565.261	-509.778	-394.66	-448.744	-570.803	-494.331	-491.355	-545.983	-499.335	-595.488	-512.251	-473.714	-428.558	-471.889	-499.946	-451.388	-454.108	-544.733	-585.399	-596.599	-575.677	-583.399	-593.432	-609.406	-565.312	-610.084	-640.448	-604.272	-574.819	-750.022	-470.69	-536.049	-509.487	-560.827	-603.066	-577.756	-488.908	-482.339	-611.007	-564.466	-473.12	-576.067	-486.333	-519.674	-626.519	-692.053	-494.425	-528.252	-439.162	-429.017	-536.698	-468.979	-511.294	-466.861	-501.82	-503.67	-439.441	-479.588	-562.385	-513.425	-504.333	-578.046	-519.809	-431.537	-425.128	-1169.21	-600.651	-479.887	-497.125	-488.481	-779.561	-522.527	-461.754	-514.908	-589.957	-448.144	-517.424	-507.858	-1200.05	-394.889	-678.113	-432.394	-515.375	-527.234	-618.021	-464.022	-515.754	-617.397	-643.619	-389.248	-407.478	-665.027	-571.725	-508.162	-521.378	-564.147	-379.907	-536.146	-515.526	-682.015	-515.224	-438.126	-463.592	-486.365	-426.834	-574.16	-579.447	-578.681	-675.298	-591.764	-569.29	-528.572	-515.44	-571.855	-566.498	-525.334	-609.228	-564.415	-618.211	-580.279	-489.448	-316.121	-393.954	-411.97	-391.457	-500.641	-499.44	-444.991	-404.576	-504.571	-457.646	-543.893	-477.996	-528.435	-639.658	-564.546	-573.42	-720.189	-603.814	-540.99	-462.887	-708.315	-607.487	-577.945	-471.904	-394.568	-302.586	-353.367	-461.721	-559.878	-580.25	-500.096	-549.875	-497.22	-606.818	-507.787	-493.986	-474.141	-447.442	-513.892	-533.348	-646.393	-541.303	-537.671	-540.813	-543.806	-542.319	-486.537	-393.128	-351.834	-419.947	-445.722	-433.279	-542.145	-677.797	-443.339	-562.535	-552.381	-548.854	-519.821	-472.398	-564.827	-461.095	-352.53	-514.897	-487.703	-457.661	-348.791	-469.719	-552.655	-579.031	-511.029	-578.635	-573.561	-551.072	-526.978	-547.089	-579.046	-545.662	-499.087	-468.142	-601.948	-476.169	-507.591	-532.884	-765.756	-491.862	-555.387	-515.59	-459.348	-498.92	-545.601	-536.301	-537.854	-511.834	-511.964	-331.223	-411.528	-480.493	-572.604	-488.172	-407.018	-379.355	-409.431	-342.66	-216.144	-425.201	-413.49	-478.168	-470.565	-410.622	-464.379	-273.498	-184.855	-365.446	-525.205	-424.568	-552.604	-689.445	-649.825	-618.07	-589.81	-608.818	-583.291	-530.301	-545.819	-826.729	-536.687	-520.466	-442.616	-403.67	-347.223	-133.332	-405.202	-462.716	-534.923	-430.141	-433.893	-510.679	-715.152	-482.331	-639.024	-525.981	-386.781	-412.422	-504.812	-484.895	-488.748	-522.364	-752.266	-677.492	-458.316	-432.603	-405.533	-424.366	-523.756	-544.947	-479.04	-469.693	-523.243	-537.259	-554.735	-624.07	-552.03	-542.498	-648.004	-819.731	-803.287	-568.344	-708.018	-583.505	-552.626	-726.711	-292.71	-553.568	-490.451	-511.523	-486.913	-453.191	-594.983	-517.293	-513.963	-409.065	-401.649	-433.936	-434.775	-512.013	-455.624	-582.585	-464.507	-378.639	-446.48	-550.329	-452.05	-424.686
-385.621	-436.055	-449.474	-592.219	-422.269	-508.234	-499.261	-564.098	-521.33	-502.143	-449.061	-435.825	-397.126	-454.482	-544.465	-511.323	-421.276	-578.812	-612.827	-495.223	-585.289	-542.295	-494.926	-551.554	-514.867	-489.459	-426.127	-462.095	-523.146	-434.599	-439.626	-502.194	-563.232	-588.275	-570.538	-585.352	-597.282	-615.369	-574.362	-587.49	-648.323	-593.789	-580.318	-759.414	-464.595	-544.98	-525.222	-553.823	-632.255	-568.317	-503.668	-506.324	-610.849	-559.823	-485.173	-616.787	-480.872	-508.073	-617.47	-653.541	-484.036	-518.694	-436.001	-455.254	-553.173	-485.318	-525.669	-473.585	-530.671	-494.55	-418.29	-469.245	-541.079	-492.537	-512.369	-572.203	-508.647	-413.801	-425.672	-1191.02	-610.136	-485.142	-481.139	-486.726	-755.704	-515.739	-457.309	-526.431	-604.646	-470.506	-489.632	-470.915	-1178.04	-429.668	-591.648	-418.097	-485.386	-499.975	-561.278	-467.029	-510.297	-607.792	-637.533	-414.588	-423.847	-709.494	-567.384	-495.147	-506.645	-542.395	-391.56	-542.307	-520.109	-660.562	-508.995	-445.788	-460.808	-495.8	-405.415	-600.756	-582.501	-564.157	-662.312	-583.839	-575.151	-537.311	-543.838	-570.769	-563.361	-526.594	-685.497	-574.823	-582.685	-585.414	-476.025	-311.688	-390.725	-528.087	-401.866	-510.798	-514.099	-482.814	-465.045	-471.618	-511.582	-537.47	-484.871	-543.365	-612.779	-577.073	-572.176	-708.846	-593.508	-542.052	-543.956	-692.089	-600.958	-557.496	-447.518	-331.884	-272.472	-322.206	-431.096	-519.142	-569.611	-500.259	-539.738	-491.602	-586.934	-538.58	-518.313	-480.7	-542.067	-506.417	-547.472	-813.962	-534.462	-535.967	-562.051	-548.478	-544.542	-485.27	-374.148	-346.623	-379.122	-437.144	-435.915	-526.611	-647.268	-451.86	-574.541	-523.977	-523.83	-536.077	-471.636	-560.259	-436.279	-345.088	-450.185	-498.916	-474.446	-366.799	-495.981	-553.415	-579.383	-519.112	-576.809	-580.267	-551.409	-453.704	-560.358	-571.536	-570.884	-507.813	-434.786	-552.191	-481.328	-493.498	-528.797	-789.397	-491.448	-546.533	-500.693	-474.188	-514.365	-537.328	-538.697	-536.541	-520.056	-501.239	-328.342	-417.224	-475.291	-505.603	-452.291	-448.441	-385.605	-193.175	-347.061	-201.028	-429.159	-416.554	-504.496	-489.668	-447.552	-432.033	-243.63	-192.986	-425.996	-508.107	-435.963	-551.308	-677.721	-617.806	-601.454	-569.334	-599.061	-568.556	-599.764	-583.486	-792.111	-532.528	-538.68	-425.93	-417.047	-489.245	-232.604	-436.394	-455.694	-519.3	-462.275	-448.297	-511.296	-783.751	-472.988	-662.522	-566.227	-373.391	-407.727	-495.171	-494.045	-486.182	-506.631	-703.341	-667.879	-450.657	-440.893	-400.32	-419.023	-516.746	-543.024	-479.353	-570.657	-531.73	-558.755	-575.183	-569.277	-567.328	-545.623	-627.425	-772.125	-796.605	-574.651	-761.186	-569.305	-559.582	-744.002	-201.973	-574.456	-545.85	-526.892	-465.649	-598.9	-605.475	-523.84	-509.247	-411.815	-409.68	-475.722	-420.357	-476.346	-467.951	-559.937	-445.782	-316.704	-413.74	-544.264	-431.59	-422.82
-362.111	-442.543	-458.142	-587.413	-438.862	-522.303	-504.184	-566.809	-510.886	-513.034	-488.222	-422.298	-410.86	-462.748	-575.797	-520.101	-424.374	-609.52	-615.57	-503.243	-590.222	-531.054	-484.16	-531.485	-532.108	-487.373	-429.506	-436.934	-495.624	-446.404	-433.099	-491.874	-583.985	-577.678	-569.701	-540.427	-581.455	-603.619	-579.899	-590.275	-651.657	-598.255	-592.293	-648.875	-463.377	-549.844	-530.035	-562.913	-636.206	-591.544	-488.385	-475.322	-614.081	-564.214	-486.604	-567.093	-476.839	-515.777	-643.257	-587.159	-477.206	-410.394	-452.907	-439.097	-559.286	-516.568	-531.916	-490.412	-515.357	-495.849	-419.899	-470.621	-553.344	-468.768	-513.311	-588.86	-523.844	-439.023	-421.56	-1229.6	-622.321	-486.151	-485.031	-475.01	-792.503	-544.653	-473.406	-545.793	-581.098	-478.292	-400.65	-489.218	-1187.78	-419.708	-644.242	-436.879	-528.042	-545.594	-599.779	-462.094	-525.675	-611.181	-634.228	-428.321	-415.384	-666.566	-568.745	-499.063	-498.473	-536.651	-399.895	-526.837	-492.516	-535.681	-497.598	-426.298	-451.418	-432.369	-405.544	-586.022	-558.464	-572.32	-670.642	-601.94	-584.499	-520.253	-541.335	-575.623	-556.507	-518.733	-700.894	-581.551	-584.969	-589.478	-465.884	-298.521	-389.463	-534.903	-422.059	-509.421	-543.061	-455.912	-431.185	-469.858	-528.772	-572.983	-490.473	-544.047	-631.104	-581.403	-583.646	-717.618	-593.139	-545.918	-602.674	-680.031	-584.363	-564.939	-459.359	-346.017	-306.222	-348.352	-440.779	-521.251	-568.348	-480.164	-555.543	-540.445	-591.237	-517.303	-482.836	-464.944	-457.169	-529.37	-535.64	-672.179	-539.314	-533.687	-558.842	-564.23	-564.736	-492.949	-384.171	-345.251	-383.691	-457.198	-435.99	-488.046	-628.894	-421.585	-573.116	-529.606	-507.676	-512.601	-470.716	-554.741	-427.999	-412.783	-447.011	-516.435	-451.932	-355.644	-468.22	-553.702	-582.159	-507.543	-581.73	-576.779	-520.022	-460.766	-588.579	-581.798	-577.09	-529.288	-457.258	-565.621	-472.544	-486.222	-521.568	-751.97	-497.389	-541.901	-496.987	-461.636	-515.398	-528.426	-534.445	-544.269	-506.882	-559.519	-324.417	-426.042	-478.427	-527.702	-482.327	-448.544	-417.319	-219.051	-357.111	-208.04	-424.403	-409.369	-458.29	-487.358	-393.789	-474.394	-282.507	-197.319	-465.819	-504.653	-410.566	-566.638	-690.025	-651.289	-579.437	-579.898	-600.301	-579.38	-558.269	-566.669	-813.671	-532.718	-521.221	-430.925	-407.807	-424.608	-128.825	-411.541	-466.708	-529.081	-438.365	-441.278	-509.544	-765.038	-484.305	-661.22	-536.969	-389.61	-423.022	-509.31	-473.115	-476.004	-524.58	-725.462	-690.567	-468.415	-431.282	-402.786	-422.904	-515.919	-542.562	-487.545	-622.454	-521.783	-550.157	-552.222	-599.424	-562.735	-539.026	-644.394	-765.668	-802.347	-581.318	-687.78	-589.311	-567.168	-684.574	-348.724	-552.674	-480.874	-445.489	-474.173	-446.847	-605.18	-520.007	-520.59	-408.555	-400.459	-436.323	-425.16	-678.864	-464.729	-567.601	-437.916	-329.697	-472.98	-626.776	-452.341	-416.763
-392.43	-446.602	-465.156	-604.493	-435.538	-553.83	-505.308	-567.708	-527.561	-531.662	-484.546	-438.16	-402.651	-440.57	-554.854	-514.748	-436.503	-606.757	-609.467	-511.304	-592.013	-541.36	-508.667	-535.221	-511.6	-481.549	-411.275	-438.172	-488.115	-443.414	-454.619	-534.689	-593.735	-553.735	-580.207	-603.84	-585.044	-609.403	-570.251	-617.942	-645.999	-590.872	-595.225	-778.263	-459.764	-539.873	-525.478	-542.531	-634.671	-585.898	-487.568	-485.586	-631.55	-562.866	-493.5	-458.899	-486.805	-506.728	-649.581	-688.013	-495.507	-523.897	-462.729	-437.93	-547.825	-487.365	-524.653	-479.166	-506.049	-533.713	-444.339	-496.296	-534.502	-530.789	-493.308	-565.535	-530.007	-415.979	-425.765	-1222.53	-615.633	-486.812	-500.286	-481.72	-777.685	-524.001	-460.839	-563.238	-456.583	-452.144	-390.471	-479.931	-1176.85	-383.294	-593.824	-432.844	-500.969	-528.221	-613.092	-489.506	-501.375	-534.088	-644.121	-422.06	-416.17	-700.549	-576.943	-503.129	-504.132	-582.038	-379.777	-475.316	-472.829	-506.396	-504.171	-441.928	-446.951	-464.049	-403.132	-580	-567.444	-595.523	-664.359	-574.489	-575.306	-541.866	-548.05	-562.645	-553.392	-532.505	-688.557	-584.097	-618.411	-619.972	-538.071	-346.677	-469.634	-499.666	-457.712	-507.394	-555.934	-466.563	-443.625	-498.96	-506.642	-557.892	-471.258	-541.132	-632.957	-561.232	-576.823	-740.581	-608.463	-554.11	-521.307	-706.664	-598.228	-570.272	-462.33	-347.276	-305.424	-345.858	-440.378	-502.764	-575.36	-488.467	-546.067	-546.692	-596.71	-577.211	-520.913	-508.707	-513.645	-518.424	-537.153	-751.758	-529.497	-519.649	-550.527	-545.959	-581.16	-480.545	-400.784	-364.237	-376.367	-430.424	-496.418	-533.978	-661.584	-496.174	-551.441	-531.935	-510.243	-511.95	-475.911	-563.107	-419.238	-369.532	-539.383	-462.703	-458.908	-354.247	-487.523	-554.428	-571.466	-516.16	-586.249	-587.233	-519.572	-545.378	-553.213	-577.426	-547.445	-501.542	-452.807	-598.409	-488.603	-524.897	-520.062	-768.051	-497.619	-527.465	-435.526	-459.038	-501.991	-465.842	-540.327	-534.043	-531.704	-517.362	-337.983	-420.359	-484.979	-540.315	-512.653	-473.019	-376.902	-431.025	-354.407	-219.633	-423.388	-409.154	-484.554	-496.755	-426.977	-493.085	-341.794	-201.913	-477.225	-481.996	-425.771	-669.073	-716.571	-661.902	-707.597	-590.961	-609.426	-565.548	-528.102	-555.125	-826.192	-539.316	-547.668	-447.96	-393.2	-448.137	-142.299	-412.508	-460.735	-524.143	-498.947	-449.652	-509.262	-727.081	-477.295	-695.229	-521.112	-389.696	-421.397	-561.119	-487.548	-492.388	-532.923	-720.501	-731.459	-458.38	-412.996	-368.185	-423.462	-513.99	-519.69	-464.806	-626.558	-532.252	-542.791	-549.307	-592.268	-561.758	-539.357	-692.509	-779.582	-812.165	-575.752	-763.052	-565.05	-553.683	-678.425	-213.625	-563.762	-507.83	-458.274	-437.261	-470.771	-583.568	-514.225	-514.227	-399.179	-400.352	-457.344	-440.176	-515.089	-452.102	-561.354	-451.343	-347.695	-434.1	-526.733	-444.568	-429.485
-397.078	-442.315	-451.012	-625.318	-461.821	-616.618	-503.645	-573.172	-535.238	-514.71	-444.302	-413.925	-409.247	-483.191	-560.784	-523.361	-414.579	-458.819	-606.238	-502.293	-470.515	-539.193	-478.513	-546.822	-513.457	-470.651	-391.316	-438.48	-508.043	-435.441	-392.631	-500.695	-614.582	-531.816	-572.508	-573.604	-584.869	-601.496	-575.133	-637.322	-636.982	-597.691	-588.237	-760.968	-476.869	-533.238	-510.161	-557.049	-623.668	-584.352	-501.953	-480.679	-616.261	-560.457	-483.118	-460.946	-480.583	-519.933	-638.772	-576.319	-494.388	-438.656	-449.263	-432.006	-565.496	-501.658	-530.773	-490.814	-517.587	-486.219	-435.683	-498.906	-541.391	-471.027	-497.694	-553.958	-519.48	-409.225	-420.463	-1188.65	-628.127	-502.43	-511.089	-493.52	-826.425	-525.674	-461.742	-533.088	-468.496	-450.582	-396.871	-500.705	-1189.72	-389.014	-643.345	-438.873	-516.63	-541.535	-627.38	-510.929	-520.336	-632.092	-673.797	-428.835	-429.254	-688.901	-580.184	-499.549	-521.52	-596.492	-404.143	-481.115	-493.192	-503.49	-504.708	-430.765	-477.614	-460.205	-425.306	-592.652	-565.607	-573.69	-661.534	-578.674	-585.01	-535.004	-535.305	-570.599	-563.886	-555.414	-710.336	-576.177	-535.967	-597.031	-554.878	-328.802	-423.904	-471.204	-440.625	-510.286	-532.132	-450.7	-426.503	-495.101	-502.554	-585.97	-500.503	-553.369	-612.791	-567.568	-587.473	-718.59	-593.872	-565.93	-532.457	-724.486	-611.322	-578.66	-472.948	-345.709	-308.143	-358.679	-455.544	-519.24	-591.133	-495.145	-546.076	-515.803	-607.663	-561.45	-545.115	-503.784	-561.216	-519.116	-549.099	-756.738	-549.85	-527.624	-550.365	-558.499	-567.449	-479.19	-390.392	-351.223	-372.341	-436.979	-559.136	-539.063	-689.713	-574.395	-554.927	-529.149	-500.601	-500.328	-463.237	-541.051	-422.934	-350.027	-549.174	-497.966	-463.349	-361.547	-507.134	-565.629	-557.18	-536.447	-593.89	-582.809	-540.613	-526.716	-671.167	-593.654	-567.855	-499.072	-459.451	-622.546	-482.407	-515.366	-509.056	-731.026	-507.359	-541.903	-499.967	-471.233	-507.085	-517.54	-530.656	-535.726	-519.922	-560.939	-338.064	-438.689	-459.211	-532.995	-503.62	-482.514	-396.812	-372.118	-364.387	-208.095	-394.193	-412.071	-479.816	-496.711	-404.91	-506.305	-337.245	-205.47	-498.725	-438.822	-415.716	-548.479	-656.405	-650.728	-615.355	-581.28	-599.626	-542.24	-558.644	-510.227	-782.234	-527.869	-504.476	-447.26	-409.964	-345.878	-121.106	-394.098	-462.535	-530.983	-433.849	-446.335	-490.23	-757.332	-485.981	-632.331	-571.825	-391.283	-420.005	-506.076	-469.417	-491.829	-511.512	-705.303	-710.262	-454.631	-424.28	-469.75	-412.273	-503.475	-545.94	-486.93	-602.274	-527.585	-540.4	-553.088	-593.901	-563.393	-552.224	-677.325	-778.262	-790.819	-575.431	-734.965	-568.279	-560.734	-697.116	-206.841	-544.432	-514.316	-538.112	-469.354	-457.915	-599.656	-528.742	-520.968	-414.222	-426.728	-477.347	-433.729	-489.126	-466.761	-551.844	-428.292	-349.309	-401.591	-583.589	-468.109	-432.799
-395.583	-443.864	-453.545	-604.587	-441.756	-431.024	-498.933	-567.261	-535.456	-520.959	-459.999	-416.512	-405.92	-462.12	-557.431	-504.749	-413.813	-606.543	-610.654	-490.462	-586.811	-528.77	-508.029	-555.807	-513.052	-474.965	-423.45	-439.597	-506.283	-441.604	-424.922	-525.082	-598.571	-539.822	-581.487	-584.578	-605.439	-604.987	-573.052	-620.11	-648.471	-597.395	-588.304	-907.389	-470.145	-539.899	-519.303	-548.5	-623.34	-583.869	-501.773	-456.311	-617.206	-562.22	-482.746	-449.805	-488.517	-496.237	-632.742	-615.416	-487.459	-473.515	-443.231	-433.838	-552.737	-492.15	-525.285	-480.626	-507.546	-497.899	-395.366	-429.32	-544.137	-492.994	-500.29	-553.75	-515.021	-416.627	-421.324	-1152.99	-619.011	-492.874	-462.037	-480.223	-808.532	-544.384	-466.171	-518.166	-452.376	-457.329	-367.274	-497.175	-1223.58	-381.941	-606.131	-440.155	-506.674	-520.605	-632.172	-492.124	-516.015	-604.948	-641.83	-416.923	-417.11	-681.319	-578.504	-509.652	-500.132	-605.911	-388.518	-489.135	-509.606	-518.77	-502.915	-436.258	-482.448	-480.069	-409.898	-589.901	-552.303	-569.221	-645.827	-569.225	-576.803	-533.414	-514.528	-559.418	-558.515	-537.452	-738.971	-581.139	-565.964	-610.992	-533.854	-315.745	-400.663	-476.675	-411.376	-496.195	-561.708	-458.748	-406.54	-495.458	-512.354	-592.083	-501.168	-580.937	-624.183	-582.764	-596.41	-868.361	-592.881	-551.007	-532.273	-667.025	-605.628	-567.638	-465.299	-348.609	-293.947	-336.115	-439.844	-518.04	-584.325	-484.316	-550.394	-500.396	-612.843	-536.879	-520.737	-446.937	-555.105	-522.209	-546.368	-752.761	-552.509	-508.844	-529.876	-563.563	-517.882	-442.4	-395.603	-344.627	-373.789	-445.812	-437.712	-517.721	-560.373	-430.116	-482.396	-545.42	-549.222	-515.654	-478.824	-544.942	-426.124	-377.696	-550.749	-504.822	-468.774	-364.811	-475.726	-549.486	-584.943	-539.548	-596.508	-577.071	-523.864	-552.614	-565.406	-572.189	-578.918	-513.38	-460.234	-649.274	-473.498	-526.456	-529.265	-727.331	-509.195	-561.901	-503.895	-475.004	-516.61	-537.413	-547.323	-537.359	-525.909	-529.314	-329.33	-436.827	-456.387	-521.173	-442.491	-418.552	-382.334	-382.284	-351.385	-219.608	-413.757	-409.051	-603.765	-539.506	-544.968	-464.689	-273.026	-203.632	-298.355	-475.007	-437.434	-603.02	-638.945	-651.098	-658.743	-577.686	-614.646	-580.555	-520.18	-512.292	-771.952	-533.279	-496.238	-436.372	-429.633	-364.97	-126.218	-381.753	-452.559	-507.825	-437.545	-445.359	-501.258	-755.568	-488.309	-645.097	-587.418	-397.188	-426.616	-497.517	-485.212	-500.085	-523.077	-692.501	-589.597	-452.002	-426.604	-381.167	-407.218	-490.01	-505.678	-502.713	-471.712	-533.763	-530.994	-560.034	-595.959	-566.135	-524.524	-630.288	-783.786	-796.238	-577.003	-721.931	-592.363	-568.561	-730.425	-247.572	-566.019	-532.613	-534.425	-461.888	-598.351	-601.887	-512.476	-518.147	-411.708	-412.029	-492.688	-440.176	-512.464	-461.55	-552.67	-446.845	-339.97	-430.053	-590.407	-449.021	-433.994
-381.127	-424.397	-439.877	-637.149	-449.758	-564.34	-500.911	-574.127	-525.07	-518.023	-490.177	-420.372	-418.798	-467.142	-552.706	-507.293	-414.86	-509.394	-631.172	-517.842	-526.307	-575.83	-545.744	-541.391	-521.623	-505.332	-447.601	-444.659	-528.4	-448.845	-479.071	-532.43	-610.213	-549.251	-573.041	-592.797	-580.727	-606.294	-574.314	-625.443	-639.353	-584.097	-560.921	-765.931	-499.543	-542.858	-515.25	-551.555	-594.878	-575.772	-496.051	-466.809	-600.865	-560.004	-471.589	-438.641	-479.401	-500.252	-634.404	-548.628	-482.989	-392.089	-457.698	-441.674	-557.683	-511.078	-507.26	-491.551	-516.38	-485.05	-407.905	-491.06	-562.178	-504.155	-509.067	-589.952	-526.756	-442.326	-431.63	-1186.06	-617	-492.156	-466.832	-481.747	-805.698	-518.97	-482.016	-535.184	-445.208	-479.985	-448.704	-488.398	-1188.39	-385.215	-575.266	-435.946	-509.546	-513.698	-585.135	-511.026	-523.272	-604.991	-654.764	-427.833	-434.579	-682.056	-588.903	-513.873	-519.512	-553.226	-393.776	-493.577	-507.921	-507.177	-502.742	-441.45	-452.33	-482.63	-411.431	-607.67	-593.069	-580.734	-667.868	-555.824	-567.566	-525.27	-549.247	-565.637	-553.45	-532.256	-661.661	-561.448	-582.599	-591.793	-481.203	-320.012	-397.484	-475.868	-405.582	-528.171	-512.201	-470.882	-395.643	-492.306	-441.885	-548.43	-489.168	-535.873	-624.526	-553.334	-553.007	-680.152	-586.641	-535.293	-533.116	-580.514	-606.465	-546.231	-449.352	-355.78	-288.14	-342.16	-433.371	-506.938	-602.945	-470.062	-556.329	-497.081	-644.924	-585.312	-533.383	-480.189	-552.15	-517.37	-542.41	-847.005	-546.614	-530.254	-513.983	-529.742	-502.208	-435.498	-380.475	-354.019	-390.209	-443.206	-427.871	-511.015	-663.738	-454.306	-570.878	-524.44	-506.891	-509.381	-465.17	-544.513	-418.289	-340.145	-439.919	-489.994	-465.128	-348.934	-472.6	-555.242	-571.775	-571.547	-574.055	-569.941	-556.445	-454.824	-667.636	-581.314	-581.815	-517.197	-431.833	-587.289	-468.971	-481.788	-507.095	-782.932	-517.682	-534.842	-446.131	-470.911	-496.009	-460.822	-541.172	-536.88	-517.272	-582.258	-337.882	-429.029	-477.616	-569.487	-482.688	-430.162	-397.146	-409.463	-354.833	-221.918	-397.99	-376.505	-556.593	-509.037	-522.935	-471.754	-289.107	-191.982	-365.759	-503.131	-414.931	-581.539	-713.234	-647.695	-633.949	-594.662	-588.951	-550.992	-536.892	-526.519	-922.224	-540.144	-530.982	-424.565	-386.732	-440.489	-140.973	-420.752	-455.207	-521.684	-450.423	-445.773	-524.899	-742.361	-488.165	-698.772	-535.528	-397.693	-425.936	-527.367	-487.9	-490.322	-517.282	-712.847	-754.978	-452.367	-431.767	-409.953	-430.361	-537.344	-555.7	-472.564	-459.837	-541.549	-525.676	-546.742	-598.106	-569.478	-543.687	-633.832	-799.861	-772.898	-569.699	-645.931	-567.288	-566.448	-723.105	-218.344	-534.606	-485.625	-431.493	-455.578	-484.797	-602.377	-533.621	-526.277	-412.522	-409.681	-475.029	-441.619	-517.278	-459.502	-562.737	-452.451	-323.82	-424.466	-581.011	-437.471	-421.461
-375.02	-401.595	-448.024	-590.166	-454.556	-567.406	-508.847	-589.716	-542.392	-529.084	-460.118	-437.42	-396.542	-454.794	-550.108	-505.748	-413.999	-503.475	-628.295	-530.412	-505.28	-557.536	-504.177	-545.748	-535.61	-495.755	-443.576	-412.605	-510.35	-465.192	-414.38	-599.699	-683.703	-550.32	-573.093	-574.163	-581.406	-602.703	-577.791	-632.088	-625.005	-588.582	-580.869	-899.252	-472.209	-536.368	-519.579	-575.857	-627.46	-588.064	-493.439	-470.943	-606.119	-554.24	-469.25	-609.606	-480.383	-511.021	-662.916	-579.929	-494.884	-407.568	-453.251	-430.08	-543.91	-508.363	-513.249	-492.709	-500.626	-489.339	-404.102	-474.58	-551.682	-500.664	-495.834	-596.174	-521.087	-431.925	-422.374	-1169.96	-606.595	-488.048	-494.574	-480.733	-807.865	-530.27	-478.249	-621.664	-603.584	-487.533	-440.979	-495.092	-1216.43	-388.545	-606.235	-443.225	-512.467	-512.536	-624.317	-477.972	-504.355	-557.08	-657.999	-421.471	-430.581	-692.242	-588.082	-517.46	-516.859	-523.495	-402.314	-501.439	-508.676	-546.169	-529.367	-452.782	-487.814	-513.407	-406.764	-614.782	-590.71	-556.097	-674.63	-582.991	-562.21	-538.33	-537.295	-567.508	-562.84	-537.376	-670.483	-580.264	-578.425	-588.434	-516.895	-357.234	-425.869	-546.448	-433.163	-513.541	-587.416	-487.771	-390.393	-485.051	-461.66	-538.768	-495.681	-625.101	-609.697	-561.946	-650.585	-830.96	-591.388	-546.123	-537.173	-687.587	-605.229	-567.935	-472.246	-358.888	-307.672	-346.574	-451.566	-509.613	-575.338	-493.048	-534.944	-508.962	-623.677	-548.83	-535.375	-464.481	-547.252	-492.288	-529.36	-806.225	-539.094	-540.074	-533.318	-539.165	-500.689	-438.081	-375.123	-343.228	-384.046	-465.771	-427.987	-503.112	-669.046	-460.889	-577.063	-519.9	-519.839	-512.605	-461.74	-547.665	-425.761	-351.603	-519.479	-505.153	-472.237	-372.397	-481.442	-563.008	-569.714	-536.887	-576.602	-579.805	-553.808	-538.497	-619.624	-580.417	-578.923	-516.207	-445.771	-582.969	-482.169	-494.736	-527.654	-806.028	-497.715	-540.04	-502.436	-466.586	-521.662	-534.788	-537.192	-542.695	-504.46	-549.371	-326.202	-425.971	-459.697	-509.526	-499.865	-465.981	-385.545	-379.093	-347.167	-230.525	-431.592	-424.145	-569.243	-507.03	-420.263	-502.973	-306.127	-194.825	-472.435	-436.162	-438.455	-569.353	-602.257	-691.241	-646.076	-563.256	-583.295	-562.169	-527.635	-541.302	-951.502	-547.151	-543.384	-426.335	-397.158	-448.557	-125.571	-395.764	-466.444	-535.995	-478.521	-447.662	-495.154	-639.296	-470.936	-550.759	-525.252	-391.058	-428.72	-551.721	-493.16	-477.96	-544.58	-701.889	-717.668	-471.303	-448.984	-418.79	-420.757	-512.247	-570.199	-490.714	-648.729	-519.784	-549.355	-561.728	-591.311	-581.34	-543.668	-648.364	-763.745	-766.897	-575.2	-684.092	-559.425	-567.64	-750.519	-211.014	-556.311	-530.94	-527.873	-464.208	-598.427	-586.284	-531.843	-521.241	-409.791	-414.338	-492.762	-438.979	-512.853	-460.198	-558.412	-435.984	-335.261	-417.969	-526.672	-426.605	-389.597
-385.85	-422.738	-437.559	-596.365	-467.028	-579.34	-509.843	-564.229	-522.703	-511.246	-446.851	-424.777	-393.231	-455.354	-568.61	-513.831	-424.772	-644.754	-628.008	-513.671	-583.059	-548.737	-517.364	-549.273	-500.501	-484.716	-434.948	-413.888	-501.947	-453.175	-421.037	-565.954	-655.473	-538.827	-575.633	-574.431	-591.311	-623.492	-573.725	-605.218	-654.086	-593.504	-578.941	-883.451	-483.728	-546.178	-530.72	-552.95	-601.505	-596.129	-503.798	-457.074	-596.344	-555.112	-489.56	-465.237	-483.99	-500.567	-655.035	-587.706	-484.792	-411.579	-452.714	-431.57	-550.036	-503.671	-538.195	-483.117	-523.648	-522.168	-436.757	-524.076	-556.373	-483.47	-507.213	-571.215	-499.501	-425.783	-414.874	-1168.93	-610.528	-492.65	-479.035	-480.708	-797.618	-485.457	-461.975	-652.025	-443.328	-477.643	-442.886	-505.965	-1191.7	-382.447	-584.522	-441.331	-487.595	-507.413	-619.377	-464.972	-523.095	-614.445	-672.089	-417.913	-424.586	-693.694	-564.645	-511.663	-522.502	-566.511	-393.137	-486.965	-520.596	-539.713	-520.445	-432.618	-455.946	-521.03	-422.019	-621.355	-587.493	-552.704	-664.088	-569.997	-583.747	-536.472	-544.638	-578.988	-547.435	-537.782	-701.598	-582.613	-571.464	-590.708	-522.631	-325.394	-385.407	-532.702	-423.904	-514.925	-619.12	-500.226	-403.592	-504.382	-502.296	-578.254	-487.873	-657.306	-635.016	-566.167	-694.612	-756.388	-595.734	-557.923	-540.181	-665.998	-610.091	-576.887	-476.574	-344.82	-302.924	-377.199	-468.223	-555.879	-583.131	-480.159	-544.136	-554.013	-627.253	-577.212	-512.867	-457.216	-571.449	-532.363	-549.162	-778.66	-531.498	-526.541	-524.593	-547.065	-558.761	-433.562	-379.958	-340.646	-370.325	-454.487	-435.286	-533.75	-669.593	-452.515	-574.203	-518.326	-500.069	-513.511	-478.209	-554.205	-427.994	-354.836	-531.778	-500.679	-460.302	-375.561	-486.188	-548.028	-571.034	-553.051	-581.955	-575.622	-533.599	-556.029	-645.28	-584.819	-576.992	-516.733	-437.254	-602.622	-491.711	-527.152	-514.992	-784.947	-506.995	-547.366	-522.675	-469.946	-521.041	-551.031	-541.442	-530.363	-514.419	-561.645	-333.42	-435.422	-490.833	-533.805	-486.736	-483.761	-410.648	-364.301	-342.857	-199.951	-366.825	-420.66	-629.868	-479.579	-466.506	-483.227	-334.668	-188.893	-524.223	-436.044	-416.844	-572.246	-642.826	-679.611	-621.535	-598.061	-609.725	-546.614	-538.437	-522.305	-913.612	-547.089	-534.051	-416.571	-397.397	-441.992	-128.867	-401.224	-455.686	-524.485	-427.468	-434.665	-486.017	-724.026	-458.454	-685.03	-545.362	-392.188	-429.773	-492.928	-478.954	-488.349	-518.34	-701.642	-718.05	-455.185	-442.542	-396.552	-427.744	-493.532	-546.951	-484.424	-578.211	-534.327	-543.177	-559.763	-582.357	-568.024	-552.954	-675.578	-759.716	-778.692	-575.969	-675.685	-580.795	-561.979	-758.621	-199.624	-590.312	-526.554	-525.416	-464.876	-523.665	-599.277	-511.76	-517.84	-403.712	-402.344	-464.955	-423.092	-490.018	-441.358	-544.129	-440.637	-306.56	-407.179	-511.065	-445.94	-399.869
-390.659	-442.857	-462.021	-602.645	-436.897	-558.931	-504.342	-559.629	-539.107	-518.875	-475.026	-410.34	-422.697	-457.29	-540.937	-504.714	-414.157	-490.997	-619.299	-500.995	-497.945	-546.837	-496.745	-550.22	-512.562	-492.593	-425.193	-427.07	-503.229	-453.42	-399.203	-635.34	-720.387	-531.518	-580.374	-579.325	-602.01	-602.263	-561.771	-637.155	-667.798	-604.141	-580.233	-884.595	-468.442	-525.355	-521.929	-562.387	-651.526	-589.116	-488.058	-466.628	-614.156	-561.371	-479.526	-454.663	-487.066	-515.12	-654.796	-671.249	-470.654	-513.457	-444.641	-425.207	-539.615	-507.199	-517.122	-479.322	-511.636	-524.643	-414.541	-505.266	-559.051	-489.239	-507.019	-576.779	-518.363	-406.27	-420.443	-1196.51	-626.719	-484.066	-485.482	-491.546	-800.603	-561.429	-468.739	-514.841	-439.136	-486.356	-485.031	-504.527	-1176.76	-387.756	-605.624	-434.564	-486.666	-497.319	-633.129	-491.727	-518.863	-594.196	-638.461	-419.854	-427.917	-679.381	-557.233	-502.357	-526.245	-552.698	-399.927	-470.341	-478.54	-560.47	-503.018	-421.108	-486.773	-527.862	-406.673	-589.843	-604.168	-573.818	-678.757	-566.245	-564.093	-526.254	-537.098	-560.478	-553.061	-533.055	-693.943	-582.319	-567.121	-573.157	-471.594	-321.1	-401.789	-539.495	-421.701	-488.735	-527.168	-465.215	-430.051	-472.723	-498.848	-558.976	-491.857	-563.317	-646.507	-574.357	-575.303	-742.039	-570.274	-560.028	-534.69	-712.724	-620.004	-588.767	-502.657	-361.46	-307.153	-361.451	-439.188	-487.783	-579.739	-502.525	-557.155	-505.446	-580.833	-542.079	-522.15	-451.824	-582.112	-545.671	-537.216	-735.959	-557.542	-542.805	-549.425	-558.383	-508.878	-446.27	-399.095	-351.98	-390.803	-479.926	-441.805	-508.989	-667.947	-464.652	-581.534	-539.145	-524.86	-511.373	-484.571	-560.213	-430.996	-358.1	-543.796	-502.586	-449.225	-371.741	-479.902	-554.175	-569.793	-540.904	-583.59	-579.617	-537.477	-535.022	-627.553	-579.907	-568.109	-522.233	-443.111	-558.844	-495.007	-494.647	-511.341	-835.808	-511.233	-561.949	-502.14	-465.703	-503.339	-545.118	-541.721	-539.693	-514.188	-570.827	-326.576	-435.394	-459.986	-528.515	-434.388	-396.875	-374.922	-397.69	-357.586	-200.257	-379.317	-411.267	-586.45	-516.324	-505.563	-509.797	-308.445	-198.141	-454.369	-501.285	-420.518	-555.307	-700.205	-649.153	-608.63	-581.009	-599.633	-559.319	-523.696	-535.569	-797.614	-533.81	-506.484	-417.69	-392.36	-331.992	-134.31	-392.7	-474.156	-550.931	-450.506	-442.229	-512.295	-745.301	-481.424	-661.297	-525.336	-425.604	-456.144	-505.661	-504.561	-490.142	-538.845	-717.304	-760.325	-458.174	-430.166	-393.615	-417.262	-502.767	-532.557	-489.09	-575.119	-539.093	-538.987	-553.828	-600.976	-559.518	-551.157	-628.94	-789.738	-825.107	-575.726	-726.958	-584.377	-587.664	-699.226	-214.762	-585.766	-510.56	-517.057	-476.378	-556.394	-604.25	-519.244	-526.22	-418.868	-423.5	-464.361	-430.373	-502.983	-450.978	-556.895	-445.145	-338.714	-435.997	-528.955	-444.356	-408.135
-390.95	-413.349	-434.913	-605.073	-438.267	-553.772	-508.554	-566.442	-525.682	-512.004	-457.693	-414.097	-400.622	-465.417	-571.031	-519.663	-425.317	-540.403	-620.832	-509.887	-471.457	-557.505	-512.754	-548.681	-502.301	-467.053	-440.738	-450.554	-506.382	-463.984	-429.707	-597.651	-636.099	-538.723	-579.801	-608.739	-591.821	-609.912	-583.215	-619.513	-636.577	-575.082	-595.539	-818.406	-487.519	-537.372	-518.689	-561.075	-610.374	-593.101	-490.374	-463.105	-599.605	-539.615	-488.942	-428.301	-475.231	-487.31	-631.565	-691.355	-487.431	-525.489	-446.453	-427.894	-549.011	-479.922	-507.86	-462.711	-509.577	-497.837	-428.517	-525.6	-556.573	-459.714	-503.756	-572.368	-507.738	-397.531	-422.014	-1141.98	-587.878	-509.189	-494.858	-465	-784.869	-526.861	-452.162	-540.826	-438.226	-483.265	-399.489	-494.665	-1191.84	-388.846	-641.349	-448.697	-504.073	-550.476	-604.135	-494.43	-533.703	-618.538	-640.428	-406.555	-408.745	-685.411	-574.15	-497.858	-528.293	-579.717	-397.867	-517.05	-519.38	-534.801	-501.735	-428.805	-472.989	-506.73	-419.251	-576.523	-581.1	-596.874	-677.138	-591.695	-558.981	-534.43	-522.03	-578.242	-563.918	-540.363	-709.394	-583.346	-564.353	-604.954	-527.91	-310.847	-382.544	-533.659	-412.33	-523.9	-573.318	-469.433	-435.543	-500.753	-466.51	-558.306	-493.799	-542.144	-632.868	-554.909	-581.14	-752.134	-577.846	-536.531	-545.465	-703.056	-630.989	-582.097	-489.136	-354.596	-300.712	-345.382	-437.207	-509.453	-605.372	-487.088	-555.196	-497.549	-615.094	-552.091	-508.81	-473.223	-463.201	-518.917	-528.105	-655.437	-553.716	-544.481	-534.527	-548.867	-550.297	-493.143	-409.6	-364.059	-375.77	-456.968	-445.058	-534.319	-642.132	-457.882	-569.06	-525.196	-515.243	-512.686	-451.876	-538.546	-414.533	-349.523	-526.027	-496.093	-470.805	-362.305	-474.011	-563.511	-557.901	-544.273	-595.911	-579.64	-530.885	-528.224	-634.669	-596.557	-534.239	-488.34	-449.59	-611.008	-479.402	-516.95	-495.831	-794.243	-492.391	-557.764	-520.447	-470.965	-506.723	-554.5	-544.678	-546.163	-496.547	-560.807	-335.1	-428.984	-481.499	-542.227	-485.353	-442.192	-392.952	-411.379	-341.052	-211.524	-391.861	-399.605	-572.608	-486.517	-557.157	-486.66	-330.367	-183.379	-536.494	-443.349	-435.997	-550.827	-696.374	-659.455	-595.82	-595.33	-598.692	-547.947	-560.264	-531.686	-805.487	-535.029	-526.734	-434.596	-403.192	-378.524	-144.454	-404.421	-479.992	-530.754	-452.999	-451.253	-519.066	-768.214	-494.501	-666.769	-589.629	-385.155	-411.49	-514.921	-489.21	-484.531	-511.671	-690.535	-779.406	-468.363	-450.372	-413.559	-432.582	-488.411	-572.146	-492.748	-618.315	-524.951	-546.092	-556.982	-604.339	-575.334	-548.857	-686.993	-771.181	-762.295	-588.032	-724.062	-544.558	-560.446	-751.336	-317.909	-576.13	-506.426	-522.366	-468.744	-451.909	-619.82	-538.074	-519.696	-407.973	-410.117	-479.884	-430.415	-511.281	-456.568	-555.309	-458.711	-350.232	-410.836	-699.321	-435.637	-426.952
-386.897	-436.79	-459.143	-606.3	-440.779	-525.733	-498.353	-557.016	-523.92	-503.583	-460.613	-416.85	-428.592	-472.589	-548.652	-520.422	-410.158	-512.452	-615.426	-507.152	-487.757	-550.643	-514.831	-553.31	-529.006	-498.961	-432.647	-428.954	-492.717	-457.33	-425.24	-651.333	-690.062	-564.662	-579.924	-585.768	-595.273	-603.101	-570.017	-633.452	-654.66	-593.623	-598.583	-888.587	-470.295	-542.342	-532.1	-562.915	-608.248	-578.061	-480.257	-469.996	-585.413	-523.323	-461.033	-431.382	-489.605	-512.11	-645.366	-653.46	-473.574	-520.675	-454.197	-436.936	-564.411	-533.241	-510.747	-506.548	-505.684	-495.373	-416.094	-491.214	-555.406	-483.419	-511.022	-563.386	-504.419	-408.928	-413.559	-1236.58	-612.796	-484.8	-470.908	-489.366	-794.644	-504.728	-442.764	-549.781	-454.979	-470.272	-524.773	-503.011	-1185.67	-386.631	-610.39	-425.799	-499.492	-517.763	-589.858	-515.857	-539.057	-612.596	-628.536	-404.489	-402.441	-682.565	-564.081	-502.712	-526.215	-554.329	-401.117	-537.016	-506.799	-660.887	-513.126	-430.116	-482.389	-518.06	-426.76	-586.655	-587.653	-583.898	-692.195	-580.884	-574.128	-534.455	-543.7	-564.145	-563.086	-533.662	-704.487	-572.797	-542.987	-591.032	-527.223	-333.76	-397.237	-531.635	-424.318	-520.986	-541.378	-454.715	-427.343	-477.214	-540.787	-578.469	-518.492	-559.577	-621.18	-565.009	-587.285	-779.13	-605.646	-554.379	-512.053	-732.087	-607.108	-557.638	-468.09	-351.47	-297.453	-356.16	-431.525	-507.39	-576.814	-486.5	-548.96	-472.72	-602.748	-558.488	-489.264	-479.809	-548.294	-530.165	-533.688	-818.298	-510.444	-530.848	-550.418	-546.895	-534.132	-490.131	-399.548	-359.715	-403.187	-476.124	-423.938	-524.418	-632.059	-469.225	-538.958	-529.043	-503.045	-504.486	-462.522	-557.608	-426.014	-339.307	-520.012	-470.017	-452.415	-367.867	-473.823	-551.62	-567.765	-589.509	-592.937	-565.551	-523.17	-527.374	-666.516	-600.048	-560.595	-490.206	-443.858	-590.653	-487.062	-491.789	-494.49	-787.167	-496.864	-548.447	-504.678	-463.303	-497.361	-523.872	-536.221	-526.387	-506.246	-567.858	-333.132	-398.078	-468.287	-526.197	-455.658	-431.083	-396.371	-385.727	-345.632	-221.132	-378.06	-434.494	-562.568	-458.479	-536.057	-494.948	-472.431	-193.891	-483.339	-489.251	-431.404	-660.28	-695.935	-637.069	-598.585	-714.092	-607.395	-573.144	-541.175	-522.996	-793.926	-532.234	-514.225	-430.635	-399.603	-353.223	-142.901	-431.001	-475.16	-535.691	-443.947	-426.522	-473.821	-677.823	-460.925	-669.189	-530.62	-399.553	-419.716	-539.073	-505.621	-486.186	-519.778	-693.292	-758.673	-482.2	-450.184	-419.574	-429.631	-504.978	-567.598	-485.388	-467.311	-522.474	-557.215	-541.089	-591.007	-579.373	-553.166	-675.704	-769.504	-791.636	-569.14	-731.3	-565.773	-555.699	-686.781	-238.347	-557.106	-502.518	-466.56	-475.837	-570.69	-601.997	-522.592	-508.461	-398.976	-410.304	-476.449	-428.406	-511.209	-456.555	-536.327	-445.735	-336.341	-417.286	-581.273	-458.706	-441.498
-384.9	-399.003	-456.981	-589.988	-458.87	-526.109	-506.906	-582.547	-530.653	-510.681	-472.05	-421.131	-409.796	-468.416	-560.117	-510.382	-431.258	-580.005	-598.471	-499.492	-586.37	-549.796	-500.495	-542.402	-528.39	-504.972	-445.126	-448.251	-523.433	-464.579	-445.193	-548.043	-607.544	-503.686	-582.766	-588.914	-579.65	-589.989	-582.29	-635.936	-648.659	-591.092	-591.302	-870.53	-466.114	-546.384	-527.475	-547.578	-608.604	-584.366	-498.985	-478.61	-613.57	-559.709	-488.047	-444.29	-481.374	-497.027	-623.388	-727.192	-507.932	-567.433	-443.121	-431.265	-516.411	-503.058	-505.018	-481.4	-513.572	-514.641	-431.515	-508.301	-574.781	-616.138	-503.065	-680.8	-507.81	-387.811	-429.872	-1186.02	-615.663	-488.479	-494.486	-480.425	-773.264	-504.614	-444.703	-514.98	-443.519	-484.319	-520.314	-503.747	-1209.79	-414.135	-654.854	-435.211	-527.646	-544.76	-630.897	-484.022	-529.456	-562.587	-653.655	-422.104	-414.243	-673.764	-577.908	-515.573	-514.112	-578.944	-412.559	-527.759	-513.09	-624.512	-507.48	-430.441	-474.778	-465.828	-406.602	-586.263	-579.262	-572.835	-666.819	-578.685	-569.564	-530.777	-518.187	-543.984	-567.111	-547.844	-606.818	-572.672	-560.606	-596.777	-499.704	-336.576	-412.584	-436.388	-407.433	-517.499	-521.345	-456.234	-427.214	-493.077	-493.092	-549.078	-478.504	-584.264	-632.636	-584.495	-619.878	-765.896	-608.288	-552.591	-545.769	-707.248	-596.731	-564.377	-468.893	-354.357	-314.144	-361.46	-438.899	-501.043	-585.956	-491.221	-552.43	-498.193	-589.888	-551.273	-515.173	-479.551	-555.503	-525.918	-534.962	-807.359	-546.566	-529.892	-558.261	-559.622	-552.042	-494.952	-408.507	-355.628	-376.232	-449.672	-420.24	-506.786	-614.618	-438.074	-532.786	-529.046	-523.037	-523.305	-468.87	-567.76	-431.41	-355.526	-539.295	-515.765	-481.435	-382.439	-498.668	-556.279	-566.582	-576.766	-579.403	-568.741	-524.882	-544.221	-674.711	-555.87	-551.674	-514.931	-438.048	-600.606	-465.489	-503.754	-504.514	-766.25	-510.225	-546.462	-491.814	-455.865	-504.577	-533.605	-531.744	-535.796	-508.536	-569.905	-332.29	-408.025	-474.996	-548.758	-466.186	-432.788	-402.678	-384.724	-325.768	-271.549	-380.88	-482.829	-511.347	-506.927	-430.541	-477.306	-427.934	-194.318	-484.643	-498.262	-428.916	-657.585	-708.606	-654.103	-696.432	-600.532	-613.527	-561.066	-557.353	-593.871	-796.213	-541.742	-564.886	-439.7	-418.775	-460.822	-150.924	-378.478	-447.572	-534.43	-459.034	-441.113	-494.01	-717.406	-487.474	-698.583	-524.165	-384.593	-398.679	-494.598	-475.797	-494.557	-533.736	-707.285	-714.049	-471.078	-448.884	-402.684	-407.306	-490.053	-549.516	-470.665	-454.962	-515.42	-553.699	-543.093	-596.621	-578.681	-546.259	-626.094	-787.602	-772.989	-580.465	-724.024	-586.395	-563.477	-716.143	-349.676	-564.767	-506.746	-512.1	-464.325	-575.13	-608.867	-520.295	-521.234	-425.234	-416.937	-490.928	-430.669	-520.822	-470.837	-547.896	-452.315	-327.812	-404.782	-733.559	-447.243	-413.175
-392.091	-425.559	-452.03	-602.683	-433.061	-525.622	-500.008	-559.239	-540.911	-528.08	-464.045	-400.683	-401.269	-450.662	-562.768	-515.307	-400.494	-485.75	-624.779	-534.201	-497.109	-540.505	-503.688	-554.018	-578.934	-555.24	-439.566	-415.85	-491.459	-469.908	-411.171	-618.973	-716.119	-521.545	-577.385	-568.92	-600.275	-582.997	-566.562	-630.454	-648.045	-579.271	-582	-904.171	-457.906	-540.236	-517.386	-562.192	-608.115	-590.732	-503.903	-464.915	-609.218	-548.21	-477.952	-452.087	-482.581	-495.096	-623.468	-610.31	-488.258	-465.675	-464.344	-455.428	-570.545	-493.155	-518.729	-470.96	-501.029	-520.33	-423.186	-530.467	-563.203	-623.235	-477.075	-701.024	-525.618	-404.196	-425.296	-1194.28	-611.897	-491.455	-506.797	-479.331	-789.869	-543.531	-467.136	-655.07	-437.709	-483.197	-425.567	-495.519	-1216.6	-396.762	-622.498	-444.445	-517.299	-526.023	-617.178	-508.14	-520.166	-561.675	-664.479	-412.925	-422.318	-684.564	-574.12	-517.891	-538.101	-582.715	-418.241	-485.73	-494.36	-478.81	-509.307	-428.725	-466.461	-463.968	-398.101	-595.262	-572.808	-599.614	-673.684	-586.069	-580.559	-536.91	-542.516	-581.584	-564.344	-526.288	-662.9	-576.488	-572.321	-586.293	-529.956	-319.269	-405.646	-482.733	-413.023	-518.269	-599.748	-453.954	-418.475	-493.904	-469.729	-565.509	-488.613	-550.531	-631.529	-579.006	-567.316	-892.339	-611.608	-562.912	-531.907	-670.998	-612.476	-570.246	-463.081	-350.969	-290.421	-329.966	-403.293	-496.622	-578.922	-483.83	-527.351	-540.478	-523.606	-573.975	-510.739	-460.918	-565.815	-509.741	-536.718	-789.82	-532.226	-537.144	-529.603	-556.808	-603	-492.808	-399.716	-358.535	-376.96	-443.871	-431.623	-552.377	-663.875	-454.148	-577.796	-515.184	-523.3	-524.069	-480.644	-535.923	-412.641	-356.65	-457.08	-501.753	-466.197	-375.548	-482.769	-573.299	-570.475	-579.243	-595.418	-578.92	-596.663	-491.743	-721.226	-584.425	-574.955	-521.507	-464.947	-519.797	-466.586	-508.87	-513.39	-759.963	-523.525	-560.814	-493.997	-466.187	-506.938	-541.871	-530.75	-550.966	-511.802	-553.809	-331	-453.227	-474.252	-538.558	-452.968	-407.543	-383.506	-398.203	-337.716	-216.819	-389.553	-423.078	-543.588	-478.365	-427.932	-490.898	-414.324	-200.418	-439.984	-494.378	-437.323	-558.841	-710.132	-649.45	-610.192	-588.746	-596.529	-566.419	-531.275	-502.195	-790.769	-540.878	-521.6	-428.07	-401.671	-332.309	-130.773	-401.061	-453.952	-532.057	-460.291	-446.04	-510.133	-714.025	-489.761	-599.036	-587.981	-384.461	-418.559	-541.391	-493.822	-487.781	-527.411	-726.637	-755.303	-464.133	-447.169	-408.194	-409.456	-486.437	-541.009	-483.561	-481.687	-530.436	-550.514	-551.624	-597.545	-583.195	-551.589	-652.05	-782.953	-794.882	-580.647	-699.103	-574.273	-582.678	-699.671	-349.556	-532.032	-517.25	-508.797	-466.429	-573.278	-599.377	-530.072	-517.492	-430.349	-466.073	-481.252	-443.588	-543.125	-452.495	-540.059	-434.879	-335.299	-418.855	-687.01	-447.478	-426.391
-392.256	-437.487	-455.372	-603.142	-455.605	-653.06	-507.541	-602.555	-532.624	-529.69	-463.924	-413.689	-403.029	-465.022	-568.616	-513.744	-418.818	-559.522	-629.482	-546.986	-585.094	-546.751	-514.416	-548.929	-519.149	-512.27	-450.034	-437.484	-514.099	-443.834	-399.912	-671.754	-733.196	-536.544	-579.849	-582.338	-605.443	-599.312	-562.797	-619.295	-655.953	-601.286	-592.993	-786.542	-468.928	-537.488	-509.883	-541.508	-613.408	-594.415	-507.963	-472.548	-595.664	-547.269	-474.961	-455.051	-491.048	-508.253	-634.528	-584.437	-482.573	-417.369	-439.454	-438.66	-555.174	-485.387	-531.381	-470.391	-530.794	-522.102	-424.545	-493.285	-565.835	-494.724	-514.991	-577.998	-520.733	-394.778	-410.777	-1205.23	-614.589	-490.901	-477.704	-472.761	-776.899	-521.751	-453.002	-540.794	-431.65	-484.651	-408.329	-499.21	-1211.74	-390.497	-618.808	-430.204	-490.642	-516.074	-644.297	-481.721	-520.947	-596.563	-599.909	-425.761	-443.437	-697.01	-574.236	-504.716	-525.639	-599.394	-412.006	-482.658	-464.736	-560.264	-482.495	-417.587	-466.278	-475.137	-404.941	-602.613	-556.587	-568.921	-685.211	-578.233	-564.94	-525.991	-527.851	-568.3	-544.438	-553.915	-673.144	-573.824	-568.792	-598.318	-531.811	-358.045	-424.179	-461.123	-404.52	-511.54	-645.063	-451.26	-429.32	-496.271	-480.507	-502.563	-487.012	-547.216	-624.315	-569.033	-560.771	-773.668	-594.356	-531.124	-504.097	-556.664	-611.774	-566.237	-457.837	-353.52	-311.743	-354.135	-447.151	-508.684	-596.837	-504.591	-544.088	-518.669	-625.276	-529.797	-520.64	-466.077	-574.004	-511.407	-542.018	-763.848	-553.213	-522.324	-533.45	-543.179	-555.779	-497.59	-405.488	-352.033	-372.807	-436.687	-430.895	-575.992	-660.635	-432.899	-549.343	-539.052	-490.338	-500.938	-472.427	-529.613	-410.116	-335.368	-484.892	-497.518	-463.237	-368.475	-497.411	-548.592	-560.581	-553.78	-576.826	-564.979	-545.455	-486.772	-683.683	-580.644	-575.552	-513.306	-451.236	-607.894	-466.804	-501.894	-508.606	-754.174	-514.207	-556.633	-522.956	-464.808	-506.722	-565.46	-535.398	-536.262	-514.204	-585.214	-335.059	-424.387	-451.268	-540.505	-467.223	-427.887	-398.674	-411.192	-348.879	-224.096	-400.402	-444.983	-477.904	-483.834	-413.719	-479.643	-505.513	-193.219	-488.469	-509.162	-446.783	-570.455	-696.645	-645.752	-601.398	-590.705	-619.85	-566.307	-522.675	-540.226	-912.645	-532.183	-522.987	-432.531	-412.75	-457.029	-146.834	-405.312	-454.463	-522.617	-452.56	-433.356	-509.77	-702.586	-489.884	-693.303	-513.023	-395.342	-419.359	-508.194	-462.514	-489.52	-533.359	-686.023	-723.21	-446.423	-436.865	-400.894	-429.118	-510.554	-535.11	-476.781	-457.003	-508.033	-541.998	-558.929	-606.812	-579.374	-540.832	-684.013	-756.98	-743.816	-585.235	-736.334	-569.031	-574.107	-692.289	-333.525	-554.796	-502.771	-536.621	-480.052	-487.238	-592.908	-527.011	-537.364	-429.473	-451.615	-473.927	-443.97	-569.028	-457.068	-555.554	-446.587	-331.452	-411.399	-691.451	-455.072	-434.806
-391.667	-427.13	-447.263	-598.792	-437.988	-564.944	-502.155	-546.635	-514.244	-522.868	-494.694	-423.295	-419.304	-463.137	-571.501	-514.301	-438.571	-632.799	-604.418	-528.589	-620.68	-541.402	-521.155	-522.235	-524.678	-518.837	-437.173	-444.193	-512.256	-420.942	-412.622	-599.06	-679.341	-555.658	-572.549	-574.515	-604.545	-611.974	-566.212	-616.547	-642.574	-595.665	-585.452	-937.587	-473.659	-554.173	-523.177	-560.294	-632.693	-595.442	-503.693	-485.843	-608.1	-551.372	-496.515	-671.844	-476.367	-489.387	-612.68	-676.37	-487.363	-510.939	-425.773	-431.198	-543.669	-495.768	-508.557	-473.484	-504.112	-512.111	-438.59	-494.257	-546.973	-476.631	-494.594	-573.217	-524.081	-397.317	-418.004	-1205.13	-591.076	-485.129	-484.059	-457.076	-782.473	-527.399	-471.7	-535.318	-641.711	-480.602	-416.701	-490.061	-1206.32	-388.456	-584.039	-435.367	-497.555	-494.191	-614.242	-501.353	-523.592	-609.039	-660.788	-414.887	-402.615	-684.444	-554.804	-504.243	-506.715	-575.262	-413.617	-481.809	-470.186	-526.816	-508.614	-427.326	-464.53	-478.223	-418.573	-615.406	-577.818	-580.744	-683.944	-579.722	-553.963	-533.954	-552.794	-576.484	-548.557	-528.155	-713.828	-575.19	-597.442	-581.864	-501.163	-339.363	-398.113	-547.745	-423.043	-517.43	-577.347	-456.729	-420.234	-498.747	-478.508	-555.094	-487.75	-561.538	-632.098	-574.8	-567.735	-741.592	-596.941	-546.134	-554.784	-706.673	-620.917	-582.584	-470.601	-358.419	-290.776	-343.029	-447.626	-525.767	-580.093	-486.658	-549.846	-548.52	-580.817	-552.721	-500.384	-477.2	-547.659	-513.587	-535.994	-802.35	-551.67	-529.879	-549.794	-550.566	-608.08	-494.505	-394.269	-358.323	-372.118	-430.216	-434.187	-525.298	-664.477	-459.369	-571.324	-526.319	-516.736	-513.74	-465.899	-527.514	-412.499	-348.664	-557.404	-482.992	-461.029	-360.873	-479.913	-555.314	-554.735	-572.007	-582.984	-582.737	-537.266	-577.424	-666.401	-576.546	-560.994	-501.147	-451.061	-618.636	-458.298	-504.188	-506.89	-748.001	-512.504	-563.793	-525.879	-467.485	-513.25	-552.89	-529.457	-541.694	-514.697	-559.194	-318.079	-427.283	-469.469	-523.391	-451.566	-400.991	-379.039	-376.338	-355.436	-220.841	-415.378	-401.333	-467.52	-479.708	-411.244	-490.604	-473.007	-205.055	-472.365	-521.523	-424.549	-670.782	-679.166	-656.481	-583.649	-721	-619.073	-579.796	-554.56	-507.168	-805.461	-547.26	-508.904	-431.918	-418.733	-344.529	-143.122	-390.671	-475.904	-536.389	-457.775	-449.372	-509.477	-746.961	-484.93	-672.495	-531.845	-385.278	-421.446	-500.133	-492.335	-478.742	-541.044	-699.853	-728.847	-452.519	-437.643	-398.273	-415.165	-482.853	-512.675	-476.921	-474.458	-522.669	-540.278	-543.369	-598.061	-580.356	-540.396	-679.064	-784.444	-775.366	-569.154	-746.711	-564.837	-563.252	-714.661	-337.09	-541.378	-497.343	-454.99	-480.835	-585.105	-600.126	-521.383	-525.211	-407.806	-411.8	-480.123	-435.908	-485.886	-453.823	-548.699	-456.983	-316.773	-396.152	-704.112	-446.446	-426.939
-394.804	-431.083	-446.102	-577.748	-458.588	-569.052	-508.253	-574.037	-531.075	-512.624	-443.474	-426.502	-396.432	-452.946	-561.001	-517.537	-410.953	-417.103	-598.692	-519.723	-498.809	-573.661	-524.7	-534.359	-516.629	-490.197	-452.108	-451.462	-511.163	-405.309	-361.469	-618.047	-762.682	-563.808	-556.524	-576.004	-605.383	-608.331	-563.188	-630.059	-651.989	-599.967	-585.21	-766.331	-481.777	-539.047	-517.542	-555.453	-625.144	-598.109	-502.846	-461.578	-603.206	-562.223	-480.598	-429.374	-476.845	-505.756	-637.167	-541.939	-485.435	-403.334	-437.69	-432.585	-580.374	-486.283	-485.772	-482.738	-514.284	-491.633	-433.21	-551.249	-551.474	-505.948	-501.432	-568.915	-518.903	-415.614	-413.946	-1209.7	-621.539	-499.962	-500.348	-487.637	-806.246	-526.176	-470.705	-561.833	-448.203	-468.98	-406.978	-500.142	-1260.97	-378.237	-643.375	-441.926	-523.005	-524.585	-618.903	-491.891	-522.031	-618.773	-673.919	-427.666	-438.696	-689.618	-577.426	-510.817	-512.916	-579.09	-394.023	-492.024	-488.582	-543.66	-504.761	-429.012	-482.314	-490.241	-415.104	-597.145	-574.485	-604.6	-689.901	-596.742	-586.969	-526.733	-536.952	-566.085	-550.639	-548.974	-685.907	-566.503	-587.217	-578.217	-522.872	-322.6	-381.634	-532.869	-421.704	-524.336	-559.059	-469.495	-430.196	-504.281	-475.124	-563.214	-484.74	-619.776	-628.796	-569.753	-646.842	-748.784	-604.195	-559.98	-552.729	-728.076	-594.457	-578.394	-473.837	-348.803	-299.339	-350.769	-423.914	-525.724	-587.992	-487.996	-559.121	-527.15	-591.629	-524.939	-500.419	-453.546	-562.949	-525.838	-526.385	-761.577	-545.816	-540.665	-535.704	-554.419	-591.189	-497.925	-399.497	-349.649	-362.679	-424.178	-442.05	-541.875	-606.23	-433.34	-564.98	-515.597	-516.433	-514.523	-474.372	-546.211	-416.539	-330.344	-474.531	-473.837	-464.462	-366.61	-485.626	-558.23	-565.742	-554.461	-573.172	-582.098	-537.664	-446.182	-617.447	-580.552	-565.61	-505.589	-461.439	-593.406	-461.819	-507.981	-545.686	-760.734	-492.113	-531.849	-488.952	-469.608	-502.358	-498.552	-520.832	-549.845	-498.268	-545.916	-324.311	-420.665	-449.368	-546.733	-481.513	-432.451	-396.437	-420.035	-356.961	-214.887	-413.066	-419.003	-483.32	-478.392	-472.71	-482.869	-458.446	-203.842	-452.548	-502.094	-414.76	-679.394	-710.896	-641.621	-579.622	-726.293	-598.203	-563.968	-529.507	-641.924	-795.955	-535.903	-519.722	-435.554	-406.145	-359.218	-279.497	-431.612	-469.07	-533.866	-449.043	-442.046	-503.016	-744.109	-502.295	-691.781	-534.952	-373.018	-393.689	-502.905	-480.112	-471.9	-512.011	-715.845	-757.603	-459.445	-443.212	-390.157	-438.137	-520.051	-524.589	-478.054	-445.137	-543.59	-539.646	-553.748	-637.942	-568.244	-548.449	-681.568	-779.348	-756.373	-558.033	-805.969	-586.566	-565.575	-725.088	-364.605	-555.862	-512.671	-530.971	-464.852	-467.693	-610.486	-527.254	-507.342	-406.326	-422.051	-479.793	-429.437	-504.224	-460.58	-557.506	-454.615	-337.209	-417.528	-716.42	-443.754	-408.819
-408.655	-430.69	-429.188	-597.033	-436.736	-561.945	-513.625	-572.246	-532.89	-523.302	-471.927	-402.798	-414.199	-461.408	-567.553	-524.882	-424.958	-462.884	-622.824	-554.541	-511.981	-559.722	-505.125	-546.106	-531.473	-524.714	-452.753	-418.857	-515.135	-450.234	-469.441	-597.751	-691.695	-541.586	-570.962	-611.271	-584.433	-599.035	-569.267	-619.419	-651.848	-589.93	-571.636	-783.253	-477.715	-535.863	-526.269	-550.757	-610.457	-579.503	-490.909	-482.536	-630.671	-569.239	-497.119	-433.585	-484.201	-482.613	-630.504	-660.704	-491.256	-557.843	-434.344	-445.476	-531.862	-492.606	-498.993	-486.777	-529.087	-511.947	-434.483	-528.263	-552.988	-620.517	-506.164	-685.926	-516.789	-404.453	-431.986	-1178.29	-614.973	-506.751	-497.952	-489.44	-794.819	-516.333	-464.509	-536.884	-435.333	-459.276	-420.688	-500.184	-1221.64	-387.639	-606.748	-447.036	-499.224	-532.141	-639.97	-496.438	-524.219	-611.962	-592.647	-423.938	-418.502	-663.747	-575.82	-506.101	-512.287	-612.962	-399.146	-501.97	-509.977	-574.402	-515.635	-428.957	-438.843	-474.55	-402.847	-600.363	-559.918	-593.099	-660.361	-561.647	-566.548	-536.659	-540.804	-561.027	-553.75	-545.676	-714.114	-579.046	-523.883	-598.834	-526.933	-322.949	-404.043	-481.584	-411.528	-517.935	-651.727	-462.071	-425.735	-487.964	-476.492	-543.028	-490.553	-548.603	-627.202	-559.482	-585.729	-898.42	-611.802	-541.888	-511.463	-682.766	-590.434	-585.009	-478.954	-347.725	-283.771	-350.136	-440.694	-511.864	-580.876	-493.402	-529.997	-490.809	-574.925	-542.258	-529.322	-472.886	-501.059	-525.622	-537.991	-652.999	-546.445	-546.712	-559.111	-549.172	-571.226	-479.634	-389.794	-358.625	-383.515	-452.824	-427.833	-535.145	-495.332	-448.963	-502.678	-528.733	-513.208	-540.219	-463.454	-533.339	-421.527	-359.224	-545.167	-504.721	-478.856	-369.015	-495.837	-562.625	-569.682	-542.864	-576.981	-583.691	-562.686	-555.906	-638.979	-588.13	-564.559	-508.863	-476.469	-584.477	-468.993	-506.431	-547.467	-771.562	-495.877	-562.181	-522.913	-462.742	-514.696	-542.176	-527.923	-538.602	-519.787	-586.696	-344.364	-443.936	-497.201	-548.815	-496.203	-423.893	-385.751	-405.301	-354.744	-200.502	-420.371	-429.369	-472.904	-497.794	-414.565	-456.044	-343.7	-204.548	-474.078	-444.648	-424.479	-640.674	-600.926	-662.796	-608.284	-674.431	-591.853	-556.539	-521.822	-541.992	-948.465	-530.772	-523.555	-419.925	-402.3	-428.308	-143.213	-421.054	-461.782	-533.954	-442.26	-445.682	-512.924	-785.326	-487.622	-687.084	-584.406	-385.598	-411.095	-502.183	-489.906	-479.384	-522.066	-703.166	-761.259	-452.961	-430.654	-404.104	-437.761	-511.414	-533.724	-464.252	-637.69	-538.945	-531.686	-549.532	-596.423	-573.944	-535.447	-652.721	-774.243	-797.943	-575.693	-702.952	-588.754	-562.078	-666.71	-251.16	-548.131	-497.237	-441.803	-525.743	-543.749	-611.64	-534.913	-538.469	-427.697	-417.423	-498.078	-433.431	-498.061	-470.873	-558.932	-434.933	-330.73	-410.2	-583.379	-441.883	-432.741
-374.169	-428.276	-440.043	-605.485	-449.677	-483.867	-508.682	-577.641	-542.667	-523.257	-456.704	-416.742	-394.972	-454.245	-557.398	-510.734	-446.709	-487.171	-623.339	-547.646	-513.445	-566.419	-534.553	-537.428	-512.298	-532.838	-450.14	-412.809	-490.693	-441.4	-409.801	-644.439	-757.947	-520.337	-572.529	-641.47	-609.685	-605.094	-570.377	-642.89	-631.625	-585.356	-579.061	-800.431	-503.217	-537.14	-524.647	-552.427	-629.697	-592.521	-506.047	-485.988	-626.235	-569.788	-502.262	-451.464	-481.784	-479.657	-640.011	-659.689	-492.371	-522.361	-428.854	-461.338	-520.985	-489.714	-522.927	-477.712	-513.211	-518.661	-428.223	-557.375	-551.877	-486.859	-505.039	-569.718	-514.22	-409.269	-431.17	-1215.69	-587.852	-469.059	-499.835	-458.798	-775.712	-580.21	-472.257	-539.265	-434.416	-476.94	-403.324	-514.815	-1183.32	-379.838	-555.985	-448.63	-478.28	-498.84	-579.045	-519.191	-519.627	-623.997	-617.859	-428.087	-442.033	-695.208	-571.143	-519.17	-533.837	-599.043	-405.094	-509.015	-479.97	-526.392	-518.737	-430.471	-442.812	-471.537	-419.433	-621.758	-569.893	-579.667	-673.445	-583.214	-578.365	-531.268	-544.566	-563.696	-560.739	-529.675	-685.864	-565.389	-547.522	-580.097	-485.952	-317.2	-389.268	-475.795	-405.665	-529.316	-500.646	-449.33	-427.843	-501.349	-479.701	-531.81	-472.952	-548.566	-608.615	-564.993	-592.803	-695.442	-577.532	-545.747	-539.704	-697.2	-600.237	-594.446	-488.711	-349.443	-306.388	-342.528	-455.198	-519.994	-569.759	-500.013	-553.277	-542.572	-592.691	-543.963	-524.955	-479.855	-438.557	-527.266	-549.377	-660.474	-542.772	-534.482	-537.671	-551.727	-580.449	-486.41	-388.289	-348.816	-367.486	-438.893	-435.314	-520.105	-634.742	-443.627	-602.929	-527.826	-525.422	-518.76	-482.712	-588.172	-438.525	-360.43	-532.989	-517.976	-462.1	-351.781	-488.838	-565.912	-588.124	-550.963	-598.495	-586.773	-531.413	-566.992	-633.832	-570.22	-589.717	-519.943	-443.957	-572.324	-459.643	-482.492	-512.275	-747.996	-530.831	-537.876	-496.617	-475.306	-510.821	-533.912	-527.932	-522.861	-484.029	-545.142	-320.026	-472.872	-454.894	-557.442	-488.022	-404.952	-380.649	-437.792	-342.103	-220.263	-417.789	-421.203	-498.444	-526.851	-420.852	-446.612	-345.968	-199.008	-443.357	-517.203	-428.086	-539.841	-700.971	-671.72	-588.583	-588.16	-605.832	-568.442	-534.636	-610.354	-935.124	-523.918	-526.428	-444.022	-417.368	-459.085	-222.543	-397.014	-459.854	-530.064	-460.908	-437.461	-512.649	-746.175	-483.119	-681.379	-539.283	-396.078	-421.346	-536.571	-475.324	-482.912	-514.371	-701.608	-698.324	-470.909	-422.442	-392.517	-421.223	-483.738	-532.041	-493.75	-622.854	-529.453	-541.196	-554.524	-613.012	-567.851	-536.762	-627.998	-761.202	-811.063	-569.74	-669.638	-577.096	-561.542	-693.01	-387.331	-565.066	-504.863	-454.774	-505.368	-507.169	-600.267	-524.765	-534.059	-415.724	-411.503	-498.003	-434.238	-511.001	-448.62	-549.289	-431.635	-322.543	-408.395	-704.327	-424.309	-409.708
-395.439	-462.662	-468.009	-581.89	-440.023	-446.695	-501.829	-555.657	-538.176	-521.278	-474.375	-429.779	-417.882	-469.966	-575.795	-507.603	-418.671	-513.295	-633.785	-563.657	-515.97	-583.457	-476.118	-548.819	-532.519	-532.94	-483.238	-423.134	-491.529	-449.872	-406.336	-674.352	-737.705	-541.898	-581.593	-627.773	-604.484	-591.042	-576.557	-625.558	-636.24	-585.652	-589.045	-754.243	-471.578	-542.116	-525.296	-557.977	-624.153	-583.713	-504.536	-515.95	-607.925	-556.5	-486.36	-455.346	-485.378	-487.973	-648.875	-676.101	-497.22	-532.601	-442.729	-453.19	-535.971	-489.777	-502.881	-470.19	-531.312	-530.091	-425.092	-476.361	-539.983	-461.466	-488.487	-553.119	-517.507	-405.724	-421.741	-1186.31	-617.766	-477.68	-479.478	-497.444	-797.079	-527.368	-467.765	-512.888	-442.409	-461.448	-367.334	-490.943	-1203.88	-397.711	-538.863	-443.277	-504.882	-524.147	-594.904	-497.348	-507.615	-571.548	-576.742	-421.402	-429.512	-695.832	-565.486	-516.399	-519.686	-606.417	-410.062	-500.974	-514.673	-521.663	-493.049	-430.107	-461.101	-463.705	-406.395	-589.418	-586.207	-545.921	-665.14	-565.649	-571.885	-532.868	-527.741	-562.307	-559.032	-538.039	-696.312	-560.139	-566.405	-579.94	-526.787	-344.12	-407.261	-500.33	-429.441	-515.044	-501.49	-455.527	-427.103	-502.501	-467.652	-573.396	-480.677	-546.684	-637.171	-573.582	-563.24	-873.318	-576.872	-549.133	-541.191	-721.157	-594.393	-570.94	-494.186	-351.834	-312.133	-355.638	-451.785	-511.276	-581.741	-498.056	-546.04	-525.086	-612.706	-551.308	-526.935	-460.527	-473.011	-533.147	-545.391	-658.237	-548.443	-514.577	-555.033	-558.473	-548.804	-490.391	-386.583	-362.232	-404.569	-467.744	-426.097	-524.896	-501.845	-524.451	-475.261	-525.421	-514.176	-538.624	-470.167	-547.889	-390.46	-347.79	-511.831	-508.07	-467.336	-351.569	-487.104	-548.281	-564.578	-517.205	-582.591	-577.92	-536.122	-512.71	-605.355	-600.901	-576.335	-520.02	-433.144	-626.236	-473.462	-488.383	-528.841	-780.483	-494.725	-554.865	-517.589	-459.045	-508.303	-555.035	-537.538	-537.063	-504.404	-569.587	-335.875	-437.165	-460.179	-559.801	-496.246	-417.379	-397.366	-394.496	-343.549	-219.779	-429.839	-402.65	-494.869	-521.581	-411.314	-464.988	-338.393	-196.875	-442.122	-507.084	-422.916	-626.5	-684.534	-667.557	-625.672	-684.399	-593.842	-574.342	-513.052	-648.259	-895.412	-549.423	-520.178	-431.134	-423.023	-488.617	-259.044	-407.873	-455.96	-522.302	-466.982	-450.86	-516.025	-715.512	-493.584	-670.301	-526.214	-398.36	-440.74	-539.595	-473.531	-484.362	-517.493	-681.832	-598.96	-452.444	-444.285	-397.111	-431.223	-517.809	-542.808	-462.696	-607.334	-529.59	-527.445	-554.32	-590.934	-589.067	-545.579	-629.25	-776.024	-794.91	-561.409	-684.319	-565.068	-551.111	-702.609	-369.042	-550.244	-515.001	-524.495	-498.152	-515.395	-613.638	-540.559	-524.218	-405.498	-414.592	-490.009	-445.873	-508.656	-467.315	-553.537	-439.402	-332.865	-435.189	-698.783	-454.7	-435.73
-372.696	-431.777	-453.578	-593.667	-443.379	-423.111	-503.674	-575.057	-539.046	-519.277	-449.976	-428.64	-414.051	-463.608	-564.916	-513.491	-414.75	-465.675	-607.887	-529.02	-524.807	-550.44	-490.151	-540.336	-525.054	-471.939	-419.365	-413.767	-496.566	-461.054	-418.478	-634.227	-699.868	-531.733	-580.686	-593.118	-589.237	-592.704	-561.928	-624.326	-631.241	-589.769	-586.43	-745.989	-472.028	-538.69	-511.771	-530.984	-602.061	-586.158	-497.261	-462.382	-588.13	-532.026	-481.061	-447.937	-488.907	-487.455	-644.809	-647.352	-499.183	-539.914	-441.22	-444.746	-524.927	-486.323	-517.702	-471.139	-508.126	-524.509	-424.631	-513.026	-561.356	-514.494	-485.513	-595.216	-522.753	-414.824	-421.858	-1190.32	-615.705	-476.759	-490.403	-478.215	-790.252	-532.427	-456.427	-520.509	-437.674	-464.17	-400.589	-511.064	-1233.23	-380.867	-573.876	-448.777	-514.964	-547.095	-637.347	-486.371	-517.409	-602.702	-570.18	-418.085	-432.879	-696.258	-587.21	-521.12	-537.859	-622.677	-402.472	-487.868	-501.344	-526.099	-513.17	-438.886	-482.623	-518.93	-408.608	-603.587	-571.89	-585.88	-665.298	-563.641	-572.548	-522.243	-515.242	-577.92	-546.231	-538.001	-688.961	-576.215	-545.491	-574.407	-483.374	-315.939	-387.237	-463.019	-421.616	-523.156	-641.954	-456.235	-430.89	-488.266	-481.266	-552.874	-476.496	-546.639	-620.709	-572.729	-574.455	-776.343	-597.355	-542.734	-541.798	-582.004	-590.573	-580.141	-456.538	-349.237	-305.613	-347.916	-440.165	-512.317	-591.539	-483.819	-543.511	-522.273	-595.561	-542.173	-548.026	-476.521	-519.691	-538.187	-544.209	-758.826	-529.69	-540.487	-540.929	-548.245	-558.501	-520.768	-397.053	-359.812	-407.111	-459.063	-431.49	-502.397	-466.515	-414.874	-483.705	-531.74	-519.47	-511.38	-474.098	-536.741	-417.931	-357.838	-528.324	-503.391	-443.629	-334.439	-498.831	-580.832	-567.711	-519.832	-570.893	-565.285	-539.015	-530.81	-555.993	-577.319	-592.299	-524.969	-455.147	-544.355	-473.161	-481.486	-526.171	-750.285	-489.445	-533.571	-502.021	-474.512	-506.21	-542.74	-534.73	-544.24	-520.208	-524.544	-330.404	-437.832	-471.442	-538.224	-443.787	-427.496	-411.054	-427.66	-372.179	-207.185	-397.022	-409.093	-474.211	-494.726	-411.795	-460.093	-384.285	-214.815	-457.437	-469.476	-414.827	-682.004	-684.275	-615.524	-607.063	-694.587	-618.443	-573.152	-523.636	-657.585	-917.737	-539.754	-518.526	-427.027	-405.507	-438.337	-286.149	-432.542	-452.578	-511.589	-449.965	-438.892	-505.17	-678.28	-483.349	-549.391	-617.143	-377.282	-414.02	-495.595	-464.522	-475.208	-524.338	-700.042	-600.442	-449.752	-435.169	-403.563	-433.882	-492.079	-532.893	-487.727	-443.628	-541.976	-539.498	-548.178	-601.808	-578.193	-536.887	-628.763	-797.495	-763.294	-580.846	-628.454	-582.917	-562.212	-671.749	-203.048	-529.157	-480.695	-402.614	-479.82	-492.898	-571.424	-527.747	-516.018	-394.115	-416.921	-472.354	-428.316	-497.463	-472.877	-548.557	-438.344	-314.847	-403.516	-544.075	-437.275	-419.729
-384.856	-432.512	-449.679	-612.012	-442.125	-474.094	-497.143	-567.485	-522.774	-516.757	-453.702	-432.902	-394.199	-460.085	-566.327	-519.929	-415.775	-491.853	-613.588	-540.142	-524.05	-555.746	-497.804	-555.498	-641.696	-523.872	-445.87	-422.987	-501.874	-444.936	-403.51	-556.162	-604.758	-545.807	-582.429	-614.392	-577.158	-591.764	-569.682	-639.128	-614.345	-592.647	-581.667	-739.426	-481.321	-538.996	-530.627	-553.658	-619.655	-586.834	-507.724	-487.464	-622.406	-554.911	-478.657	-450.799	-492.631	-485.767	-624.149	-654.082	-492.416	-516.41	-438.824	-466.103	-517.651	-472.022	-506.492	-456.663	-510.778	-502.799	-435.312	-517.296	-525.795	-498.799	-491.375	-580.055	-524.548	-414.555	-431.23	-1130.71	-596.086	-477.607	-476.673	-477.133	-794.26	-534.096	-465.005	-545.453	-444.364	-439.412	-389.658	-478.405	-1228.81	-387.038	-633.498	-429.945	-510.26	-498.687	-574.488	-479.769	-517.476	-618.516	-639.01	-414.359	-427.776	-649.548	-594.053	-522.893	-523.091	-622.616	-402.885	-499.795	-490.071	-531.195	-519.41	-442.182	-461.269	-479.291	-401.423	-584.945	-573.534	-572.899	-670.86	-584.179	-582.769	-531.273	-536.228	-576.565	-567.931	-546.304	-799.977	-581.045	-579.008	-621.276	-523.146	-321.433	-402.84	-485.675	-407.969	-513.92	-575.838	-465.452	-436.571	-519.997	-481.141	-533.519	-502.464	-554.85	-621.528	-572.418	-588.903	-873.642	-619.965	-547.43	-543.682	-649.299	-590.453	-578.681	-452.163	-345.783	-289.182	-339.051	-396.747	-496.185	-590.723	-487.426	-532.787	-493.509	-629.629	-529.971	-535.222	-474.057	-546.748	-520.043	-541.737	-742.072	-514.603	-528.866	-532.051	-557.365	-543.845	-492.003	-386.438	-354.259	-386.455	-446.765	-428.141	-538.15	-559.152	-408.998	-585.857	-538.74	-512.062	-525.62	-486.253	-567.737	-441.419	-407.255	-551.767	-508.954	-415.474	-336.746	-473.664	-565.25	-556.612	-506.702	-580.478	-589.307	-520.169	-536.603	-586.167	-591.627	-566.569	-514.274	-455.796	-601.97	-463.297	-507.143	-543.076	-738.936	-489.282	-540.204	-506.872	-460.254	-507.516	-526.359	-539.909	-531.078	-498.701	-485	-339.827	-438.756	-486.438	-529.364	-446.016	-418.352	-381.258	-407.721	-345.478	-205.417	-400.769	-413.83	-465.018	-488.338	-399.661	-464.767	-340.025	-202.612	-546.465	-497.112	-426.199	-649.126	-681.698	-675.62	-600.042	-684.055	-606.507	-568.263	-515.938	-523.942	-920.08	-547.621	-517.226	-418.828	-382.693	-451.905	-144.49	-413.455	-468.465	-518.003	-465.408	-452.902	-500.745	-695.238	-469.43	-646.973	-528.645	-400.288	-430.702	-540.219	-468.635	-485.101	-528.064	-700.91	-606.98	-464.03	-442.964	-417.595	-401.338	-516.155	-528.722	-466.721	-640.83	-519.731	-525.911	-548.887	-617.867	-578.065	-548.905	-643.641	-796.77	-811.512	-592.727	-662.713	-572.842	-562.765	-722.13	-370.288	-567.008	-517.531	-525.568	-537.73	-513.692	-569.518	-517	-531.979	-398.108	-400.677	-474.429	-431.488	-479.269	-455.022	-553.395	-447.087	-344.442	-424.344	-707.489	-456.955	-431.25
-398.793	-447.459	-457.627	-607.396	-443.037	-486.544	-501.494	-567.075	-545.278	-538.667	-469.188	-436.206	-431.925	-467.764	-578.263	-522.804	-451.67	-499.872	-616.082	-543.442	-526.138	-540.771	-502.073	-551.769	-620.056	-497.229	-445.321	-426.993	-513.948	-474.777	-433.271	-523.459	-590.967	-519.611	-579.268	-583.894	-595.112	-598.45	-574.448	-635.406	-630.487	-597.192	-585.082	-764.049	-466.884	-545.025	-519.734	-557.311	-622.805	-591.412	-490.949	-481.706	-608.682	-557.361	-494.858	-441.367	-487.182	-485.126	-658.08	-658.019	-508.694	-539.438	-425.953	-443.865	-514.519	-488.096	-500.618	-477.911	-514.612	-528.126	-440.483	-554.862	-541.898	-586.351	-487.936	-796.381	-524.509	-418.383	-434.954	-1184.34	-595.036	-468	-489.984	-472.109	-778.885	-539.408	-465.172	-537.46	-445.399	-464.317	-385.353	-471.892	-1208.76	-383.131	-391.235	-428.585	-480.489	-506.493	-497.973	-472.861	-510.415	-605.187	-589.107	-421.007	-433.994	-713.106	-576.305	-512.918	-543.783	-616.705	-395.765	-473.705	-483.602	-524.715	-543.896	-462.671	-467.857	-487.619	-386.121	-589.701	-574.803	-577.249	-670.653	-583.448	-578.418	-534.455	-509.238	-559.002	-552.558	-534.012	-798.381	-581.194	-584.03	-591.191	-485.501	-309.937	-387.2	-494.034	-420.71	-538.038	-524.72	-438.88	-412.105	-487.916	-478.655	-581.488	-489.536	-542.523	-645.563	-583.452	-579.526	-792.49	-612.956	-543.986	-540.737	-661.267	-594.639	-573.703	-484.462	-364.497	-301.536	-342.222	-469.622	-535.463	-584.711	-488.45	-540.719	-522.869	-594.981	-527.104	-508.672	-488.032	-559.508	-520.763	-543.999	-770.155	-541.019	-557.085	-542.582	-559.175	-566.864	-483.313	-407.464	-356.444	-379.149	-458.464	-430.941	-540.163	-645.954	-441.731	-486.754	-527.885	-521.504	-518.916	-456.852	-536.973	-417.056	-335.194	-532.409	-492.934	-457.172	-369.215	-488.214	-555.063	-561.122	-537.307	-576.019	-592.282	-642.516	-511.812	-605.048	-578.25	-577.159	-516.633	-455.484	-582.903	-468.977	-502.191	-504.693	-787.863	-479.977	-547.819	-513.745	-465.442	-506.959	-535.252	-542.42	-550.515	-519.004	-584.526	-345.249	-434.672	-441.482	-523.23	-454.132	-427.915	-399.557	-425.719	-351.723	-210.411	-440.495	-417.586	-459.154	-470.979	-357.123	-447.821	-225.929	-207.849	-352.975	-503.325	-402.777	-631.196	-709.649	-644.623	-609.969	-668.429	-592.969	-554.846	-541.083	-516.451	-937.252	-542.7	-508.635	-432.309	-393.235	-439.663	-128.857	-421.592	-456.546	-514.273	-455.048	-435.349	-504.544	-750.665	-486.755	-686.55	-559.687	-397.539	-425	-479.488	-477.324	-490.239	-520.171	-700.988	-580.985	-444.787	-434.185	-453.72	-435.85	-515.983	-548.918	-491.87	-446.531	-539.363	-534.781	-543.338	-603.938	-579.755	-546.522	-621.638	-768.653	-782.205	-585.071	-647.433	-569.929	-569.792	-750.254	-206.756	-543.291	-515.223	-549.306	-479.593	-538.07	-575.267	-520.23	-540.998	-419.765	-418.873	-452.576	-435.578	-506.34	-459.564	-549.642	-456.517	-340.913	-420.484	-529.067	-476.76	-417.518
-376.805	-439.844	-452.762	-608.108	-461.32	-581.678	-509.544	-576.663	-546.485	-527.842	-453.976	-403.171	-420.595	-460.278	-546.186	-516.422	-428.312	-508.869	-608.69	-497.947	-516.042	-549.223	-481.657	-536.218	-491.869	-515.31	-425.618	-407.698	-486.783	-434.765	-429.841	-537.113	-579.86	-529.457	-587.937	-608.475	-582.185	-616.359	-583.36	-626.276	-615.737	-591.827	-580.441	-764.135	-481.391	-535.535	-511.691	-552.059	-634.113	-586.551	-486.863	-460.348	-616.297	-559.299	-479.849	-470.882	-465.65	-503.724	-650.299	-681.023	-489.329	-517.59	-455.186	-426.858	-536.112	-488.435	-527.457	-490	-526.062	-536.014	-428.675	-518.61	-559.17	-530.683	-464.926	-584.176	-520.299	-420.142	-411.158	-1187.03	-588.525	-494.156	-500.981	-489.649	-832.801	-529.328	-471.375	-551.871	-457.153	-476.807	-461.989	-475.647	-1216.05	-383.485	-643.169	-422.833	-529.644	-492.095	-596.813	-471.464	-517.262	-619.7	-706.89	-430.716	-427.511	-663.739	-563.606	-507.783	-521.11	-546.962	-404.836	-499.859	-511.948	-575.225	-512.811	-447.042	-494.109	-467.128	-390.576	-596.675	-569.909	-571.998	-678.933	-582.391	-575.038	-536.792	-522.677	-569.167	-568.302	-528.054	-687.278	-579.464	-564.359	-591.941	-499.785	-319.515	-380.231	-483.914	-422.042	-522.056	-515.685	-463.833	-425.805	-494.609	-458.061	-560.076	-498.726	-529.459	-632.559	-576.128	-581.944	-770.072	-596.308	-560.063	-542.634	-707.389	-589.027	-585.372	-477.505	-346.115	-285.066	-335.19	-397.704	-506.326	-575.654	-493.607	-529.192	-496.974	-634.82	-512.643	-481.505	-473.901	-464.524	-513.866	-528.279	-660.368	-541.363	-547.145	-550.163	-542.28	-567.781	-496.258	-415.114	-370.98	-407.986	-466.912	-431.711	-536.419	-509.286	-412.291	-468.153	-536.353	-572.744	-536.989	-479.986	-582.391	-469.773	-366.201	-546.676	-509.452	-440.432	-355.684	-485.208	-549.59	-563.676	-547.863	-597.099	-584.897	-553.208	-554.822	-600.137	-600.527	-585.431	-515.045	-448.105	-600.365	-480.508	-494.184	-513.51	-765.992	-505.689	-545.18	-501.685	-450.526	-515.15	-543.232	-534.89	-533.54	-516.632	-560.365	-336.056	-441.084	-469.149	-543.6	-442.039	-407.996	-387.674	-413.789	-340.107	-217.229	-402.17	-425.869	-497.279	-473.41	-412.493	-465.249	-317.819	-200.591	-472.49	-496.659	-431.12	-665.371	-695.651	-676.019	-600.202	-697.762	-612.897	-576.88	-525.91	-646.987	-919.347	-539.251	-514.164	-427.362	-396.912	-458.517	-290.917	-402.998	-456.691	-524.163	-457.428	-449.695	-497.959	-736.65	-490.333	-680.793	-534.878	-412.065	-430.826	-566.212	-500.892	-477.634	-521.112	-707.044	-660.511	-460.544	-443.738	-461.909	-423.584	-505.482	-533.869	-473.867	-587.963	-521.576	-534.298	-547.63	-608.806	-565.931	-550.176	-681.396	-768.229	-790.363	-564.558	-647.556	-576.077	-575.642	-732.651	-224.982	-559.531	-524.436	-523.339	-536.554	-559.492	-571.719	-515.288	-517.214	-420.826	-424.547	-472.506	-434.079	-531.012	-469.929	-551.56	-453.91	-330.534	-434.116	-532.655	-449.049	-432.923
-380.031	-432.711	-447.779	-571.265	-437.305	-557.444	-498.677	-547.923	-547.442	-504.841	-432.97	-442.319	-393.544	-470.847	-568.33	-523.514	-433.662	-585.065	-607.382	-503.047	-601.613	-539.92	-489.66	-563.023	-520.682	-496.032	-561.898	-450.296	-524.471	-430.792	-374.256	-481.104	-614.071	-559.623	-576.965	-523.511	-578.335	-606.717	-576.417	-611.947	-635.913	-601.756	-586.737	-744.549	-499.714	-534.259	-515.678	-541.567	-608.531	-589.476	-492.808	-520.937	-599.301	-555.303	-495.368	-441.109	-494.577	-507.799	-642.323	-627.882	-492.005	-468.765	-456.721	-434.283	-550.608	-481.398	-529.361	-469.911	-514.558	-517.858	-439.661	-527.2	-553.009	-509.663	-470.655	-582.539	-525.393	-420.071	-421.704	-1209.12	-618.873	-493.434	-471.062	-481.951	-766.13	-513.41	-418.234	-503.436	-431.74	-460.795	-488.872	-478.002	-1186.82	-418.799	-617.179	-438.739	-505.532	-511.054	-626.202	-504.395	-525.168	-617.484	-664.076	-426.354	-433.34	-689.441	-569.704	-528.669	-510.518	-579.698	-407.997	-504.853	-500.808	-584.569	-523.033	-421.218	-444.569	-450.579	-426.994	-606.135	-578.771	-591.694	-689.122	-590.641	-579.238	-523.36	-535.502	-575.31	-557.486	-543.264	-665.085	-604.736	-561.024	-615.679	-520.33	-335.925	-582.895	-439.604	-411.654	-524.373	-611.275	-449.255	-425.81	-495.456	-473.18	-552.079	-481.78	-545.499	-627.215	-561.483	-592.116	-905.114	-605.239	-554.176	-526.336	-616.805	-639.378	-574.748	-457.846	-338.584	-270.47	-340.214	-390.698	-507.362	-590.084	-476.345	-515.193	-496.503	-597.619	-545.429	-496.727	-457.265	-437.019	-520.012	-539.644	-628.231	-533.538	-512.161	-553.9	-564.821	-546.302	-486.257	-401.423	-369.965	-396.954	-440.844	-426.644	-543.343	-627.173	-410.677	-505.913	-533.572	-505.615	-529.58	-474.003	-538.985	-426.711	-334.165	-537.941	-476.635	-435.421	-348.046	-487.088	-564.303	-566.898	-572.834	-584.194	-573.931	-544.128	-518.487	-664.178	-586.115	-550.745	-489.86	-454.093	-582.399	-457.713	-509.75	-506.137	-761.097	-487.814	-556.365	-504.132	-465.758	-496.813	-536.632	-545.948	-545.475	-511.201	-580.991	-344.073	-429.141	-454.05	-588.715	-496.756	-450.877	-419.886	-401.868	-372.444	-212.781	-382.987	-411.253	-515.207	-474.076	-390.734	-459.618	-449.696	-206.775	-486.836	-456.591	-414.259	-676.861	-651.378	-658.109	-594.582	-739.303	-623.696	-571.464	-524.63	-545.669	-809.372	-529.754	-564.237	-425.183	-387.935	-402.403	-113.718	-395.31	-463.51	-527.08	-442.427	-441.188	-498.349	-773.646	-479.537	-676.608	-580.774	-376.514	-404.398	-497.22	-485.963	-495.047	-524.952	-698.146	-787.022	-468.097	-439.497	-379.541	-425.415	-514.687	-523.463	-499.527	-461.953	-542.518	-536.06	-544.908	-594.888	-579.317	-547.627	-682.334	-789.903	-794.426	-568.634	-645.456	-559.691	-571.125	-676.811	-221.463	-517.043	-471.202	-461.671	-507.213	-444.805	-579.145	-516.49	-525.321	-416.499	-425.683	-482.864	-432.146	-513.048	-448.134	-527.424	-442.7	-320.456	-419.13	-537.034	-448.426	-406.136
-377.905	-451.512	-464.486	-597.636	-431.081	-571.289	-498.972	-554.017	-534.017	-511.941	-462.676	-438.052	-406.858	-451.006	-544.226	-513.591	-413.749	-486.368	-622.907	-515.458	-500.178	-547.217	-513.581	-578.017	-522.675	-511.894	-540.232	-430.719	-509.475	-471.329	-434.905	-506.632	-585.909	-532.682	-573.003	-572.69	-593.91	-606.739	-564.04	-625.746	-630.005	-585.39	-580.995	-755.373	-486.59	-545.557	-512.182	-522.818	-614.571	-586.272	-490.037	-474.697	-610.738	-558.801	-486.057	-456.298	-486.707	-501.806	-657.192	-560.687	-489.213	-410.841	-454.52	-441.43	-566.346	-495.863	-513.413	-474.046	-510.454	-505.979	-428.406	-504.069	-562.242	-460.635	-483.788	-577.554	-523.127	-434.027	-427.525	-1176.18	-612.85	-504.434	-505.815	-475.023	-790.548	-529.059	-464.798	-529.629	-460.037	-460.459	-487.133	-465.398	-1221.41	-388.332	-529.434	-439.378	-520.3	-528.035	-579.434	-506.438	-518.858	-608.56	-573.158	-426.792	-423.66	-692.373	-574.179	-519.339	-527.19	-560.199	-412.126	-479.148	-497.344	-578.608	-511.889	-426.409	-476.207	-479.274	-406.601	-579.045	-574.442	-592.367	-682.938	-557.808	-581.461	-519.017	-547.008	-560.113	-515.767	-535.764	-718.697	-588.781	-590.071	-597.699	-517.544	-346.018	-517.294	-490.349	-427.898	-523.882	-598.073	-457.408	-437.851	-494.18	-475.766	-586.168	-491.419	-554.698	-632.495	-570.917	-583.119	-891.323	-602.359	-565.259	-505.858	-664.049	-628.086	-568.402	-474.895	-367.214	-289.373	-341.885	-455.276	-530.884	-573.213	-507.761	-542.575	-519.911	-558.208	-525.036	-511.501	-479.023	-564.418	-555.745	-538.85	-758.301	-556.665	-564.152	-553.499	-550.412	-546.847	-493.101	-404.9	-374.853	-425.251	-476.778	-435.339	-558.371	-647.076	-453.802	-572.353	-531.277	-511.7	-508.871	-469.242	-543.577	-420.896	-344.465	-469.547	-494.892	-446.667	-350.209	-487.333	-554.91	-563.828	-530.213	-571.671	-582.683	-538.617	-455.649	-645.556	-588.463	-542.309	-490.849	-445.01	-567.317	-477.839	-513.938	-508.672	-740.479	-511.434	-549.631	-516.718	-469.599	-501.545	-555.306	-529.16	-530.925	-508.911	-545.549	-307.06	-407.732	-451.973	-538.784	-456.522	-428.564	-390.418	-411.022	-335.83	-218.133	-413.072	-410.456	-473.08	-462.04	-403.341	-490.2	-321.848	-192.762	-407.766	-506.781	-416.661	-623.596	-665.932	-625.725	-691.986	-567.625	-589.938	-570.447	-530.412	-547.772	-839.279	-554.917	-555.591	-448.084	-385.806	-431.379	-115.521	-401.943	-458.952	-530.675	-438.76	-438.721	-505.337	-745.133	-477.508	-648.944	-566.237	-384.074	-395.111	-495.329	-492.216	-490.705	-541.688	-732.675	-772.289	-456.416	-438.302	-409.568	-429.5	-509.567	-546.529	-494.582	-470.577	-538.96	-531.657	-545.395	-604.772	-581.918	-533.504	-636.342	-793.089	-782.191	-575.719	-672.552	-588.046	-555.742	-707.68	-221.32	-561.1	-494.024	-451.112	-496.217	-459.582	-558.201	-515.898	-524.459	-402.95	-412.158	-484.34	-435.116	-517.832	-460.216	-540.928	-426.635	-324.578	-423.269	-552.805	-451.424	-432.041
-383.68	-423.658	-435.034	-588.723	-436.808	-550.504	-506.751	-575.962	-532.625	-511.623	-447.334	-426.197	-389.821	-440.076	-571.095	-510.571	-424.945	-590.105	-618.197	-511.02	-592.293	-547.976	-501.656	-570.574	-510.628	-500.856	-423.493	-390.52	-505.704	-442.202	-419.635	-504.236	-597.782	-546.787	-567.478	-570.221	-587.634	-594.323	-569.222	-632.662	-645.942	-601.596	-580.894	-751.923	-498.389	-543.075	-528.282	-541.947	-616.247	-595.492	-496.067	-478.907	-596.705	-563.767	-488.145	-465.031	-478.186	-513.222	-642.969	-716.641	-499.099	-567.399	-451.617	-436.741	-569.2	-498.741	-531.105	-486.86	-519.608	-512.971	-425.857	-530.316	-556.771	-504.962	-475.598	-592.524	-515.838	-418.672	-432.071	-1197.06	-601.582	-492.064	-478.554	-484.894	-830.329	-555.601	-456.32	-511.312	-458.311	-445.484	-505.428	-481.557	-1202.65	-385.173	-582.806	-431.281	-504.696	-542.966	-626.02	-489.23	-519.815	-598.066	-588.233	-417.864	-427.73	-676.741	-569.371	-513.986	-513.735	-563.113	-394.132	-480.308	-512.504	-581.17	-506.224	-429.907	-468.808	-528.811	-424.882	-606.174	-570.538	-589.17	-676.31	-557.754	-555.29	-527.873	-538.151	-551.502	-526.441	-521.069	-707.655	-593.104	-566.239	-599.621	-539.249	-342.024	-384.538	-497.477	-421.342	-510.649	-483.123	-449.845	-396.959	-494.229	-484.83	-578.385	-498.352	-550.848	-636.801	-571.339	-587.601	-739.527	-597.136	-543.446	-524.532	-749.593	-614.628	-580.944	-459.282	-352.432	-312.62	-354.991	-436.299	-521.169	-595.053	-495.853	-554.029	-500.05	-633.985	-524.239	-494.333	-475.467	-437.429	-514.935	-537.678	-625.134	-549.872	-509.712	-540.893	-549.403	-571.544	-498.881	-404.836	-367.433	-434.311	-472.847	-426.393	-587.693	-635.145	-453.707	-563.62	-521.597	-518.697	-516.457	-473.551	-549.24	-422.267	-358.058	-470.443	-496.829	-453.208	-345.314	-478.693	-553.07	-572.748	-508.22	-579.74	-570.814	-545.724	-450.405	-562.748	-573.183	-566.44	-506.607	-456.861	-626.411	-469.144	-508.421	-515.068	-806.353	-486.577	-565.065	-531.484	-470.326	-513.939	-541.407	-527.084	-533.105	-519.436	-517.732	-329.043	-417.101	-475.002	-552.783	-450.96	-460.399	-423.618	-412.075	-342.736	-225.546	-396.933	-445.646	-468.894	-473.66	-411.355	-459.53	-414.2	-195.038	-441.872	-510.545	-427.383	-589.043	-656.575	-644.408	-629.848	-575.31	-596.629	-571.162	-558.258	-665.76	-824.177	-543.39	-560.625	-424.103	-379.039	-424.432	-273.91	-382.059	-459.1	-540.476	-443.744	-442.129	-522.136	-756.218	-472.682	-675.162	-568.387	-399.262	-427.651	-506.054	-493.162	-487.376	-518.261	-717.784	-742.813	-452.087	-427.628	-394.848	-406.63	-500.774	-516.678	-496.7	-460.77	-527.566	-543.115	-550.81	-602.378	-589.05	-545.878	-631.334	-767.323	-801.69	-587.084	-721.622	-576.608	-561.436	-700.715	-356.461	-570.408	-495.317	-421.644	-476.451	-478.248	-572.728	-513.564	-506.043	-404.853	-414.441	-480.104	-440.811	-547.571	-446.957	-545.031	-454.724	-334.297	-407.851	-769.168	-460.758	-422.552
-394.612	-430.665	-454.153	-598.467	-417.363	-554.509	-511.993	-576.14	-531.918	-511.244	-466.45	-425.752	-405.408	-443.611	-550.45	-506.125	-423.205	-505.441	-631.817	-524.667	-492.1	-573.668	-494.339	-548.625	-543.074	-509.823	-421.982	-426.057	-518.776	-441.37	-397.756	-512.8	-575.875	-552.555	-592.261	-585.624	-588.927	-609.174	-572.059	-613.371	-632.171	-587.519	-590.233	-753.449	-469.236	-539.624	-516.725	-544.725	-606.148	-576.944	-500.693	-477.271	-620.469	-564.012	-492.808	-432.958	-482.183	-505.833	-618.904	-584.819	-475.78	-468.284	-445.047	-426.467	-545.199	-496.77	-491.638	-484.44	-523.351	-503.177	-423.854	-519.899	-563.347	-608.829	-489.813	-674.416	-518.478	-434.727	-423.661	-1187.26	-605.61	-474.56	-477.037	-479.587	-773.133	-538.859	-472.057	-548.895	-448.62	-471.531	-375.955	-459.631	-1193.24	-395.57	-628.884	-428.125	-502.114	-526.193	-594.384	-494.679	-502.461	-592.141	-580.528	-417.338	-429.277	-684.277	-569.635	-508.839	-528.343	-561.915	-406.687	-486.182	-507.952	-455.47	-546.366	-471.206	-456.974	-468.532	-406.19	-602.146	-561.989	-590.569	-676.761	-562.267	-568.639	-524.869	-521.247	-557.817	-549.464	-528.887	-682.437	-584.581	-596.049	-584.252	-511.865	-317.529	-384.529	-543.131	-436.212	-536.236	-588.245	-460.973	-410.808	-497.686	-454.921	-546.465	-479.627	-567.68	-649.747	-576.484	-602.068	-749.39	-592.263	-546.468	-544.566	-733.709	-612.251	-573.527	-459.826	-338.874	-283.174	-336.326	-454.851	-522.015	-586.376	-471.689	-542.116	-516.11	-610.451	-530.468	-505.852	-462.108	-569.298	-528.19	-529.053	-764.03	-523.66	-535.726	-539.156	-547.917	-537.088	-499.989	-421.43	-382.978	-421.629	-476.575	-588.504	-573.493	-653.254	-619.001	-586.784	-521.741	-503.508	-516.556	-473.704	-542.927	-416.428	-339.26	-526.509	-489.399	-471.283	-361.424	-490.248	-562.929	-571.703	-533.266	-576.873	-566.666	-538.025	-521.396	-637.595	-580.37	-575.267	-509.821	-439.745	-597.16	-468.106	-486.219	-495.919	-788.963	-501.248	-560.821	-505.164	-461.562	-499.686	-527.867	-542.755	-537.92	-525.886	-592.141	-330.901	-393.907	-474.589	-540.649	-470.63	-423.719	-392.476	-376.208	-340.007	-182.548	-384.944	-386.251	-483.291	-493.685	-415.297	-491.673	-268.191	-183.577	-418.868	-520.818	-442.378	-563.305	-700.502	-657.677	-615.335	-585.119	-601.705	-563.515	-536.262	-682.219	-850.475	-548.959	-574.44	-451.755	-392.308	-434.143	-259.188	-427.461	-471.563	-532.492	-429.183	-446.697	-497.925	-690.729	-462.618	-681.09	-525.979	-382.144	-412.604	-489.397	-485.951	-501.169	-525.473	-709.031	-777.6	-468.083	-440.211	-383.76	-425.159	-503.082	-501.136	-482.569	-473.116	-536.803	-547.783	-568.698	-616.853	-578.191	-541.798	-641.119	-797.259	-761.1	-577.707	-680.975	-583.575	-542.009	-688.164	-341.843	-546.711	-508.915	-485.613	-509.417	-493.777	-578.208	-519.524	-517.6	-407.911	-418.084	-504.24	-446.994	-571.521	-470.097	-572.115	-460.237	-324.88	-424.011	-692.923	-419.248	-409.572
-392.356	-429.66	-455.361	-598.746	-430.516	-545.342	-502.653	-570.787	-525.02	-515.683	-459.033	-426.696	-402.184	-459.36	-566.109	-518.176	-425.478	-648.917	-630.235	-516.251	-602.563	-546.73	-481.881	-559.383	-511.046	-492.82	-431.549	-421.751	-519.632	-432.206	-401.156	-515.777	-611.495	-530.154	-582.321	-583.505	-587.872	-595.78	-574.408	-623.425	-642.176	-591.848	-582.201	-738.243	-449.364	-540.2	-520.244	-545.604	-628.852	-571.255	-486.635	-462.717	-598.751	-552.293	-472.319	-449.017	-476.823	-510.808	-618.61	-557.432	-489.18	-398.302	-458.781	-420.202	-559.983	-515.392	-523.568	-484.081	-497.902	-523.711	-460.232	-510.701	-566.003	-625.541	-479.723	-695.608	-529.767	-437.061	-432.279	-1190.52	-607.401	-500.723	-495.543	-487.449	-773.581	-532.62	-468.983	-540.206	-446.148	-483.641	-423.849	-476.103	-1227	-391.496	-586.856	-430.161	-527.052	-537.888	-621.31	-488.461	-515.367	-589.294	-553.171	-426.046	-420.906	-686.612	-573.226	-504.196	-534.407	-559.022	-407.181	-485.171	-528.781	-519.208	-505.93	-466.613	-510.7	-484.247	-408.079	-595.873	-577.401	-588.383	-689.046	-570.924	-566.02	-536.762	-528.716	-555.769	-554.869	-544.265	-686.223	-570.888	-580.428	-583.158	-513.795	-330.867	-403.966	-540.656	-429.253	-527.617	-542.784	-444.509	-421.103	-497.456	-481.88	-532.872	-488.867	-567.342	-617.263	-570.329	-595.655	-752.671	-594.457	-564.097	-547.467	-741.567	-605.524	-570.652	-477.791	-345.884	-299.028	-356.083	-439.189	-525.51	-589.297	-504.073	-534.417	-510.584	-607.173	-541.373	-525.098	-475.268	-538.31	-536.164	-539.29	-789.43	-552.226	-537.241	-546.121	-554.717	-545.736	-497.487	-402.584	-357.979	-405.999	-432.626	-446.145	-506.337	-639.585	-470.228	-590.058	-532.252	-515.987	-541.43	-458.653	-563.861	-429.018	-360.091	-541.168	-504.808	-462.124	-363.993	-487.176	-556.211	-562.873	-554.467	-589.109	-584.279	-544.842	-606.781	-640.331	-577.934	-554.727	-491.911	-467.642	-610.126	-475.13	-512.931	-529.516	-811.071	-521.244	-562.595	-521.301	-461.147	-518.844	-553.494	-533.251	-520.558	-524.12	-571.142	-324.252	-430.183	-484.504	-555.054	-474.862	-430.105	-399.826	-405.941	-353.821	-206.783	-400.133	-418.606	-471.342	-488.192	-431.902	-456.796	-331.05	-215.462	-346.76	-521.692	-426.301	-575.737	-696.975	-631.734	-656.415	-591.723	-603.502	-566.958	-528.52	-561.234	-855.942	-540.877	-562.816	-453.46	-423.234	-486.892	-162.55	-410.176	-465.169	-549.705	-441.456	-455.001	-512.049	-730.576	-489.461	-629.802	-572.491	-393.359	-415.556	-502.398	-493.18	-485.226	-506.373	-710.5	-738.412	-450.805	-431.047	-397.401	-412.937	-512.434	-546.772	-484.89	-461.818	-531.07	-521.758	-542.626	-626.069	-563.544	-525.286	-615.622	-783.701	-775.542	-586.246	-717.694	-566.622	-550.492	-667.172	-369.885	-541.595	-491.321	-460.291	-516.295	-487.854	-576.886	-515.561	-518.35	-403.376	-426.479	-476.545	-449.299	-507.77	-458.555	-540	-449.839	-326.173	-418.913	-709.532	-442.747	-417.307
-396.956	-432.741	-444.2	-605.036	-445.78	-611.751	-502.588	-573.938	-543.153	-519.323	-449.902	-430.388	-409.844	-458.294	-559.564	-518.399	-427.916	-585.685	-622.502	-532.09	-633.273	-539.579	-501.36	-568.538	-524.975	-499.702	-573.053	-394.067	-490.307	-431.576	-390.014	-514.447	-597.592	-555.256	-577.605	-546.034	-591.076	-601.588	-573.318	-640.167	-648.25	-586.99	-581.591	-859.673	-471.617	-537.432	-517.807	-535.733	-632.578	-578.987	-487.953	-460.551	-621.122	-574.741	-484.663	-444.494	-482.548	-512.153	-673.492	-671.699	-499.355	-504.156	-442.658	-457.942	-554.998	-511.118	-512.428	-476.292	-508.134	-531.838	-426.226	-527.147	-551.824	-619.939	-483.572	-695.475	-505.215	-430.307	-421.769	-1138.1	-612.635	-482.138	-493.703	-476.21	-817.303	-555.557	-476.01	-665.664	-447.472	-450.964	-482.892	-473.804	-1169.16	-397.486	-618.616	-433.459	-501.227	-502.725	-586.675	-471.845	-529.384	-621.482	-680.353	-410.84	-430.502	-660.009	-585.033	-520.271	-509.85	-551.612	-397.847	-490.634	-517.583	-553.701	-514.485	-430.157	-465.609	-471.952	-405.745	-597.081	-579.967	-558.078	-659.178	-545.128	-555.05	-525.152	-530.18	-575.574	-539.447	-540.483	-710.763	-575.1	-554.487	-575.634	-519.71	-345.201	-540.738	-548.84	-421.611	-514.616	-574.139	-466.226	-440.797	-502.445	-473.27	-530.487	-487.365	-595.683	-624.465	-560.25	-649.588	-775.483	-610.864	-560.922	-540.337	-750.375	-611.645	-572.975	-456.557	-337.33	-302.095	-367.427	-452.587	-560.979	-598.371	-493.776	-545.094	-499.281	-631.624	-568.802	-492.21	-457.603	-554.581	-527.059	-529.727	-789.518	-553.448	-529.249	-539.462	-544.135	-542.718	-491.532	-394.714	-359.131	-375.377	-445.314	-448.602	-505.479	-703.479	-471.183	-564.283	-547.103	-505.749	-512.453	-477.169	-532.742	-406.243	-342.383	-535.852	-496.642	-425.081	-349.325	-487.601	-551.357	-553.494	-541.372	-595.724	-584.153	-546.686	-552.796	-651.798	-592.853	-548.261	-500.777	-455.461	-626.313	-499.783	-506.527	-519.395	-792.708	-480.342	-562.102	-503.032	-465.642	-511.789	-550.817	-540.298	-540.669	-516.638	-574.723	-336.841	-429.488	-473.586	-514.986	-447.928	-410.944	-386.51	-387.967	-351.765	-181.03	-379.928	-402.348	-753.718	-524.322	-503.284	-464.785	-423.769	-202.22	-469.154	-487.597	-409.554	-637.148	-699.83	-652.891	-723.466	-548.297	-606.468	-580.121	-526.663	-509.666	-938.403	-532.933	-524.684	-438.737	-415.961	-455.719	-124.773	-408.361	-464.024	-523.862	-444.887	-442.734	-516.663	-748.033	-488.546	-659.565	-521.921	-401.158	-429.717	-507.812	-506.431	-493.149	-525.532	-751.885	-691.326	-465.138	-431.697	-411.612	-409.07	-489.859	-547.489	-489.328	-476.551	-532.652	-536.394	-566.125	-601.63	-569.597	-540.699	-637.424	-816.788	-813.941	-593.465	-731.514	-591.022	-574.77	-716.433	-362.775	-545.231	-534.356	-536.527	-460.61	-550.342	-561.424	-520.332	-504.821	-399.616	-401.029	-481.398	-432.064	-490.894	-458.078	-548.447	-453.678	-333.638	-435.208	-679.73	-448.684	-427.749
-400.209	-440.287	-458.118	-585.238	-433.171	-534.104	-501.76	-535.984	-528.386	-493.157	-449.117	-417.964	-403.027	-452.219	-568.921	-505.915	-427.105	-519.051	-627.41	-535.536	-500.264	-544.847	-504.984	-545.582	-503.776	-504.12	-465.774	-469.813	-537.695	-444.654	-422.381	-536.197	-591.911	-540.321	-575.411	-556.582	-578.412	-593.094	-573.526	-625.435	-634.392	-593.17	-589.501	-795.587	-515.454	-549.368	-512.76	-551.47	-613.037	-584.454	-494.28	-462.906	-609.737	-541.102	-473.946	-449.097	-478.667	-515.268	-655.82	-652.482	-478.741	-498.91	-452.741	-426.326	-570.659	-488.11	-509.716	-491.201	-517.423	-521.419	-427.895	-489.774	-559.675	-500.706	-488.253	-586.699	-511.597	-414.678	-431.898	-1156.32	-605.701	-488.496	-495.797	-480.885	-770.618	-538.495	-469.153	-656.825	-444.066	-493.6	-406.41	-472.777	-1174.19	-393.562	-641.052	-423.737	-470.136	-492.342	-608.99	-494.337	-521.238	-609.511	-593.846	-399.101	-420.838	-698.501	-569.621	-505.925	-540.959	-578.144	-404.464	-542.542	-508.268	-539.788	-513.519	-433.854	-460.2	-474.428	-426.15	-595.89	-582.544	-561.731	-698.998	-583.436	-575.275	-537.249	-539.006	-568.183	-552.68	-544.176	-676.618	-576.454	-557.02	-596.799	-544.16	-350.575	-413.929	-489.217	-413.347	-519.218	-548.112	-482.197	-395.899	-489.12	-520.063	-552.225	-491.739	-563.309	-626.516	-556.398	-592.63	-748.487	-600.792	-558.019	-520.459	-696.954	-610.236	-595.93	-477.963	-399.211	-293.312	-343.271	-452.381	-521.93	-588.717	-492.87	-556.622	-512.885	-639.056	-544.886	-503.692	-466.718	-462.303	-503.669	-545.384	-648.319	-537.236	-524.803	-542.951	-564.527	-583.942	-485.708	-386.259	-363.918	-486.437	-465.509	-430.13	-508.391	-663.804	-465.281	-570.362	-526.654	-512.996	-514.684	-475.377	-536.695	-413.932	-353.868	-540.709	-506.438	-458.916	-355.117	-481.602	-556.721	-554.786	-524.192	-584.254	-582.411	-541.635	-524.267	-625.687	-572.862	-556.217	-528.015	-457.97	-609.524	-478.853	-511.08	-535.728	-772.804	-509.99	-551.282	-504.923	-473.65	-500.208	-521.224	-521.131	-528.401	-502.119	-558.032	-334.946	-446.126	-479.678	-548.409	-453.581	-435.242	-411.306	-417.727	-354.957	-204.789	-394.218	-421.517	-751.956	-518.853	-533.466	-474.817	-334.358	-194.095	-490.13	-511.742	-423.242	-557.872	-687.671	-666.344	-614.229	-598.248	-602.703	-561.082	-541.436	-510.006	-776.353	-543.882	-510.451	-443.61	-439.545	-336.192	-145.451	-387.337	-463.261	-517.17	-445.764	-459.572	-508.819	-765.44	-484.214	-626.664	-584.518	-382.6	-415.959	-503.826	-473.372	-486.656	-528.876	-722.054	-747.484	-458.877	-461.734	-402.313	-411.831	-522.335	-538.502	-465.345	-624.997	-516.885	-548.012	-555.285	-619.366	-558.527	-540.8	-636.817	-801.133	-820.461	-579.12	-721.704	-603.556	-557.306	-699.88	-273.667	-541.24	-490.25	-486.2	-483.993	-521.713	-597.787	-523.341	-525.518	-415.565	-449.571	-469.047	-437.764	-543.88	-463.789	-552.022	-447.385	-323.523	-429.673	-596.329	-464.246	-415.789
-377.552	-408.64	-429.105	-594.947	-440.19	-549.399	-499.769	-570.293	-531.024	-513.309	-458.793	-408.671	-417.887	-457.753	-549.776	-519.103	-414.053	-488.998	-608.182	-547.55	-627.84	-533.73	-550.968	-546.548	-517.909	-490.27	-423.734	-426.31	-504.788	-474.207	-440.581	-518.067	-589.213	-569.361	-576.15	-589.964	-588.728	-599.668	-563.998	-637.961	-636.762	-592.862	-586.633	-888.235	-479.584	-551.754	-522.381	-531.727	-602.345	-591.046	-502.798	-469.971	-608.634	-571.404	-477.914	-456.212	-476.755	-474.447	-646.289	-711.015	-504.928	-585.551	-431.369	-438.951	-532.952	-487.287	-522.36	-475.136	-521.797	-519.873	-431.342	-486.962	-551.365	-490.705	-477.939	-563.345	-517.204	-426.549	-437.753	-1223.96	-616.626	-490.704	-490.16	-490.89	-814.064	-535.988	-456.887	-627.482	-435.832	-463.198	-545.772	-484.969	-1167.58	-389.91	-579.696	-426.741	-480.23	-549.503	-640.068	-459.793	-503.191	-599.617	-611.944	-419.409	-428.951	-665.457	-573.726	-511.209	-520.073	-569.077	-387.989	-487.954	-520.537	-620.709	-515.476	-441.339	-448.712	-456.923	-402.001	-600.533	-562.357	-569.971	-667.53	-557.553	-559.038	-537.555	-543.79	-583.439	-552.232	-530.748	-699.185	-587.909	-570.135	-588.509	-501.385	-370.105	-448.733	-483.76	-412.09	-531.948	-652.175	-440.199	-405.814	-495.801	-511.869	-592.606	-523.36	-542.958	-610.53	-564.605	-570.572	-893.124	-588.202	-538.958	-521.739	-667.442	-596.706	-570.294	-466.339	-348.125	-299.58	-344.506	-392.572	-491.355	-575.73	-474.698	-518.423	-468.347	-598.685	-545.253	-480.444	-415.58	-571.794	-519.055	-543.382	-775.792	-533.625	-540.054	-536.066	-556.954	-555.496	-507.65	-408.026	-366.405	-394.36	-431.905	-450.647	-521.805	-640.45	-475.473	-551.154	-522.269	-526.139	-506.106	-452.118	-545.145	-419.384	-354.182	-548.016	-506.382	-454.558	-368.602	-492.573	-558.715	-567.067	-542.78	-581.938	-582.947	-545.022	-562.8	-621.17	-590.211	-586.393	-514.176	-440.218	-595.714	-462.155	-486.65	-529.434	-746.166	-503.155	-551.576	-507.968	-466.261	-508.098	-533.393	-532.519	-540.821	-518.518	-571.552	-346.407	-421.192	-486.751	-552.961	-450.39	-431.246	-398.198	-408.82	-358.479	-212.332	-408.638	-415.851	-728.022	-476.816	-494.206	-441.676	-215.141	-327.431	-554.318	-517.514	-433.237	-609.96	-794.266	-671.618	-646.351	-586.743	-594.264	-557.642	-528.293	-533.787	-844.731	-544.546	-521.999	-435.345	-412.436	-334.894	-153.697	-408.857	-459.922	-515.993	-500.857	-456.606	-509.7	-797.045	-476.855	-677.622	-600.811	-397.956	-423.578	-574.637	-484.844	-490.668	-543	-712.808	-683.002	-466.85	-435.138	-414.138	-430.939	-522.216	-573.562	-491.14	-636.778	-513.494	-534.636	-551.877	-605.704	-560.665	-539.805	-604.269	-815.375	-810.23	-576.547	-649.657	-558.741	-549.831	-682.052	-377.222	-530.241	-468.008	-424.679	-471.384	-596.925	-593.087	-515.981	-517.332	-412.797	-416.384	-487.89	-424.541	-503.467	-464.356	-544.807	-456.707	-349.352	-428.21	-679.155	-441.663	-399.235
-382.308	-436.342	-446.236	-582.896	-436.105	-505.278	-475.847	-571.372	-533.776	-506.235	-457.798	-425.705	-408.483	-455.097	-555.504	-509.887	-406.91	-505.382	-606.786	-555.293	-524.536	-526.862	-517.581	-538.079	-510.179	-502.387	-449.379	-435.631	-524.166	-450.928	-419.681	-506.641	-603.024	-543.827	-578.133	-556.255	-596.721	-594.304	-570.815	-639.67	-629.008	-600.793	-589.435	-756.736	-463.775	-541.649	-521.241	-561.881	-620.275	-593.564	-494.477	-462.711	-614.98	-561.622	-496.968	-462.07	-506.44	-492.059	-634.567	-678.422	-507.14	-545.094	-446.339	-444.082	-526.924	-478.216	-532.977	-466.883	-502.69	-494.716	-443.924	-508.128	-548.956	-475.372	-470.164	-563.747	-518.664	-427.745	-448.365	-1168.64	-615.481	-487.816	-491.949	-491.897	-806.891	-528.507	-484.025	-634.554	-460.122	-452.285	-489.4	-477.764	-1208.79	-392.77	-606.148	-412.739	-485.858	-524.838	-593.852	-454.742	-517.96	-600.061	-631.802	-406.644	-431.505	-649.104	-566.195	-511.753	-520.167	-571.213	-390.982	-534.523	-517.292	-626.307	-495.375	-450.468	-460.405	-486.802	-404.141	-573.924	-566.049	-572.093	-660.454	-568.854	-569.867	-535.635	-539.213	-579.123	-554.78	-550.064	-700.57	-573.311	-577.323	-593.288	-534.913	-331.217	-426.44	-497.493	-411.2	-530.34	-648.133	-442.942	-415.167	-514.503	-468.678	-562.185	-489.216	-549.607	-612.736	-554.623	-574.513	-913.592	-601.742	-536.031	-539.064	-664.891	-614.279	-581.843	-464.702	-342.306	-295.202	-342.524	-447.386	-529.579	-580.857	-487.856	-538.379	-545.654	-594.384	-526.186	-522.557	-485.702	-469.826	-513.887	-530.163	-688.699	-542.345	-547.723	-540.813	-563.078	-572.431	-486.89	-400.856	-358.096	-374.425	-447.482	-429.245	-550.1	-827.923	-458.522	-529.998	-531.655	-510.571	-552.781	-469.411	-545.924	-412.529	-349.594	-520.235	-500.94	-455.276	-352.665	-510.512	-560.865	-548.545	-531.831	-589.623	-576.166	-639.935	-535.484	-620.554	-572.676	-582.11	-536.838	-475.488	-630.217	-474.227	-500.529	-555.586	-786.184	-519.017	-547.674	-509.041	-476.287	-526.832	-543.54	-532.426	-532.483	-520.542	-578.7	-324.468	-438.065	-454.061	-529.464	-442.074	-420.177	-392.955	-409.37	-349.007	-182.616	-387.743	-428.089	-775.209	-523.548	-520.255	-462.871	-310.123	-219.077	-426.715	-490.092	-442.175	-684.273	-792.327	-628.09	-703.88	-592.612	-589.915	-560.405	-543.8	-530.126	-820.127	-545.808	-524.815	-439.173	-416.928	-365.914	-147.118	-405.828	-477.672	-538.668	-433.63	-442.334	-485.585	-733.493	-489.005	-712.979	-533.914	-400.488	-424.167	-492.518	-478.754	-496.114	-531.706	-706.453	-638.108	-447.303	-426.894	-412.214	-416.538	-515.796	-543.631	-479.705	-457.041	-514.252	-521.583	-550.102	-609.97	-578.648	-540.237	-667.412	-793.071	-783.114	-569.259	-672.905	-584.033	-552.181	-726.407	-377.917	-528.047	-499.327	-498.09	-474.562	-455.242	-587.746	-515.415	-517.29	-403.21	-394.527	-459.836	-428.437	-525.942	-451.17	-550.77	-450.5	-345.147	-431.977	-716.669	-445.053	-428.451
-388.329	-397.599	-400.198	-618.256	-453.841	-557.606	-509.708	-580.967	-523.557	-516.556	-484.182	-409.654	-404.783	-445.523	-557.817	-504.885	-446.023	-513.946	-609.964	-556.683	-518.225	-526.7	-510.001	-564.067	-521.76	-495.523	-430.011	-435.894	-519.935	-427.096	-391.538	-511.154	-591.037	-532.608	-574.952	-613.208	-586.783	-598.182	-584.188	-621.278	-636.347	-580.264	-576.824	-752.512	-471.634	-545.713	-519.345	-550.913	-615.828	-590.234	-507.569	-462.49	-608.418	-563.703	-476.146	-448.727	-494.209	-489.528	-645.458	-577.505	-487.841	-463.999	-439.662	-425.323	-531.399	-486.937	-537.276	-478.931	-521.309	-506.475	-447.309	-508.695	-544.69	-488.582	-492.641	-547.734	-503.619	-433.92	-441.176	-1235.9	-600.203	-500.54	-468.847	-480.62	-765.375	-543.044	-474.067	-657.415	-455.05	-452.406	-489.131	-469.485	-1197.35	-378.331	-665.639	-441.25	-521.044	-563.421	-649.179	-481.212	-506.875	-590.452	-659.859	-422.677	-431.427	-691.313	-559.169	-504.777	-526.418	-547.075	-386.046	-517.934	-509.068	-642.95	-515.548	-448.538	-461.9	-466.793	-391.726	-596.955	-578.221	-569.548	-668.077	-571.151	-572.346	-524.057	-533.184	-568.114	-557.873	-533.067	-704.633	-584.135	-543.041	-595.109	-540.163	-329.536	-401.643	-487.98	-423.617	-529.152	-622.406	-461.954	-435.668	-490.94	-477.231	-513.029	-488.378	-550.446	-636.385	-577.217	-563.8	-853.268	-597.583	-571.569	-514.784	-699.922	-608.801	-567.215	-476.997	-368.697	-306.08	-334.93	-438.424	-522.59	-588.155	-499.65	-541.618	-494.849	-597.142	-549.045	-490.08	-469.137	-581.314	-525.207	-534.397	-756.66	-508.671	-524.015	-543.461	-552.615	-561.552	-502.682	-379.835	-354.353	-386.561	-446.257	-453.851	-519.721	-662.22	-451.386	-555.128	-525.396	-503.565	-517.802	-476.833	-538.709	-422.753	-344.819	-557.01	-492.019	-456.002	-347.666	-488.209	-560.49	-553.273	-533.944	-596.556	-575.913	-645.535	-573.344	-667.129	-590.092	-590.737	-519.8	-454.331	-607.54	-483.276	-511.721	-514.468	-776.282	-510.228	-550.391	-499.41	-454.763	-501.73	-533.739	-541.436	-534.533	-503.944	-521.635	-328.664	-416.263	-465.418	-547.67	-509.094	-443.148	-409.77	-415.785	-343.737	-214.313	-409.125	-415.604	-750.145	-516.534	-520.874	-474.268	-420.292	-224.244	-495.857	-522.543	-446.71	-539.948	-725.167	-662.23	-592.787	-575.798	-607.46	-578.408	-529.413	-604.477	-890.653	-549.083	-512.127	-422.693	-430.983	-338.789	-156.56	-417.789	-465.928	-526.792	-430.035	-431.417	-487.531	-725.59	-472.557	-701.405	-534.713	-385.301	-424.483	-497.887	-479.552	-500.545	-526.673	-695.115	-650.606	-462.386	-430.124	-420.156	-414.45	-487.106	-539.486	-484.629	-492.83	-530.831	-546.189	-553.403	-609.425	-555.667	-541.898	-670.368	-795.176	-784.812	-580.853	-656.69	-577.864	-546.755	-649.779	-370.361	-538.388	-482.163	-446.565	-498.826	-472.911	-574.505	-519.46	-488.176	-385.341	-404.862	-461.526	-438.2	-494.535	-450.342	-551.629	-455.274	-348.442	-432.084	-721.442	-446.549	-415.911
-390.063	-443.854	-462.708	-606.65	-456.05	-592.123	-509.356	-574.264	-536.82	-516.784	-461.147	-404.039	-406.364	-453.932	-562.284	-516.261	-407.157	-543.252	-627.277	-538.593	-579.637	-538.049	-512.502	-582.591	-521.248	-501.558	-503.585	-450.444	-529.52	-444.515	-462.882	-566.126	-600.702	-554.727	-566.765	-585.889	-594.12	-596.813	-575.491	-626.39	-624.69	-588.37	-571.773	-728.109	-465.704	-548.078	-519.733	-548.727	-617.292	-596.399	-508.41	-466.459	-621.046	-556.582	-482.736	-589.525	-488.398	-506.864	-632.913	-712.53	-492.96	-542.771	-439.657	-441.013	-557.488	-491.769	-518.406	-464.763	-506.289	-504.366	-420.68	-475.744	-533.169	-486.029	-482.8	-587.619	-527.284	-429.607	-430.418	-1213.33	-628.437	-490.143	-501.182	-492.881	-819.173	-512.145	-453.848	-552.149	-603.985	-452.396	-533.579	-486.489	-1230.81	-399.383	-584.363	-431.252	-493.453	-503.408	-600.599	-477.987	-512.346	-595.577	-652.667	-431.047	-422.744	-686.034	-570.123	-514.624	-511.421	-566.029	-403.368	-523.045	-513.399	-661.663	-511.994	-446.705	-455.835	-473.674	-404.184	-605.631	-577.107	-577.813	-689.24	-570.796	-579.027	-528.572	-543.039	-564.662	-553.401	-541.61	-708.88	-577.251	-579.086	-581.356	-532.459	-355.419	-394.608	-496.934	-425.413	-537.324	-604.578	-443.505	-387.141	-490.588	-442.329	-549.504	-493.804	-533.571	-642.766	-577.602	-561.531	-858.883	-566.086	-556.576	-521.834	-696.123	-618.544	-569.179	-494.534	-365.165	-313.236	-360.401	-440.357	-512.17	-592.577	-505.75	-551.74	-512.211	-592.249	-537.417	-503.582	-461.125	-569.68	-512.338	-520.197	-766.843	-548.148	-532.417	-552.288	-548.146	-545.925	-497.311	-393.203	-363.978	-404.093	-471.027	-452.373	-519.411	-670.056	-497.924	-574.192	-530.989	-519.309	-511.368	-458.885	-557.017	-427.5	-338.61	-508.84	-492.24	-490.532	-358.682	-485.636	-558.02	-562.768	-508.556	-570.494	-570.662	-550.275	-518.212	-579.871	-576.733	-570.058	-510.436	-470.094	-631.345	-466.952	-482.194	-563.892	-782.026	-490.509	-567.593	-503.516	-471.308	-516.238	-538.312	-540.503	-540.422	-521.233	-528.626	-345.831	-425.408	-473.39	-535.51	-462.49	-430.62	-388.229	-410.883	-344.508	-216.123	-407.039	-436.522	-499.688	-484.68	-412.47	-456.778	-314.856	-211.386	-360.207	-501.555	-419.422	-555.632	-732.43	-643.35	-614.135	-564.233	-597.789	-567.252	-514.063	-635.271	-910.583	-536.423	-526.07	-429.842	-398.019	-489.457	-291.595	-434.341	-445.37	-531.891	-463.644	-445.399	-520.583	-741.826	-491.446	-690.824	-540.805	-391.951	-427.358	-489.677	-474.188	-488.229	-524.091	-688.188	-650.513	-453.303	-423.49	-429.881	-407.014	-502.059	-529.382	-460.512	-448.484	-528.916	-536.243	-542.554	-617.567	-573.108	-539.892	-685.968	-795.539	-806.492	-563.907	-669.606	-578.538	-576.237	-712.597	-361.442	-536.248	-506.591	-497.261	-511.574	-504.791	-563.944	-513.437	-524.099	-410.953	-397.662	-483.302	-437.833	-502.581	-451.215	-544.142	-447.113	-326.654	-409.965	-708.06	-449.875	-418.926
-396.409	-414.419	-449.558	-608.526	-447.005	-596.711	-509.671	-580.661	-526.233	-503.773	-452.244	-405.739	-398.516	-451.396	-557.111	-521.07	-438.265	-532.486	-622.566	-564.107	-490.089	-539.913	-519.238	-552.627	-536.772	-493.4	-466.635	-423.149	-535.691	-477.791	-423.825	-552.715	-618.222	-539.077	-576.346	-556.762	-586.448	-593.023	-569.986	-625.294	-637.617	-592.512	-585.101	-754.628	-508.739	-538.414	-516.068	-548.487	-627.484	-579.569	-509.59	-515.18	-608.278	-555.33	-478.166	-534.92	-493.76	-500.499	-648.05	-703.417	-489.824	-547.127	-434.102	-444.159	-563.908	-499.759	-518.16	-483.55	-515.564	-493.892	-434.692	-527.1	-546.117	-490.489	-522.269	-571.663	-518.357	-385.881	-414.1	-1161.93	-614.11	-492.96	-485.342	-480.046	-806.577	-511.721	-471.458	-552.426	-473.4	-485.586	-422.557	-481.986	-1193.73	-407.279	-625.692	-432.376	-522.344	-538.558	-632.954	-479.612	-523.715	-595.083	-649.905	-403.737	-413.488	-686.939	-572.869	-513.764	-529.377	-564.375	-397.772	-548.46	-507.834	-528.102	-497.744	-436.779	-465.953	-518.375	-414.881	-599.152	-585.985	-571.379	-684.738	-560.879	-566.132	-520.192	-535.643	-571.514	-556.703	-538.06	-707.2	-580.976	-552.075	-590.302	-545.582	-368.041	-401.958	-497.832	-422.145	-533.41	-608.197	-462.431	-396.781	-484.241	-450.99	-554.623	-498.442	-557.969	-640.245	-572.212	-589.916	-875.116	-584.471	-564.847	-543.937	-693.33	-624.866	-547.979	-468.153	-371.402	-316.155	-358.196	-440.096	-510.273	-553.901	-494.203	-538.966	-492.074	-576.275	-518.784	-476.66	-475.967	-555.077	-528.719	-545.967	-734.403	-544.494	-525.351	-556.103	-552.466	-545.182	-503.392	-396.66	-339.198	-372.322	-444.038	-463.472	-520.971	-669.914	-470.334	-574.903	-510.627	-508.895	-495.999	-465.745	-541.959	-433.102	-360.325	-554.766	-508.1	-453.103	-339.777	-485.16	-569.346	-564.436	-526.966	-588.747	-572.438	-534.666	-580.075	-569.563	-582.455	-568.773	-514.86	-474.365	-554.562	-485.31	-493.294	-508.034	-783.373	-516.334	-550.799	-522.851	-470.547	-510.213	-538.593	-534.66	-533.12	-521.131	-548.046	-339.395	-428.316	-489.302	-568.143	-478.951	-415.95	-398.214	-426.162	-340.594	-201.914	-420.434	-447.008	-496.579	-484.449	-437.56	-462.364	-450.135	-188.77	-488.042	-513.777	-423.905	-658.557	-718.869	-621.351	-694.225	-581.779	-611.596	-542.391	-557.29	-510.289	-738.285	-538.518	-501.818	-425.779	-395.925	-320.727	-144.356	-430.015	-451.034	-507.423	-445.8	-451.106	-505.418	-703.47	-484.673	-663.102	-541.959	-375.152	-405.505	-495.766	-480.477	-486.342	-514.693	-713.272	-646.036	-446.594	-426.038	-460.042	-420.861	-491.205	-532.974	-475.797	-451.969	-540.546	-546.227	-540.206	-602.96	-565.039	-545.965	-678.993	-808.21	-777.819	-571.721	-626.252	-582.859	-568.2	-704.729	-367.847	-531.035	-522.421	-517.926	-445.103	-463.052	-576.692	-520.241	-528.682	-416.901	-409.259	-484.748	-420.805	-501.215	-453.369	-531.657	-444.001	-331.074	-422.192	-741.154	-444.144	-398.479
-391.646	-417.549	-440.126	-600.28	-433.033	-478.393	-502.64	-567.738	-530.627	-522.778	-474.069	-409.865	-411.606	-449.947	-546.184	-524.697	-419.483	-490.623	-632.87	-541.001	-514.419	-542.81	-491.838	-555.823	-520.763	-521.731	-424.048	-417.187	-507.749	-457.222	-444.929	-682.209	-736.524	-569.402	-582.898	-603.373	-603.868	-607.663	-569.15	-623.499	-643.157	-583.558	-574.246	-674.105	-471.046	-554.669	-524.677	-548.866	-629.043	-587.685	-514.524	-530.342	-617.156	-558.799	-489.432	-436.097	-495.814	-508.344	-645.347	-713.49	-488.811	-559.623	-429.497	-444.453	-541.559	-493.425	-509.2	-476.396	-523.993	-537.135	-421.458	-541.153	-569.053	-559.695	-488.599	-545.166	-518.677	-432.31	-420.272	-1168.93	-621.449	-488.441	-481.356	-484.406	-812.499	-535.46	-465.923	-538.791	-457.498	-446.418	-388.505	-470.091	-1198.52	-398.125	-599.688	-415.017	-472.982	-511.25	-596.26	-460.633	-507.225	-599.779	-645.505	-430.393	-432.466	-688.464	-579.005	-506.176	-510.329	-559.017	-397.486	-490.756	-500.581	-456.123	-506.009	-429.562	-471.051	-497.47	-425.043	-608.127	-588.415	-560.576	-664.733	-572.377	-577.586	-525.804	-530.416	-574.211	-550.324	-536.839	-628.588	-570.119	-577.293	-591.975	-551.092	-344.35	-403.548	-437.745	-411.244	-521.985	-568.978	-467.407	-415.023	-499.37	-494.979	-547.975	-493.135	-533.366	-632.06	-569.287	-567.094	-816.209	-600.46	-544.53	-529.581	-700.236	-619.336	-561.007	-462.794	-361.041	-299.73	-346.183	-440.953	-502.778	-571.889	-507.507	-546.913	-482.737	-606.894	-532.136	-498.775	-451.727	-559.92	-517.646	-537.05	-745.799	-552.028	-540.625	-545.997	-554.869	-567.419	-502.631	-391.434	-345.533	-391.74	-464.88	-429.494	-572.802	-594.803	-475.28	-472.543	-528.982	-521.449	-516.021	-475.41	-541.55	-410.676	-341.512	-538.204	-484.628	-474.151	-349.786	-483.283	-556.381	-567.46	-530.527	-585.664	-592.983	-554.194	-556.955	-553.076	-590.029	-564.088	-506.773	-453.985	-615.831	-471.32	-476.039	-549.121	-833.888	-500.557	-551.87	-505.996	-467.841	-504.482	-539.608	-531.457	-530.409	-510.386	-509.566	-336.594	-422.674	-478.453	-524.32	-452.524	-433.276	-409.252	-329.77	-346.712	-205.84	-403.822	-409.615	-492.92	-463.517	-400.425	-491.164	-448.518	-203.012	-504.39	-505.428	-431.138	-557.117	-704.313	-654.299	-588.586	-574.372	-617.573	-567.336	-554.499	-531.499	-817.192	-538.239	-538.055	-434.377	-415.319	-369.196	-152.013	-371.38	-462.589	-513.168	-476.907	-452.417	-509.64	-725.957	-491.415	-674.731	-527.032	-396.265	-427.9	-520.734	-476.49	-477.16	-529.977	-704.703	-617.45	-456.991	-429.343	-436.149	-408.177	-519.858	-540.922	-456.222	-449.73	-519.789	-511.644	-535.712	-582.751	-559.055	-549.539	-666.356	-814.377	-810.707	-560.839	-670.873	-570.232	-570.556	-732.942	-367.656	-534.49	-520.64	-522.888	-451.642	-429.619	-579.098	-510.653	-530.974	-409.919	-401.043	-479.206	-425.095	-544.323	-452.967	-544.63	-461.285	-344.427	-412.591	-745.628	-460.972	-431.832
-385.133	-436.382	-445.559	-641.326	-447.361	-498.028	-504.63	-576.157	-549.849	-508.575	-452.887	-409.021	-417.094	-454.411	-545.892	-526.29	-414.914	-650.399	-610.039	-505.896	-592.004	-559.63	-496.908	-529.877	-558.098	-535.434	-413.588	-430.303	-507.641	-439.369	-414.984	-679.624	-737.437	-546.062	-562.11	-627.072	-600.728	-595.651	-576.23	-634.173	-655.563	-600.65	-597.831	-792.769	-460.836	-539.881	-526.27	-563.476	-628.726	-583.047	-517.58	-508.789	-597.098	-575.525	-494.161	-461.989	-493.617	-502.919	-630.215	-727.868	-501.089	-559.592	-439.417	-444.616	-546.945	-505.317	-539.066	-479.956	-500.718	-515.299	-431.782	-492.343	-554.76	-502.651	-506.985	-589.006	-526.196	-434.639	-418.88	-1249.08	-595.834	-483.27	-469.904	-477.479	-809.381	-532.07	-468.516	-543.824	-483.055	-471.027	-475.705	-491.281	-1159.8	-410.062	-617.496	-413.295	-469.96	-493.302	-633.496	-471.052	-523.713	-601.938	-631.65	-406.711	-407.033	-677.628	-577.324	-501.183	-513.641	-575.408	-403.882	-492.161	-477.455	-602.19	-513.992	-462.969	-495.046	-498.835	-409.108	-591.74	-579.032	-562.881	-676.667	-563.137	-574.548	-530.101	-532.678	-576.569	-565.127	-523.901	-682.516	-576.084	-578.43	-590.07	-536.683	-329.668	-406.01	-492.661	-414.909	-518.154	-609.047	-461.13	-417.385	-501.057	-527.842	-558.258	-528.315	-551.994	-635.755	-567.247	-576.822	-850.128	-597.051	-531.718	-524.304	-686.742	-616.441	-566.405	-465.823	-369.587	-293.041	-354.497	-446.742	-512.251	-581.148	-493.536	-532.931	-474.367	-628.682	-563.842	-504.742	-472.36	-558.109	-505.442	-534.048	-774.625	-530.251	-546.322	-553.03	-548.214	-537.336	-492.09	-388.003	-343.429	-378.642	-435.261	-433.547	-507.485	-695.211	-459.166	-555.445	-544.031	-505.87	-501.279	-455.937	-551.806	-423.774	-349.741	-476.287	-476.381	-435.147	-340.831	-488.1	-559.526	-573.54	-521.994	-573.446	-588.587	-550.073	-455.341	-566.904	-585.872	-581.604	-521.612	-405.161	-626.436	-469.252	-494.5	-554.024	-803.882	-512.975	-548.872	-500.144	-477.172	-501.932	-522.908	-528.393	-534.363	-512.387	-525.149	-332.039	-401.935	-471.138	-541.727	-501.471	-407.338	-385.837	-415.583	-345.674	-175.947	-384.407	-435.425	-512.569	-482.223	-386.856	-442.313	-425.069	-204.602	-433.075	-499.121	-421.842	-518.426	-692.998	-632.881	-625.49	-570.133	-611.212	-575.223	-543.635	-526.309	-788.732	-543.796	-522.778	-399.29	-362.451	-320.737	-139.767	-400.378	-467.423	-523.958	-439.37	-442.858	-512.585	-787.69	-471.288	-637.805	-588.118	-406.14	-443.797	-505.481	-489.726	-488.025	-520.229	-676.301	-629.843	-461.627	-432.353	-423.373	-419.221	-505.808	-530.548	-477.681	-469.755	-534.39	-541.41	-550.52	-598.162	-563.242	-532.95	-687.431	-778.6	-768.026	-564.363	-674.289	-580.351	-555.581	-714.803	-370.105	-554.488	-490.324	-493.222	-525.324	-556.787	-609.559	-524.713	-515.056	-395.598	-418.487	-497.253	-440.002	-497.557	-458.475	-548.328	-448.327	-331.641	-429.741	-693.359	-449.131	-436.767
-390.063	-447.34	-458.177	-597.547	-423.824	-489.34	-481.862	-607.94	-536.876	-513.774	-451.493	-425.535	-407.757	-464.356	-560.16	-528.03	-430.855	-678.633	-624.472	-511.274	-634.558	-559.154	-524.377	-573.221	-508.456	-496.093	-477.658	-408.99	-508.268	-446.622	-413.106	-648.538	-708.966	-533.683	-572.393	-545.956	-578.497	-589.324	-574.608	-622.443	-633.434	-593.78	-580.43	-757.785	-455.224	-545.808	-530.075	-566.046	-621.169	-586.993	-501.244	-488.651	-606.266	-533.489	-465.92	-606.115	-483.431	-493.274	-617.485	-640.408	-492.978	-530.767	-452.221	-437.961	-553.566	-496.94	-505	-470.406	-500.217	-518.721	-413.33	-512.889	-548.197	-494.413	-495.682	-593.521	-514.036	-446.027	-412.548	-1195.43	-616.89	-490.815	-488.65	-473.004	-776.181	-522.765	-456.654	-536.516	-603.81	-467.15	-453.841	-471.362	-1206.4	-384.727	-637.631	-431.22	-517.221	-532.315	-618.345	-470.367	-515.493	-611.704	-660.388	-395.95	-422.532	-706.749	-569.823	-509.153	-520.857	-564.848	-417.582	-494.914	-461.206	-541.778	-510.844	-433.691	-448.382	-497.224	-422.956	-618.569	-598.741	-573.933	-660.554	-587.016	-575.467	-530.839	-537.442	-567.165	-561.079	-551.29	-732.958	-594.202	-591.508	-611.685	-551.392	-358.557	-419.666	-486.514	-425.056	-526.36	-586.758	-458.147	-430.461	-507.77	-466.529	-535.871	-503.935	-557.904	-632.237	-567.358	-580.204	-848.379	-587.595	-538.129	-528.755	-658.507	-615.858	-573.059	-484.169	-358.167	-288.877	-355.407	-443.443	-518.246	-595.134	-505.237	-548.692	-517.747	-630.824	-514.897	-513.195	-475.689	-461.57	-525.701	-532.948	-665.176	-519.234	-548.151	-546.298	-558.603	-547.795	-498.733	-390.788	-355.668	-412.355	-482.701	-422.922	-495.491	-640.093	-483.426	-580.263	-531.644	-515.828	-539.429	-474.84	-542.426	-434.231	-371.53	-452.645	-496.913	-443.988	-354.253	-483.368	-560.088	-565.584	-556.333	-591.754	-590.734	-531.835	-463.46	-589.87	-581.423	-580.266	-516.468	-453.437	-570.599	-488.388	-517.964	-504.998	-805.201	-482.628	-546.186	-492.271	-456.146	-499.2	-543.433	-548.505	-538.994	-515.342	-530.956	-320.358	-409.784	-465.066	-584.915	-518.875	-460.082	-435.034	-413.427	-354.174	-217.817	-433.465	-416.384	-466.385	-466.366	-368.378	-482.41	-459.556	-210.731	-485.667	-488.071	-432.387	-607.364	-677.673	-625.287	-661.491	-577.26	-596.028	-571.793	-539.129	-514.94	-762.595	-532.293	-496.837	-393.464	-337.453	-313.708	-179.743	-409.823	-465.3	-524.866	-445.993	-445.878	-481.329	-698.774	-473.252	-679.687	-526.283	-379.462	-401.08	-509.475	-451.888	-490.282	-536.991	-702.345	-742.362	-452.223	-432.838	-389.5	-420.933	-508.923	-535.7	-481.043	-463.828	-526.805	-521.45	-547.752	-602.654	-578.872	-542.965	-659.135	-812.666	-793.542	-565.699	-666.814	-575.21	-576.457	-703.426	-258.078	-551.206	-537.434	-527.72	-470.411	-497.2	-591.251	-521.603	-522.035	-424.828	-415.179	-479.717	-433.948	-498.462	-453.403	-547.014	-404.563	-315.032	-422.086	-545.057	-458.348	-427.361
-397.354	-424.616	-450.939	-610.265	-440.475	-566.029	-490.574	-562.699	-533.27	-498.134	-439.746	-411.811	-397.802	-450.926	-537.306	-517.643	-415.04	-561.585	-600.327	-515.796	-657.615	-532.899	-519.541	-541.991	-518.198	-496.807	-420.666	-450.316	-533.747	-456.441	-450.316	-534.985	-611.503	-550.52	-568.632	-579.854	-577.093	-603.109	-583.599	-617.181	-652.596	-598.677	-589.011	-766.287	-477.527	-547.008	-538.277	-555.599	-605.284	-579.092	-502.223	-471.207	-601.19	-566.167	-482.529	-467.414	-486.844	-522.275	-664.881	-672.712	-490.055	-495.596	-424.706	-442.36	-551.041	-493.23	-522.318	-467.102	-498.609	-517.816	-465.812	-484.479	-548.147	-508.756	-508.798	-554.917	-511.972	-407.114	-424.541	-1185.67	-611.204	-494.016	-479.689	-482.557	-773.65	-541.186	-490.496	-538.576	-456.596	-466.313	-433.831	-475.629	-1164.33	-381.809	-674.701	-454.688	-529.378	-526.189	-622.385	-477.266	-523.774	-586.547	-680.003	-422.95	-431.447	-695.077	-561.872	-503.095	-500.536	-558.4	-401.004	-501.815	-479.506	-538.804	-538.656	-455.754	-474.728	-500.692	-413.573	-589.712	-582.788	-564.04	-670.654	-573.633	-568.078	-536.027	-535.356	-576.522	-559.107	-545.228	-718.39	-595.453	-587.856	-599.066	-514.741	-324.526	-404.81	-489.83	-421.101	-525.865	-600.52	-467.418	-399.652	-494.518	-498.187	-561.65	-494.858	-538.621	-650.332	-582.426	-588.922	-844.427	-593.074	-530.515	-511.572	-690.295	-625.428	-575.287	-456.971	-353.935	-313.46	-354.482	-449.553	-530.888	-592.683	-490.688	-549.023	-570.239	-617.646	-559.439	-512.921	-463.468	-563.85	-517.932	-528.835	-771.887	-535.613	-546.847	-544.286	-548.344	-607.505	-493.196	-386.317	-353.997	-373.645	-429.694	-528.622	-515.272	-663.659	-562.717	-554.094	-528.537	-531.294	-522.173	-470.295	-564.161	-424.136	-358.236	-453.074	-523.566	-469.066	-364.04	-465.56	-553.449	-552.558	-536.606	-576.556	-590.633	-550.882	-444.575	-634.535	-591.074	-582.19	-523.359	-455.873	-597.053	-481.021	-499.491	-508.143	-792.584	-505.547	-555.567	-493.155	-480.517	-511.757	-517.221	-542.972	-544.653	-528.895	-578.218	-328.788	-413.833	-458.297	-565.514	-494.456	-443.483	-400.295	-406.802	-345.513	-232.705	-426.061	-411.283	-455.674	-459.703	-385.778	-471.054	-222.084	-204.17	-509.696	-425.536	-430.726	-650.571	-682.569	-644.449	-625.75	-658.793	-590.99	-564.8	-538.876	-525.999	-785.095	-531.206	-511.759	-425.495	-375.218	-336.094	-143.209	-348.317	-473.384	-513.185	-431.03	-437.22	-519.354	-786.828	-482.336	-638.084	-608.65	-389.781	-429.508	-504.424	-446.572	-459.764	-510.845	-688.321	-668.369	-456.573	-440.924	-422.75	-430.368	-505.242	-550.764	-473.76	-636.415	-535.479	-532.166	-552.313	-603.097	-545.722	-542.305	-616.272	-807.472	-787.024	-581.821	-663.398	-578.641	-550.902	-674.061	-325.505	-538.548	-537.589	-505.071	-533.375	-527.983	-616.799	-503.949	-513.653	-399.459	-413.027	-483.263	-433.972	-495.466	-451.894	-532.932	-448.916	-345.074	-442.893	-647.421	-435.624	-449.763
-386.312	-431.925	-468.423	-583.391	-446.178	-551.311	-512.089	-569.998	-542.83	-515.692	-447.683	-407.841	-383.737	-447.477	-550.875	-509.03	-409.411	-649.758	-596.634	-519.766	-645.183	-553.166	-528.037	-520.866	-495.336	-506.686	-431.75	-452.45	-506.79	-458.054	-427.193	-567.484	-614.626	-560.148	-552.181	-604.418	-589.749	-587.772	-546.832	-647.474	-641.402	-585.092	-572.411	-877.798	-478.144	-551.149	-521.983	-552.846	-609.565	-589.471	-517.096	-473.518	-612.149	-552.25	-477.459	-501.303	-493.914	-494.085	-655.448	-663.661	-485.32	-537.829	-438.613	-456.335	-508.598	-505.865	-554.492	-477.874	-505.621	-495.309	-429.335	-468.227	-562.629	-498.086	-495.749	-584.041	-512.331	-436.289	-424.621	-1169.87	-589.343	-473.63	-512.633	-480.438	-806.426	-543.06	-452.283	-549.511	-469.34	-450.576	-402.945	-464.049	-1202.2	-395.054	-646.827	-433.72	-518.941	-531.306	-593.84	-449.251	-515.608	-600.973	-685.335	-420.364	-431.989	-713.745	-576.752	-515.757	-500.375	-554.561	-392.63	-491.352	-497.114	-467.238	-520.561	-459.577	-474.167	-507.946	-411.689	-603.121	-586.739	-584.946	-669.446	-574.721	-575.279	-537.071	-523.21	-557.373	-551.763	-536.228	-658.173	-561.304	-582.779	-590.714	-528.934	-368.785	-427.125	-438.506	-409.511	-526.817	-596.134	-462.709	-426.95	-504.728	-469.429	-546.921	-509.32	-553.571	-629.361	-572.127	-583.862	-829.266	-592.165	-554.492	-537.786	-690.3	-612.52	-574.672	-466.428	-349.478	-309.978	-356.338	-430.812	-520.2	-591.473	-495.196	-551.193	-486.43	-562.604	-535.784	-496.567	-456.362	-558.724	-526.773	-537.996	-760.999	-527.55	-532.607	-558.746	-548.359	-561.295	-475.929	-386.45	-353.027	-382.725	-456.538	-445.2	-482.432	-670.086	-477.742	-599.267	-520.173	-510.122	-545.041	-463.131	-547.133	-429.871	-341.286	-437.485	-492.921	-458.416	-349.94	-469.57	-543.398	-559.512	-563.815	-575.564	-578.865	-568.406	-459.39	-667.682	-587.792	-569.883	-506.043	-440.525	-579.858	-491.828	-540.43	-521.959	-801.715	-528.377	-540.994	-502.748	-466.662	-514.604	-539.1	-527.337	-529.882	-519.473	-585.991	-321.581	-439.291	-478.523	-546.191	-455.823	-420.857	-389.444	-418.021	-367.706	-230.644	-430.712	-421.902	-494.063	-481.572	-389.873	-445.018	-219.28	-202.598	-541.228	-498.745	-431.16	-640.496	-768.343	-665.011	-600.676	-670.756	-582.061	-553.479	-519.399	-491.838	-779.705	-544.651	-521.89	-422.545	-369.621	-325.699	-159.255	-387.499	-463.901	-559.124	-451.574	-455.882	-498.001	-744.636	-468.594	-603.44	-601.425	-382.862	-420.676	-493.845	-439.581	-457.576	-520.57	-739.287	-657.241	-466.069	-427.875	-390.384	-412.953	-504.654	-541.4	-468.569	-625.479	-530.807	-538.063	-561.163	-598.462	-547.54	-531.519	-635.745	-788.388	-788.989	-567.116	-664.122	-569.744	-551.417	-745.823	-359.019	-527.894	-515.474	-499.622	-451.581	-572.743	-583.771	-525.67	-517.338	-405.83	-399.393	-479.266	-441.947	-489.407	-463.236	-540.817	-452.156	-320.635	-424.579	-698.774	-451.803	-419.6
-406.936	-420.526	-449.916	-595.259	-448.375	-546.609	-510.424	-581.112	-537.207	-491.943	-445.617	-412.571	-404.003	-456.238	-563.969	-531.518	-433.89	-601.772	-613.898	-502.086	-667.914	-555.6	-513.032	-552.867	-512.209	-513.322	-463.482	-419.581	-505.135	-445.973	-406.858	-531.052	-627.783	-562.169	-573.963	-573.794	-595.345	-590.557	-551.466	-620.904	-654.345	-603.743	-584.416	-858.601	-478.8	-530.224	-520.097	-558.421	-634.896	-597.495	-502.206	-485.641	-613.051	-548.003	-479.496	-454.124	-486.884	-475.287	-649.558	-635.653	-500.113	-528.852	-447.434	-460.74	-521.436	-494.586	-521.346	-481.976	-511.667	-490.942	-481.192	-498.276	-548.577	-496.031	-506.952	-576.021	-517.67	-437.515	-412.766	-1198.14	-604.114	-460.728	-492.543	-475.003	-792.187	-532.481	-462.019	-541.931	-462.133	-476.283	-388.849	-466.857	-1170.57	-380.155	-496.024	-419.199	-484.551	-511.266	-561.108	-466.835	-522.004	-596.498	-580.494	-423.097	-430.189	-669.417	-570.069	-495.404	-513.664	-549.524	-404.853	-493.656	-490.593	-445.477	-502.266	-425.703	-493.367	-524.141	-411.765	-615.024	-574.39	-576.213	-674.054	-570.669	-578.427	-532.039	-544.305	-560.543	-548.77	-550.316	-701.11	-578.975	-558.688	-590.428	-533.345	-339.427	-423.637	-491.78	-422.619	-547.604	-633.009	-451.291	-426.366	-510.334	-460.821	-529.22	-484.193	-553.912	-628.649	-566.264	-592.373	-882.488	-599.369	-570.577	-567.036	-710.108	-622.05	-582.956	-467.231	-372.493	-291.781	-354.661	-431.683	-515.704	-584.291	-479.58	-548.277	-496.816	-626.798	-544.727	-515.217	-465.766	-557.336	-529.452	-529.593	-773.84	-529.828	-515.516	-558.178	-562.89	-559.242	-496.138	-409.728	-385.343	-458.648	-460.533	-455.089	-509.43	-670.976	-469.835	-571.859	-526.417	-510.38	-519.4	-477.984	-555.441	-421.836	-334.835	-442.36	-485.329	-451.298	-351.993	-480.017	-558.296	-564.468	-552.135	-578.751	-582.526	-548.525	-471.122	-621.148	-577.737	-570.605	-514.44	-470.242	-603.561	-470.778	-510.488	-506.273	-816.776	-504.347	-567.169	-518.062	-465.37	-502.611	-559.474	-537.437	-539.086	-517.146	-590.351	-334.825	-478.513	-465.041	-527.898	-462.415	-420.134	-386.792	-394.702	-361.753	-217.68	-439.939	-438.7	-470.095	-473.819	-413.034	-470.746	-314.841	-199.221	-372.116	-514.131	-425.168	-646.666	-691.014	-639.239	-601.164	-678.862	-603.832	-552.898	-524.655	-517.838	-790.78	-551.878	-506.726	-423.561	-389.577	-361.262	-127.097	-414.845	-474.473	-537.841	-496.214	-463.593	-505.855	-775.917	-494.097	-634.275	-593.221	-402.692	-460.272	-561.011	-464.794	-471.392	-519.733	-715.211	-701.238	-465.37	-446.735	-404.831	-424.614	-506.669	-516.241	-468.189	-477.409	-530.052	-538.528	-534.364	-593.751	-565.027	-559.427	-688.193	-754.431	-802.516	-577.743	-675.526	-592.282	-558.193	-697.379	-348.64	-508.19	-495.097	-469.553	-449.352	-547.556	-623.014	-520.885	-516.464	-395.286	-425.653	-473.977	-436.603	-498.593	-461.497	-550.646	-441.94	-333.035	-446.15	-732.838	-435.945	-404.482
-395.711	-444.832	-454.808	-593.935	-461.079	-568.861	-506.557	-580.718	-550.449	-513.636	-442.591	-421.408	-407.39	-459.627	-552.181	-497.87	-417.249	-587.224	-611.433	-523.053	-634.813	-529.768	-521.352	-544.4	-511.71	-524.842	-435.037	-460.709	-530.822	-455.236	-417.678	-569.293	-631.82	-562.486	-583.51	-580.498	-594.596	-604.941	-586.677	-624.158	-625.674	-588.639	-578.896	-755.984	-477.998	-549.413	-527.631	-544.579	-621.457	-590.962	-502.25	-483.389	-609.256	-552.042	-488.438	-493.612	-498.585	-483.494	-660.381	-638.897	-473.961	-529.603	-441.657	-443.818	-541.937	-498.907	-543.038	-492.268	-515.005	-490.674	-420.287	-486.001	-554.496	-504.185	-496.316	-572.938	-516.423	-427.756	-431.526	-1251.1	-617.63	-482.922	-486.032	-472.923	-710.009	-574.824	-414.516	-539.45	-454.504	-515.693	-388.764	-462.886	-1229.86	-380.992	-547.719	-433.189	-494.261	-498.114	-548.99	-440.096	-528.48	-600.786	-654.852	-430.331	-425.586	-696.434	-583.827	-509.774	-523.17	-553.393	-396.088	-506.851	-521.084	-472.521	-504.098	-419.921	-468.519	-514.318	-414.97	-600.638	-584.723	-558.137	-693.472	-571.091	-577.379	-529.133	-526.452	-564.319	-557.708	-539.223	-680.914	-573.181	-564.492	-587.027	-526.519	-352.244	-402.563	-495.608	-418.84	-532.851	-576.229	-459.26	-425.438	-481.978	-479.159	-569.792	-474.622	-572.921	-630.275	-554.382	-615.341	-808.364	-601.218	-547.016	-560.213	-681.618	-609.383	-574.141	-485.563	-367.937	-304.731	-349.824	-450.193	-504.623	-583.624	-500.28	-552.927	-531.625	-591.708	-537.905	-500.168	-474.524	-449.601	-515.221	-530.966	-665.633	-559.79	-541.094	-560.803	-561.023	-571.561	-493.808	-378.306	-354.335	-385.336	-444.322	-436.079	-518.351	-647.503	-469.87	-568.533	-542.835	-506.716	-534.664	-469.138	-533.357	-402.896	-314.936	-459.594	-471.01	-459.791	-374.217	-485.785	-565.305	-568.767	-582.564	-586.346	-577.663	-523.72	-482.889	-637.98	-578.685	-539.271	-503.05	-463.47	-594.568	-477.278	-520.87	-527.489	-820.213	-502.87	-552.565	-514.808	-464.529	-510.302	-532.261	-539.248	-526.359	-523.024	-531.525	-338.636	-473.837	-472.665	-542.313	-432.336	-420.252	-391.55	-393.402	-342.469	-183.623	-411.351	-425.679	-484.2	-476.269	-393.085	-484.405	-382.494	-194.769	-502.77	-475.371	-417.29	-658.11	-663.835	-635.794	-597.278	-702.925	-602.32	-575.028	-526.791	-513.477	-791.305	-517.391	-542.914	-449.046	-394.385	-420.307	-257.042	-397.037	-449.689	-526.965	-485.983	-454.304	-499.34	-702.303	-503.844	-654.456	-532.399	-393.876	-414.15	-531.541	-453.403	-478.187	-517.331	-702.783	-688.117	-436.618	-413.216	-414.741	-404.492	-506.585	-527.155	-477.673	-437.817	-534.033	-540.033	-552.856	-617.482	-556.944	-532.591	-612.147	-774.639	-781.269	-587.274	-671.04	-587.978	-559.929	-722.328	-210.047	-529.606	-487.004	-424.917	-449.865	-489.436	-577.401	-517.365	-531.69	-404.111	-423.367	-485.212	-440.653	-516.421	-468.797	-540.966	-447.694	-320.801	-423.885	-542.617	-451.716	-434.775
-370.724	-439.818	-436.052	-582.138	-437.923	-552.257	-506.704	-559.733	-518.978	-526.109	-488.523	-412.079	-412.392	-468.959	-560.769	-520.024	-456.179	-597.59	-623.794	-507.477	-632.6	-549.22	-513.016	-563.68	-508.593	-502.242	-414.691	-386.006	-488.986	-450.402	-429.8	-559.453	-598.739	-516.302	-580.445	-588.097	-598.572	-600.121	-570.261	-635.783	-635.77	-594.414	-572.912	-739.726	-430.318	-540.972	-516.341	-567.765	-616.24	-587.214	-493.284	-472.813	-608.812	-555.043	-464.47	-432.926	-475.38	-508.505	-641.882	-709.091	-491.23	-577.353	-463.911	-440.196	-536.744	-507.463	-509.592	-489.284	-510.285	-521.365	-458.722	-493.524	-544.065	-600.527	-509.559	-690.947	-517.764	-388.802	-404.291	-1212.73	-592.054	-479.67	-487.518	-478.666	-758.355	-570.076	-445.937	-559.036	-434.91	-531.019	-368.957	-481.272	-1189.42	-386.703	-647.001	-426.602	-473.867	-526.354	-577.262	-489.548	-489.056	-593.66	-638.497	-399.129	-423.484	-669.779	-581.929	-506.615	-516.265	-543.062	-392.489	-477.012	-473.915	-449.957	-505.057	-429.904	-453.439	-484.898	-430.781	-602.025	-577.14	-596.101	-672.685	-567.398	-584.006	-532.45	-530.245	-565.279	-572.075	-542.696	-671.646	-574.73	-564.864	-598.009	-523.473	-334.349	-406.124	-489.779	-414.608	-515.86	-560.64	-456.869	-431.517	-506.74	-469.796	-562.824	-490.785	-586.264	-617.307	-568.316	-601.41	-828.776	-603.741	-555.21	-514.3	-718.219	-616.437	-565.939	-478.33	-354.943	-301.373	-361.419	-456.349	-531.55	-580.032	-496.416	-535.398	-500.752	-602.235	-532.657	-495.271	-469.786	-449.107	-512.639	-547.837	-663.416	-551.5	-534.153	-563.257	-554.112	-550.897	-507.803	-397.022	-352.601	-377.412	-446.627	-434.617	-528.534	-638.827	-439.009	-553.683	-535.132	-516.434	-507.577	-465.453	-528.507	-418.755	-323.38	-488.212	-483.138	-449.136	-374.175	-482.032	-569.57	-577.333	-587.232	-588.765	-585.794	-562.158	-469.66	-700.413	-598.54	-586.482	-529.77	-462.244	-588.06	-475.115	-493.046	-501.433	-753.309	-514.608	-562.279	-529.464	-471.805	-512.367	-542.624	-530.176	-536.791	-521.487	-564.696	-326.99	-454.06	-476.864	-551.293	-454.118	-399.223	-391.218	-394.527	-339.739	-217.252	-410.287	-405.34	-456.555	-469.65	-393.722	-486.185	-281.091	-226.592	-379.177	-495.868	-427.751	-580.05	-714.573	-638.119	-612.666	-590.787	-607.405	-574.964	-530.985	-673.244	-920.653	-525.576	-545.768	-468.058	-365.586	-341.664	-147.915	-404.482	-460.028	-518.963	-457.169	-440.247	-508.331	-761.548	-490.915	-663.947	-538.985	-381.304	-402.273	-526.33	-472.898	-506.876	-526.182	-695.43	-737.272	-453.949	-437.675	-375.625	-434.78	-499.975	-505.771	-482.371	-481.863	-530.792	-525.608	-547.696	-601.315	-562.502	-538.856	-679.645	-797.254	-749.903	-575.299	-660.078	-586.56	-551.106	-678.042	-216.746	-523.739	-487.184	-427.439	-505.193	-518.624	-608.243	-512.268	-514.666	-410.472	-423.896	-447.545	-432.721	-546.695	-454.467	-553.198	-448.937	-323.32	-410.933	-520.223	-433.632	-412.261
-356.526	-424.813	-453.695	-602.498	-440.985	-518.132	-505.099	-582.37	-526.714	-523.704	-477.946	-405.418	-424.025	-480.098	-562.368	-494.497	-396.519	-487.185	-614.537	-509.466	-461.258	-543.633	-511.279	-576.376	-531.299	-510.204	-468.917	-445.416	-529.694	-451.123	-423.657	-648.146	-687.948	-541.072	-573.409	-551.372	-591.005	-606.717	-569.673	-590.194	-653.811	-594.106	-587.359	-775.105	-474.14	-537.032	-520.671	-548.499	-630.569	-584.689	-507.456	-479.036	-627.121	-550.479	-454.267	-440.008	-471.537	-499.936	-658.199	-663.605	-489.471	-515.614	-465.194	-432.058	-540.12	-495.871	-532.793	-496.575	-500.2	-496.189	-415.353	-454.696	-539.779	-631.12	-505.786	-699.007	-516.424	-425.021	-413.165	-1190.54	-615.67	-493.521	-493.228	-486.891	-780.955	-571.584	-445.573	-576.963	-447.837	-495.241	-399.827	-465.17	-1163.91	-389.18	-616.007	-435.723	-490.743	-502.056	-585.57	-475.436	-521.75	-602.3	-641.209	-402.738	-415.838	-656.814	-575.738	-508.092	-517.274	-541.548	-415.625	-474.015	-467.535	-451.032	-522.174	-437.417	-489.051	-517.548	-427.101	-588.394	-565.201	-572.961	-659.823	-587.669	-577.919	-540.611	-549.844	-568.564	-554.825	-537.178	-730.592	-577.308	-561.659	-594.663	-534.603	-335.845	-416.682	-486.366	-423.617	-501.411	-562.432	-475.844	-417.668	-504.57	-499.057	-553.487	-516.085	-561.726	-622.507	-571.231	-592.006	-876.564	-605.169	-541.978	-483.294	-693.713	-609.581	-586.051	-487.241	-365.564	-300.561	-354.801	-428.648	-497.132	-583.409	-488.713	-559.045	-550.623	-622.911	-533.873	-471.73	-419.034	-461.617	-496.827	-536.284	-624.453	-543.098	-552.839	-554.184	-556.409	-620.345	-499.939	-394.126	-357.411	-387.799	-440.49	-449.318	-519.498	-666.589	-478.35	-561.733	-538.291	-507.935	-513.974	-460.856	-543.193	-423.75	-359.011	-460.613	-497.369	-445.71	-361.998	-487.083	-548.98	-578.307	-557.205	-589.024	-590.593	-546.389	-465.557	-627.918	-585.365	-544.561	-483.91	-451.043	-619.932	-491.387	-541.59	-518.838	-762.985	-501.638	-554.859	-509.887	-466.491	-513.193	-532.43	-532.382	-542.734	-510.625	-570.003	-332.089	-512.561	-454.921	-531.083	-457.366	-430.502	-393.025	-345.823	-354.619	-210.536	-407.423	-417.371	-463.483	-456.707	-403.91	-422.396	-291.636	-221.538	-422.108	-485.607	-427.638	-594.775	-757.723	-645.259	-618.535	-616.05	-606.238	-567.758	-530.969	-557.092	-819.113	-540.343	-544.778	-512.375	-382.798	-328.716	-156.679	-412.287	-455.204	-516.391	-468.605	-442.618	-500.306	-730.158	-481.301	-669.089	-529.433	-380.339	-403.833	-619.311	-469.888	-478.125	-514.861	-682.339	-673.733	-450.689	-416.697	-385.206	-435.35	-515.71	-546.782	-503.879	-483.282	-539.541	-554.082	-553.907	-599.911	-575.573	-543.385	-672.424	-774.707	-782.792	-579.848	-702.572	-576.066	-549.712	-730.093	-216.968	-592.735	-496.771	-477.804	-504.814	-495.676	-610.213	-508.687	-517.845	-407.81	-417.124	-433.952	-439.531	-514.974	-457.804	-574.555	-445.71	-334.698	-452.871	-560.375	-449.376	-412.685
-380.288	-419.989	-448.127	-646.636	-438.644	-544.61	-494.515	-563.538	-536.952	-511.749	-468.468	-409.225	-398.426	-453.687	-535.327	-492.67	-405.548	-446.779	-617.431	-511.953	-513.492	-547.729	-504.276	-550.846	-521.106	-516.141	-430.103	-433.26	-527.388	-466.664	-417.77	-649.356	-668.574	-521.5	-581.162	-621.575	-597.325	-607.915	-575.004	-618.916	-629.718	-592.42	-589.083	-764.566	-471.042	-541.846	-524.214	-555.639	-617.504	-587.045	-505.133	-478.622	-616.926	-573.482	-497.534	-448.827	-490.231	-507.681	-635.486	-711.675	-488.907	-525.311	-441.668	-415.868	-551.632	-501.785	-539.56	-496.659	-518.835	-522.468	-449.852	-466.878	-526.471	-590.414	-494.631	-702.869	-524.48	-421.326	-406.951	-1193.68	-613.937	-488.246	-480.323	-485.819	-766.011	-580.154	-458.876	-586.619	-429.623	-539.003	-381.954	-489.414	-1161.06	-384.887	-565.524	-439.991	-512.483	-533.131	-632.7	-463.482	-522.719	-617.192	-599.773	-411.863	-425.429	-670.731	-556.898	-508.127	-524.916	-541.764	-404.57	-474.235	-465.256	-427.014	-489.067	-435.37	-481.031	-513.43	-418.544	-606.67	-589.807	-594.386	-667.647	-575.488	-570.801	-534.34	-550.507	-561.976	-555.496	-541.571	-698.302	-566.945	-565.055	-581.437	-533.069	-341.204	-407.572	-491.691	-418.975	-532.106	-586.997	-448.947	-428.716	-497.677	-473.543	-547.819	-481.105	-558.161	-631.131	-564.61	-569.149	-827.291	-592.946	-554.145	-484.053	-685.013	-617.331	-567.905	-483.535	-363.103	-315.121	-334.522	-442.358	-526.939	-580.795	-484.784	-549.243	-503.213	-596.232	-552.755	-525.004	-457.836	-544.167	-547.307	-537.204	-753.249	-534.733	-515.644	-539.514	-558.476	-555.429	-501.787	-409.246	-367.358	-386.807	-458.955	-445.427	-504.63	-670.094	-466.222	-574.466	-530.526	-512.943	-515.227	-468.236	-556.541	-416.936	-353.058	-469.89	-503.343	-445.104	-365.618	-498.088	-551.567	-565.808	-525.055	-579.001	-585.671	-521.695	-476.954	-567.079	-594.392	-535.213	-473	-471.762	-618.213	-476.884	-521.772	-498.964	-794.714	-518.712	-551.286	-517.137	-474.541	-510.947	-545.375	-526.797	-537.418	-505.662	-512.418	-325.018	-480.822	-478.4	-554.329	-507.91	-436.996	-398.767	-423.461	-335.438	-206.226	-401.792	-420.988	-456.066	-507.037	-436.582	-451.218	-310.973	-190.087	-505.516	-498.07	-432.577	-534.388	-682.995	-678.84	-641.978	-548.883	-597.25	-587.538	-528.848	-514.925	-803.365	-539.191	-504.198	-437.422	-393.71	-344.541	-168.704	-414.57	-459.757	-512.035	-458.021	-451.276	-510.161	-752.272	-484.555	-640.364	-574.563	-419.927	-448.4	-561.858	-475.877	-481.112	-504.028	-707.252	-699.764	-461.932	-446.683	-410.943	-419.52	-519.502	-546.929	-464.821	-654.393	-524.73	-544.259	-570.508	-611.598	-561.479	-534.642	-681.561	-762.831	-811.783	-573.513	-686.752	-584.518	-561.665	-753.324	-225.856	-549.594	-487.208	-458.752	-473.302	-476.854	-602.307	-511.687	-518.986	-405.573	-421.33	-422.532	-430.352	-513.906	-468.117	-548.684	-445.473	-323.983	-431.141	-536.549	-430.464	-418.799
-384.688	-441.473	-462.97	-594.53	-456.203	-458.639	-495.771	-548.044	-525.248	-517.241	-459.618	-417.561	-410.716	-441.51	-555.113	-498.33	-401.397	-485.366	-626.163	-515.768	-467.444	-546.648	-477.855	-558.221	-520.358	-502.591	-468.892	-435.689	-531.268	-458.722	-423.904	-671.09	-700.959	-517.16	-589.186	-576.009	-586.334	-604.139	-572.406	-580.487	-643.183	-589.135	-597.315	-627.507	-479.889	-541.871	-511.129	-542.083	-608.962	-591.895	-501.146	-477.154	-603.672	-565.666	-483.31	-445.24	-482.965	-507.774	-624.169	-676.042	-485.387	-526.805	-482.81	-435.614	-549.76	-509.256	-517.359	-498.18	-520.388	-507.008	-391.556	-432.73	-546.41	-624.696	-499.842	-671.019	-498.35	-413.789	-425.645	-1222.9	-601.781	-468.155	-476.071	-490.878	-760.662	-559.925	-407.113	-576.807	-423.574	-514.24	-541.349	-524.178	-1150.97	-387.771	-620.267	-429.741	-512.16	-525.392	-601.526	-475.714	-511.313	-617.14	-658.494	-412.19	-444.969	-660.721	-571.518	-515.942	-518.877	-544.62	-400.124	-466.916	-495.185	-629.413	-527.98	-444.709	-485.588	-496.117	-420.325	-590.674	-571.729	-589.28	-668.588	-602.705	-570.309	-535.666	-538.706	-572.842	-546.265	-544.465	-670.631	-582.202	-553.445	-598.512	-567.671	-382.216	-407.609	-437.662	-392.642	-535.5	-606.236	-465.006	-434.675	-502.496	-485.058	-504.638	-482.417	-573.985	-621.803	-568.788	-563.174	-911.529	-607.085	-561.029	-489.158	-632.597	-618.672	-562.867	-444.772	-382.231	-301.13	-356.388	-424.661	-514.864	-571.876	-482.719	-549.954	-521.552	-621.328	-523.914	-513.504	-456.162	-546.954	-519.655	-521.299	-774.791	-545.872	-518.061	-551.146	-552.975	-579.808	-510.698	-404.98	-364.184	-457.056	-436.818	-449.849	-529.431	-646.81	-500.306	-573.671	-521.753	-511.376	-512.049	-466.653	-556.71	-425.518	-351.833	-469.319	-505.085	-467.35	-358.939	-481.942	-560.987	-572.207	-525.341	-583.878	-584.261	-523.003	-484.094	-573.583	-583.551	-545.706	-494.922	-460.631	-589.64	-501.041	-513.526	-487.634	-744.125	-504.11	-557.798	-493.111	-477.171	-518.047	-541.262	-531.389	-542.932	-518.333	-524.226	-328.247	-467.334	-479.3	-540.968	-513.801	-481.074	-398.493	-195.209	-361.836	-197.873	-398.882	-424.856	-468.74	-474.219	-399.18	-491.4	-460.738	-205.306	-501.216	-525.438	-412.326	-640.081	-710.604	-648.856	-712.251	-526.574	-600.333	-552.001	-525.814	-493.843	-767.607	-528.212	-524.488	-485.314	-398.921	-452.126	-307.246	-414.097	-452.055	-526.855	-470.937	-454.272	-496.434	-719.277	-474.263	-670.31	-511.24	-395.422	-423.765	-534.716	-465.352	-481.642	-520.145	-726.311	-558.569	-446.816	-422.347	-444.087	-408.36	-512.424	-552.445	-467.723	-472.463	-527.531	-544.994	-547.837	-614.543	-558.383	-530.521	-675.943	-782.811	-775.149	-576.298	-661.945	-584.467	-559.946	-720.431	-250.463	-534.182	-502.585	-446.64	-506.094	-528.989	-576.414	-505.011	-506.306	-390.985	-417.451	-435.756	-442.161	-510.928	-462.998	-550.264	-457.786	-354.933	-402.942	-522.302	-460.575	-430.241
-382.475	-424.115	-448.854	-591.055	-455.756	-436.066	-485.479	-555.612	-538.928	-518.888	-464.941	-420.251	-418.966	-474.225	-554.862	-491.124	-391.578	-481.697	-624.402	-507.304	-468.898	-548.899	-514.36	-575.58	-529.506	-511.977	-448.182	-435.732	-518.132	-436.626	-426.137	-544.662	-706.008	-526.239	-572.181	-559.968	-590.315	-594.076	-560.002	-629.023	-655.085	-589.948	-583.484	-774.884	-468.779	-542.898	-529.091	-562.96	-624.259	-597.637	-497.486	-501.938	-622.4	-564.633	-491.925	-453.718	-483.877	-521.482	-649.265	-561.334	-487.79	-419.659	-453.385	-428.848	-549.747	-480.28	-515.083	-478.437	-515.294	-528.397	-480.9	-460.354	-543.765	-623.673	-498.511	-684.815	-516.25	-422.137	-424.159	-1218.39	-605.126	-493.882	-493.462	-496.374	-721.696	-572.738	-411.255	-610.153	-446.282	-526.429	-551.318	-504.762	-1196.94	-396.034	-606.529	-439.386	-492.049	-509.374	-603.766	-503.01	-504.809	-609.591	-629.897	-405.711	-419.032	-677.565	-578.706	-513.382	-525.043	-545.203	-408.388	-489.724	-485.22	-615.755	-511.573	-439.307	-487.522	-513.243	-415.093	-594.261	-572.966	-560.091	-675.322	-584.982	-569.854	-539.188	-534.316	-583.376	-551.19	-534.793	-699.78	-585.611	-570.965	-602.709	-534.193	-345.109	-422.527	-469.511	-408.257	-530.961	-677.722	-445.526	-410.162	-489.965	-465.462	-536.922	-491.987	-553.591	-634.15	-570.302	-593.197	-902.658	-594.42	-544.391	-503.038	-664.296	-607.64	-597.75	-481.108	-416.259	-296.46	-342.464	-442.42	-510.442	-588.633	-481.311	-568.02	-504.001	-639.02	-554.519	-482.483	-497.175	-536.455	-531.12	-536.939	-796.884	-531.064	-532.082	-556.739	-556.949	-600.068	-511.574	-418.522	-375.483	-517.476	-469.431	-435.525	-502.598	-650.672	-463.771	-569.577	-543.924	-498.612	-523.499	-463.591	-549.418	-429.514	-348.017	-528.237	-489.226	-448.503	-341.16	-469.724	-557.811	-583.801	-499.531	-567.843	-586.189	-526.393	-567.138	-604.704	-590.482	-550.606	-503.05	-469.443	-618.654	-481.478	-508.902	-522.058	-795.056	-527.098	-551.122	-488.333	-476.307	-515.295	-537.895	-532.839	-549.257	-529.678	-557.24	-326.028	-466.843	-444.167	-515.77	-491.863	-472.419	-382.172	-425.369	-329.539	-202.618	-419.221	-423.403	-497.024	-485.146	-410.128	-475.632	-445.251	-210.893	-508.191	-501.475	-423.914	-535.355	-684.526	-655.968	-598.172	-536.635	-616.774	-574.688	-543.377	-522.167	-808.586	-539.401	-535.765	-473.979	-399.974	-453.514	-315.092	-408.814	-471.039	-520.627	-455.94	-452.805	-514.489	-757.752	-480.752	-605.225	-598.466	-424.181	-440.328	-561.131	-474.426	-490.078	-522.669	-709.461	-639.812	-457.918	-423.077	-396.444	-418.854	-493.803	-514.096	-486.262	-482.576	-532.748	-537.359	-553.2	-612.199	-570.247	-540.851	-655.252	-811.172	-812.29	-587.47	-659.904	-571.993	-565.273	-729.118	-233.779	-513.459	-478.837	-448.897	-519.047	-526.531	-594.672	-521.183	-513.847	-404.158	-414.344	-441.49	-447.274	-533.806	-481.179	-559.387	-448.715	-346.47	-424.934	-518.888	-449.836	-423.118
-376.565	-431.155	-450.9	-617.66	-393.545	-379.11	-490.15	-575.955	-531.634	-504.554	-459.866	-407.514	-410.481	-461.839	-572.764	-515.323	-372.46	-490.475	-615.449	-531.313	-555.542	-542.547	-511.483	-543.427	-545.146	-560.124	-466.911	-436.216	-515.134	-451.452	-439.502	-558.109	-600.489	-517.611	-563.176	-578.015	-579.719	-598.589	-575.446	-624.048	-650.647	-603.096	-577.765	-742.971	-468.592	-543.439	-527.392	-553.055	-628.893	-596.089	-502.253	-519.586	-609.933	-550.098	-473.455	-476.824	-469.64	-495.106	-614.969	-700.47	-480.938	-532.893	-461.461	-431.428	-505.946	-504.838	-543.422	-491.089	-506.008	-485.729	-395.843	-444.683	-544.257	-591.795	-516.88	-697.307	-526.967	-426.07	-424.991	-1182.84	-582.541	-486.827	-506.09	-488.865	-707.107	-551.391	-410.898	-575.267	-452.267	-510.451	-389.489	-502.923	-1239.95	-393.451	-639.238	-442.319	-540.42	-536.683	-657.58	-511.221	-506.023	-590.47	-602.799	-410.579	-424.792	-682.788	-576.364	-523.908	-519.491	-532.622	-434.183	-497.988	-492.05	-470.582	-492.56	-423.306	-458.109	-470.908	-400.843	-612.946	-575.824	-593.363	-651.943	-586.134	-559.52	-534.445	-512.634	-570.762	-556.417	-533.571	-695.377	-565.991	-557.993	-590.276	-531.994	-333.581	-434.138	-441.619	-399.984	-522.352	-610.853	-441.549	-427.79	-501.569	-455.175	-493.259	-501.951	-546.617	-614.193	-576.253	-566.696	-876.498	-600.74	-548.495	-557.498	-649.387	-604.825	-567.235	-467.38	-347.816	-297.886	-341.891	-402.751	-511.628	-558.401	-493.178	-516.715	-487.525	-608.65	-529.677	-498.288	-468.264	-549.278	-537.021	-553.109	-760.463	-537.291	-552.67	-546.456	-547.316	-544.946	-495.566	-396.043	-362.512	-384.418	-431.949	-557.133	-521.689	-640.949	-586.905	-542.74	-517.312	-515.988	-517.681	-463.906	-540.354	-415.587	-321.904	-536.519	-476.197	-463.94	-366.111	-495.181	-569.636	-576.645	-537.092	-590.261	-578.684	-539.977	-566.08	-551.704	-597.099	-559.017	-501.365	-460.09	-595.648	-475.865	-510.295	-512.388	-762.268	-521.972	-548.729	-504.627	-460.685	-493.961	-528.557	-526.095	-536.073	-506.762	-499.24	-307.143	-497.826	-461.698	-550.914	-462.613	-428.961	-407.974	-384.97	-348.462	-220.035	-411.074	-420.73	-511.923	-470.662	-382.4	-479.394	-308.9	-212.306	-490.221	-518.149	-452.158	-550.03	-689.215	-661.252	-608.318	-553.803	-602.581	-574.194	-538.314	-548.89	-784.465	-538.421	-542.121	-486.889	-411.329	-476.304	-298.922	-385.133	-444.652	-499.51	-469.253	-449.671	-496.611	-762.22	-475.88	-627.285	-592.145	-388.583	-422.876	-593.039	-470.731	-488.927	-516.323	-747.286	-641.368	-466.362	-437.122	-404.745	-403.89	-498.846	-526.149	-471.577	-623.689	-520.969	-542.781	-565.256	-605.539	-564.061	-527.758	-664.683	-806.338	-770.356	-587.009	-657.524	-586.771	-547.508	-724.808	-239.179	-527.268	-501.059	-446.734	-498.393	-521.988	-615.522	-498.068	-509.897	-401.389	-430.524	-429.581	-447.697	-622.919	-472.093	-550.898	-434.422	-336.214	-429.138	-538.994	-418.589	-410.807
-371.705	-429.1	-466.072	-606.401	-448.221	-420.033	-509.928	-547.823	-546.203	-522.397	-448.697	-414.597	-399.371	-454.255	-556.941	-520.446	-393.816	-488.513	-624.105	-520.788	-485.051	-517.344	-550.237	-554.033	-502.037	-490.432	-481.35	-405.375	-501.202	-451.64	-418.51	-617.965	-658.295	-552.449	-589.635	-583.541	-583.674	-601.034	-581.537	-613.926	-644.952	-591.788	-581.334	-799.757	-515.118	-539.635	-523.478	-560.061	-629.822	-600.535	-499.733	-478.295	-617.529	-554.267	-483.57	-495.408	-481.706	-506.102	-647.634	-579.18	-482.375	-431.197	-449.944	-439.719	-568.037	-495.765	-537.282	-484.099	-535.998	-527.973	-446.136	-477.301	-550.505	-523.919	-516.136	-553.638	-497.606	-410.693	-410.042	-1128.05	-612.014	-496.198	-480.417	-482.429	-757.734	-541.607	-435.904	-590.743	-465.357	-540.095	-423.567	-510.345	-1214.09	-390.972	-611.367	-438.319	-521.73	-536.273	-656.175	-487.754	-525.459	-584.811	-564.542	-416.347	-433.43	-689.464	-579.586	-488.968	-533.574	-564.379	-400.183	-478.132	-478.8	-500.7	-515.674	-446.739	-455.81	-486.424	-413.442	-615.841	-565.091	-564.663	-668.421	-563.078	-572.631	-529.107	-518.917	-560.364	-557.328	-549.952	-695.592	-577.015	-562.779	-583.102	-536.431	-354.484	-429.854	-481.304	-410.872	-519.117	-615.853	-442.724	-396.077	-507.748	-490.017	-580.633	-493.645	-555.403	-617.342	-572.488	-571.622	-865.64	-602.297	-550.361	-464.928	-665.79	-600.267	-563.189	-465.165	-343.367	-280.927	-339.82	-397.217	-506.032	-580.818	-460.489	-510.766	-479.021	-640.178	-561.286	-502.374	-480.861	-549.17	-554.879	-542.748	-802.453	-535.253	-526.308	-545.463	-553.406	-546.964	-481.073	-386.498	-351.153	-387.765	-441.193	-425.529	-518.685	-669.084	-473.223	-543.007	-516.248	-507.845	-520.039	-469.958	-535.559	-410.871	-355.883	-537.648	-490.097	-449.95	-372.247	-477.862	-561.819	-578.502	-530.057	-586.614	-591.09	-523.92	-545.399	-553.414	-571.581	-550.488	-501.77	-458.779	-625.25	-484.182	-504.124	-500.596	-787.36	-514.214	-546.267	-513.915	-470.909	-503.834	-544.554	-534.881	-547.753	-506.624	-514.265	-332.629	-488.569	-489.812	-558.06	-490.756	-470.937	-430.375	-383.832	-347.022	-231.021	-410.885	-451.568	-465.995	-480.028	-380.048	-492.16	-269.436	-213.637	-379.082	-504.551	-423.949	-539.533	-697.07	-659.21	-617.002	-560.878	-611.657	-569.298	-552.558	-531.166	-819.371	-539.484	-523.274	-457.308	-408.092	-340.946	-170.551	-391.337	-461.813	-522.18	-451.162	-439.13	-501.787	-760.435	-478.003	-651.285	-582.1	-398.455	-421.004	-569.175	-466.392	-473.993	-526.022	-757.428	-612.017	-475.406	-432.102	-397.164	-407.944	-504.756	-523.068	-482.475	-469.923	-545.187	-558.514	-544.386	-604.503	-580.303	-548.528	-647.638	-750.195	-765.374	-575.4	-673.212	-590.234	-543.686	-729.03	-225.642	-538.224	-484.137	-475.125	-508.801	-537.563	-593.514	-511.423	-520.313	-405.991	-403.585	-437.306	-436.73	-524.198	-462.024	-556.09	-435.6	-335.627	-418.917	-555.927	-458.553	-421.441
-376.859	-428.513	-463.302	-611.875	-448.352	-427.546	-491.718	-546.679	-506.78	-509.94	-436.504	-420.752	-402.085	-459.023	-553.3	-511.397	-385.808	-590.369	-623.331	-546.828	-581.916	-528.8	-559.388	-557.814	-525.009	-519.134	-485.719	-444.871	-518.555	-461.188	-401.909	-558.345	-608.453	-516.049	-572.319	-579.707	-591.837	-604.101	-574.761	-636.771	-641.958	-595.275	-598.657	-791.112	-527.234	-542.943	-518.145	-560.499	-621.52	-609.873	-494.799	-516.204	-625.225	-565.926	-493.199	-471.282	-482.035	-480.278	-619.318	-621.851	-488.369	-460.273	-441.806	-441.802	-555.764	-487.615	-515.222	-471.603	-504.416	-529.716	-425.896	-468.576	-569.778	-532.228	-505.779	-549.409	-526.417	-428.009	-421.634	-1187.42	-626.048	-484.193	-488.59	-479.918	-728.131	-571.963	-435.672	-633.968	-465.731	-536.921	-475.2	-490.629	-1229.05	-382.79	-576.228	-436.045	-516.901	-531.755	-623.872	-499.812	-523.428	-616.394	-578.07	-401.627	-443.579	-699.684	-569.133	-515.277	-525.354	-548.01	-408.642	-478.533	-501.464	-547.311	-509.341	-455.086	-463.958	-480.484	-419.081	-604.319	-579.591	-582.443	-654.425	-576.706	-584.568	-539.788	-540.607	-578.572	-568.658	-522.106	-677.157	-586.116	-585.379	-588.204	-566.187	-376.536	-408.659	-489.632	-405.608	-508.509	-587.353	-465.833	-419.8	-500.446	-469.972	-555.7	-495.723	-541.688	-625.902	-572.867	-545.293	-868.694	-622.467	-543.6	-481.058	-678.823	-632.164	-595.317	-480.164	-360.22	-313.265	-350.875	-446.7	-500.254	-589.478	-472.785	-545.274	-493.215	-585.084	-572.951	-517.063	-472.393	-547.351	-531.372	-544.427	-789.675	-537.75	-524.774	-558.949	-554.623	-557.174	-484.353	-400.269	-346.228	-379.082	-439.698	-445.252	-525.41	-685.752	-470.301	-553.058	-532.664	-508.102	-516.961	-473.633	-553.846	-424.186	-338.607	-542.732	-487.352	-451.038	-367.765	-471.113	-560.625	-572.45	-505.21	-600.476	-584.852	-546.021	-568.631	-621.725	-603.027	-547.122	-500.549	-440.346	-559.061	-475.98	-487.295	-504.496	-805.639	-531.931	-549.11	-509.733	-476.841	-513.853	-538.293	-543.53	-541.345	-513.241	-581.932	-358.441	-399.098	-495.472	-554.782	-465.351	-419.445	-384.543	-287.152	-355.701	-200.632	-461.013	-420.826	-541.674	-463.722	-412.122	-489.23	-261.184	-208.874	-378.775	-511.422	-429.978	-540.532	-705.53	-652.336	-612.547	-554.684	-613.504	-580.746	-539.8	-516.24	-799.408	-545.338	-526.011	-451.969	-392.581	-320.312	-116.782	-411.521	-457.915	-526.186	-446.274	-452.526	-504.857	-710.104	-479.322	-669.302	-522.709	-390.602	-410.894	-480.095	-475.891	-481.428	-528.543	-710.693	-609.553	-460.363	-426.905	-412.952	-410.044	-493.926	-546.458	-474.432	-449.663	-528.191	-533.124	-552.909	-615.15	-560.379	-536.064	-631.142	-750.963	-786.123	-578.363	-720.433	-584.011	-567.155	-744.408	-213.274	-577.591	-498.42	-490.054	-474.116	-578.716	-602.708	-512.401	-531.246	-413.624	-410.507	-425.181	-436.205	-536.26	-467.985	-551.494	-444.839	-302.284	-389.857	-531.992	-453.146	-419.738
-381.601	-429.19	-448.833	-589.953	-427.225	-542.017	-511.874	-553.776	-533.287	-519.205	-451.011	-415.054	-409.122	-441.655	-561.657	-528.938	-437.78	-477.685	-610.66	-526.286	-480.508	-528.081	-492.855	-551.823	-509.669	-484.218	-462.665	-423.2	-517.645	-442.244	-414.837	-664.621	-711.31	-536.405	-574.869	-630.82	-604.207	-607.049	-571.207	-612.692	-645.299	-597.727	-586.158	-869.945	-482.381	-542.898	-510.918	-557.787	-629.718	-578.534	-507.807	-484.76	-602.264	-546.174	-474.826	-455.196	-485.67	-489.901	-621.413	-585.587	-477.645	-439.697	-421.23	-456.201	-562.123	-474.743	-531.264	-481.937	-512.537	-458.099	-441.705	-474.909	-537.398	-476.896	-517.731	-566.074	-516.663	-406.065	-427.127	-1267.26	-610.362	-486.559	-477.591	-476.688	-717.961	-598.476	-426.762	-563.124	-442.304	-508.564	-524.464	-490.904	-1366.17	-401.284	-651.61	-452.328	-518.679	-518.673	-640.249	-456.633	-527.382	-595.159	-642.991	-420.646	-425.784	-695.628	-559.573	-510.269	-514.125	-560.065	-374.355	-464.165	-483.511	-610.901	-531.843	-447.914	-458.213	-505.946	-401.821	-625.531	-565.899	-605.436	-663.062	-577.454	-562.271	-526.536	-533.874	-564.622	-552.702	-550.332	-666.012	-583.145	-582.377	-584.382	-535.567	-353.456	-408.09	-459.968	-409.304	-518.381	-636.19	-441.384	-424.15	-521.441	-469.118	-532.786	-486.652	-541.716	-620.832	-585.887	-580.379	-885.967	-609.587	-560.305	-494.683	-668.437	-626.476	-573.535	-472.071	-359.517	-300.395	-356.506	-430.344	-506.934	-583.722	-473.177	-530.135	-479.938	-632.092	-538.571	-532.006	-472.803	-573.888	-528.857	-533.725	-716.243	-537.834	-550.758	-544.604	-540.227	-559.583	-498.995	-384.47	-360.74	-388.063	-445.411	-475.433	-527.433	-691.755	-496.876	-554.52	-533.765	-521.692	-537.777	-473.212	-531.244	-408.316	-335.505	-489.909	-503.139	-466.742	-356.766	-487.119	-563.755	-575.259	-516.494	-579.97	-580.661	-562.446	-468.076	-563.623	-571.525	-578.928	-514.328	-455.987	-584.365	-459.584	-473.281	-512.222	-780.257	-475.854	-535.568	-474.168	-458.175	-500.037	-517.585	-532.016	-530.833	-509.699	-540.625	-344.397	-417.923	-474.581	-549.705	-475.553	-429.217	-408.239	-394.707	-353.702	-204.383	-395.425	-406.994	-474.427	-476.638	-387.276	-503.183	-445.386	-203.723	-464.619	-492.658	-433.892	-555.866	-684.352	-651.23	-629.541	-568.262	-619.913	-565.237	-547.938	-522.394	-795.743	-541.865	-524.126	-463.155	-428.758	-347.905	-222.316	-397.234	-467.539	-527.161	-431.338	-445.761	-518.416	-726.217	-490.671	-678.337	-536.383	-414.928	-444.42	-504.121	-499.947	-504.398	-523.688	-698.733	-649.387	-489.095	-415.664	-371.817	-407.842	-489.066	-520.345	-488.339	-488.641	-541.226	-529.41	-538.239	-593.73	-709.94	-547.243	-684.768	-772.458	-824.93	-570.237	-684.855	-581.573	-565.644	-756.811	-348.303	-536.242	-481.244	-509.03	-443.36	-531.169	-615.722	-508.086	-521.935	-415.037	-427.559	-432.56	-448.842	-502.614	-464.47	-540.419	-440.198	-357.225	-505.567	-544.928	-459.538	-424.596
-377.137	-428.763	-452.017	-614.351	-462.794	-457.982	-486.84	-539.557	-528.985	-519.181	-482.447	-430.081	-409.499	-458.301	-567.733	-524.669	-412.726	-506.433	-609.372	-526.446	-514.721	-536.045	-499.974	-557.195	-556.999	-526.751	-555.287	-546.736	-519.217	-450.861	-412.003	-644.314	-744.777	-531.792	-589.825	-598.211	-608.704	-600.701	-572.007	-626.515	-642.324	-591.768	-587.685	-893.747	-499.291	-536.191	-511.973	-554.949	-638.996	-586.916	-486.582	-471.311	-617.464	-552.04	-487.296	-466.564	-480.896	-498.292	-620.268	-558.595	-474.78	-417.072	-439.233	-447.696	-577.372	-471.846	-529.715	-465.141	-497.464	-520.724	-469.011	-519.936	-526.363	-500.797	-479.867	-555.722	-512.548	-417.213	-420.455	-1202.29	-623.299	-497.798	-502.887	-482.119	-738.571	-549.644	-454.894	-538.448	-438.741	-526.457	-466.691	-493.572	-1192.08	-389.401	-653.001	-433.293	-524.204	-531.836	-596.626	-506.798	-526.203	-583.278	-680.405	-425.96	-441.636	-691.838	-579.048	-517.27	-506.986	-561.642	-410.935	-487.75	-485.027	-564.589	-522.749	-450.265	-459.433	-461.254	-406.458	-609.31	-578.739	-590.523	-683.283	-569.183	-575.281	-526.86	-537.604	-574.1	-572.402	-556.09	-707.453	-584.017	-564.196	-592.571	-566.667	-344.733	-391.253	-542.792	-429.936	-525.004	-582.386	-455.763	-419.979	-495.451	-470.232	-521.476	-474.458	-510.874	-616.234	-549.727	-570.844	-735.647	-579.371	-544.217	-522.522	-740.113	-627.695	-578.304	-493.43	-351.891	-301.095	-351.256	-434.093	-497.272	-601.292	-489.203	-564.135	-504.486	-598.895	-566.361	-476.865	-428.285	-558.299	-508.006	-533.76	-827.756	-546.15	-533.777	-544.625	-558.019	-560.336	-491.859	-390.868	-359.402	-385.529	-450.365	-434.108	-520.122	-662.244	-431.11	-544.326	-539.392	-505.336	-503.837	-463.627	-529.283	-427.534	-318.609	-469.984	-474.71	-453.954	-371.517	-507.023	-569.739	-564.784	-518.46	-581.424	-586.287	-540.806	-462.464	-566.713	-595.731	-558.572	-491.694	-452.708	-576.263	-471.523	-499.841	-529.706	-789.237	-499.423	-556.589	-478.631	-468.528	-508.983	-521.475	-540.077	-547.878	-522.597	-523.92	-333.62	-402.826	-469.21	-545.604	-474.907	-420.337	-389.786	-373.759	-353.199	-203.141	-412.011	-425.3	-480.487	-481.852	-391.587	-509.194	-415.794	-199.584	-570.276	-505.34	-415.704	-544.969	-687.979	-684.553	-587.175	-561.388	-620.566	-575.712	-527.094	-527.794	-786.064	-546.734	-548.79	-489.078	-400.964	-329.622	-138.12	-400.116	-457.533	-532.135	-455.914	-455.902	-530.626	-759.275	-486.473	-678.269	-542.858	-396.726	-424.309	-543.897	-507.862	-488.101	-530.116	-742.218	-634.256	-466.905	-433.979	-398.712	-404.964	-498.641	-527.849	-485.002	-611.427	-534.29	-547.386	-562.059	-624.901	-579.611	-547.804	-673.693	-795.605	-802.974	-575.278	-657.746	-583.174	-561.094	-736.578	-250.777	-554.903	-491.012	-458.554	-464.684	-561.93	-593.298	-537.077	-531.314	-410.715	-427.894	-452.538	-451.589	-553.486	-470.707	-544.977	-448.031	-335.168	-462.871	-547.188	-443.32	-421.539
-350.621	-437.425	-469.884	-603.672	-432.542	-414.172	-493.064	-570.225	-539.655	-492.678	-445.904	-397.098	-389.242	-438.683	-559.292	-523.359	-419.306	-495.961	-616.62	-536.601	-512.42	-539.017	-483.293	-560.012	-532.401	-528.758	-483.612	-432.999	-534.611	-437.812	-418.265	-637.045	-701.968	-544.473	-584.826	-593.392	-602.696	-599.33	-560.429	-619.102	-650.491	-599.105	-592.94	-754.799	-473.939	-536.304	-517.525	-539.094	-624.266	-599.314	-505.525	-467.68	-594.085	-546.296	-487.429	-464.025	-482.66	-502.984	-651.364	-599.422	-488.404	-423.805	-429.104	-451.708	-549.256	-494.32	-506.628	-470.469	-524.758	-481.482	-416.211	-471.783	-543.866	-474.488	-505.691	-560.757	-532.573	-434.174	-423.66	-1122.94	-609.8	-488.022	-489.12	-480.725	-763.008	-569.771	-445.095	-602.745	-457.761	-542.461	-461.973	-486.792	-1199.34	-403.558	-596.47	-432.561	-523.986	-544.996	-640.231	-457.194	-521.394	-598.838	-588.258	-417.18	-412.107	-663.757	-564.346	-507.486	-547.616	-586.987	-417.388	-504.445	-515.072	-571.062	-532.486	-465.006	-451.335	-528.122	-419.443	-633.7	-570.815	-561.841	-689.511	-574.638	-572.686	-529.143	-527.047	-562.458	-557.34	-531.566	-715.313	-583.668	-537.783	-580.382	-545.309	-379.846	-401.295	-534.158	-424.737	-510.519	-565.091	-479.394	-421.897	-474.059	-475.381	-539.809	-484.823	-554.813	-637.48	-562.39	-585.292	-748.061	-603.981	-556.734	-495.732	-725.338	-617.073	-574.763	-474.194	-353.231	-300.184	-351.034	-461.654	-527.016	-589.114	-481.903	-533.053	-521.164	-607.018	-517.103	-519.501	-479.989	-399.062	-482.135	-530.041	-599.671	-545.721	-526.705	-547.861	-556.607	-539.216	-489.815	-375.255	-331.26	-367.639	-426.413	-419.76	-527.923	-652.138	-465.465	-555.458	-529.542	-507.609	-545.521	-479.85	-547.129	-418.663	-350.344	-456.392	-496.394	-455.488	-360.941	-475.039	-569.694	-573.19	-516.72	-588.585	-588.816	-539.832	-437.332	-544.246	-592.899	-561.679	-510.97	-467.656	-622.272	-463.175	-495.049	-520.14	-778.384	-472.689	-558.203	-521.691	-473.991	-507.936	-534.729	-528.811	-529.757	-505.133	-497.727	-332.932	-433.144	-464.697	-529.688	-467.803	-426.121	-401.108	-405.064	-349.76	-204.172	-402.286	-413.874	-458.413	-487.645	-378.497	-501.465	-301.524	-199.973	-485.48	-507.024	-429.707	-556.176	-706.459	-649.072	-617.272	-576.632	-590.867	-551.491	-530.967	-523.141	-761.623	-545.173	-543.091	-455.879	-377.379	-296.289	-142.952	-419.958	-474.238	-542.993	-447.23	-424.042	-508.772	-737.018	-489.91	-686.09	-531.274	-394.057	-421.295	-490.73	-466.921	-473.765	-529.704	-737.171	-611.534	-488.529	-432.977	-388.656	-420.589	-495.839	-513.948	-487.947	-635.798	-534.006	-530.409	-542.6	-610.597	-590.859	-545.086	-680.13	-788.168	-823.18	-558.516	-655.048	-587.346	-582.058	-730.154	-253.587	-555.876	-506.828	-460.067	-450.126	-443.063	-600.855	-520.294	-528.873	-418.133	-436.692	-454.61	-430.044	-549.457	-472.58	-557.755	-425.532	-303.305	-422.144	-529.589	-461.498	-429.015
-379.352	-438.83	-456.945	-615.161	-448.546	-443.238	-505.1	-571.71	-541.018	-529.514	-477.783	-408.961	-411.035	-448.962	-544.146	-497.488	-386.78	-466.571	-610.764	-542.685	-482.459	-534.138	-476.989	-559.442	-519.563	-510.082	-448.969	-438.076	-532.732	-460.668	-423.268	-641.83	-690.424	-539.655	-579.365	-641.107	-588.682	-598.682	-576.957	-626.859	-649.069	-585.777	-585.352	-742.52	-484.216	-539.377	-524.499	-530.117	-609.997	-597.217	-494.149	-513.597	-607.906	-542.462	-481.651	-444.238	-474.4	-491.269	-635.803	-719.869	-502.475	-529.077	-427.652	-439.622	-545.074	-457.839	-502.189	-462.07	-507.18	-520.926	-455.962	-468.045	-543.595	-494.878	-502.974	-564.012	-513.421	-438.23	-413.806	-1224.75	-631.531	-502.162	-486.652	-484.047	-723.358	-590.599	-437.993	-591.67	-451.486	-503.737	-398.949	-467.929	-1222.84	-387.638	-662.575	-446.237	-531.243	-552.528	-625.897	-484.798	-528.39	-629.142	-662.359	-408.216	-429.689	-678.612	-582.644	-515.925	-504.969	-576.205	-402.587	-497.983	-490.962	-492.54	-525.106	-475.882	-463.548	-499.512	-417.912	-609.87	-573.877	-574.886	-655.352	-585.966	-582.031	-533.167	-541.293	-571.568	-559.059	-532.528	-688.24	-583.695	-571.152	-579.962	-498.53	-367.889	-385.756	-530.756	-430.201	-542.159	-590.531	-471.447	-429.261	-495.806	-488.971	-530.071	-482.007	-556.917	-631.366	-564.942	-573.807	-754.653	-601.502	-538.635	-577.213	-680.816	-601.101	-571.513	-459.612	-339.883	-302.688	-359.621	-442.946	-515.052	-587.126	-486.005	-544.7	-506.919	-605.752	-526.045	-530.882	-471.739	-532.965	-527.163	-534.976	-716.042	-545.879	-507.464	-551.291	-548.16	-541.221	-513.083	-393.158	-353.957	-369.151	-431.029	-431.049	-530.103	-661.163	-451.714	-577.667	-530.048	-515.861	-512.885	-471.149	-547.483	-426.84	-336.685	-477.422	-489.094	-447.151	-346.147	-467.246	-545.426	-566.804	-516.483	-564.53	-588.681	-541.573	-484.791	-570.511	-601.494	-534.836	-494.294	-443.836	-648.865	-469.259	-537.295	-547.714	-790.988	-512.316	-568.976	-498.544	-465.165	-496.314	-526.811	-551.7	-548.062	-522.726	-513.779	-322.746	-433.477	-463.496	-567.206	-482.378	-417.394	-392.691	-421.791	-342.494	-215.29	-423.816	-419.142	-528.6	-472.695	-411.011	-516.388	-441.369	-185.545	-582.249	-514.116	-420.626	-548.34	-682.18	-675.749	-625.764	-543.164	-607.31	-590.344	-537.109	-520.151	-783.358	-537.113	-544.028	-485.283	-417.906	-351.16	-144.611	-425.184	-443.649	-518.191	-423.25	-422.94	-499.823	-732.357	-484.82	-659.437	-526.038	-405.041	-420.265	-476.36	-450.684	-480.17	-522.828	-739.134	-624.157	-466.442	-434.203	-411.142	-430.437	-510.725	-522.33	-495.295	-626.766	-532.675	-531.821	-559.693	-597.895	-567.732	-545.272	-665.049	-798.308	-804.045	-579.195	-663.613	-581.687	-575.921	-733.031	-315.385	-539.327	-472.092	-442.672	-458.275	-450.74	-621.594	-528.144	-510.353	-419.726	-429.415	-456.633	-424.769	-525.229	-469.713	-565.209	-450.106	-337.533	-438.373	-728.573	-441.299	-410.163
-357.436	-427.467	-439.993	-606.837	-464.009	-459.902	-503.549	-558.428	-532.909	-507.925	-461.989	-418.888	-394.206	-446.195	-562.659	-517.316	-413.339	-447.964	-631.796	-562.459	-503.751	-527.043	-520.349	-559.669	-528.805	-547.273	-523.578	-433.763	-531.438	-446.219	-425.903	-563.141	-609.148	-546.298	-578.565	-597.883	-604.686	-602.062	-559.727	-633.923	-652.727	-589.152	-574.863	-773.111	-491.807	-547.728	-534.851	-554.619	-627.869	-587.763	-517.448	-511.532	-613.024	-569.792	-475.324	-450.421	-483.218	-499.389	-611.815	-677.938	-489.424	-526.572	-443.15	-435.892	-556.648	-470.374	-475.331	-470.271	-492.449	-480.428	-436.487	-478.155	-561.959	-493.26	-497.581	-549.059	-526.405	-404.431	-424.495	-1215.98	-642.43	-498.798	-493.719	-484.135	-765.214	-525.541	-431.597	-514.522	-444.997	-494.422	-486.635	-473.231	-1208.88	-381.585	-505.405	-401.148	-480.364	-481.045	-496.667	-500.342	-511.225	-607.53	-660.084	-406.03	-413.395	-702.356	-578.047	-521.21	-509.646	-528.683	-425.066	-493.858	-516.456	-577.113	-508.514	-453.45	-488.472	-467.104	-396.322	-605.067	-573.787	-580.89	-669.563	-580.37	-569.269	-527.615	-522.301	-565.216	-562.07	-542.342	-665.14	-585.388	-559.913	-570.542	-563.223	-358.801	-419.418	-514.593	-414.573	-559.794	-581.081	-448.601	-409.435	-497.956	-461.084	-526.292	-484.91	-514.313	-623.319	-580.441	-576.013	-737.08	-602.59	-557.777	-540.218	-732.465	-618.08	-563.526	-460.78	-342.286	-307.797	-357.651	-449.708	-508.641	-582.697	-479.39	-565.082	-505.539	-581.053	-543.126	-482.72	-484.235	-564.835	-519.862	-545.176	-779.469	-532.972	-557.714	-547.039	-558.788	-563.123	-496.481	-405.714	-365.324	-372.03	-430.924	-433.682	-517.179	-669.857	-451.972	-564.567	-517.421	-513.363	-508.284	-477.191	-541.605	-412.026	-321.666	-464.839	-461.74	-438.764	-346.621	-491.3	-557.317	-579.653	-505.559	-577.574	-580.769	-527.323	-465.701	-598.178	-597.688	-554.667	-492.442	-453.221	-600.198	-487.023	-523.292	-500.54	-797.739	-496.701	-565.614	-507.927	-465.252	-505.779	-548.53	-522.1	-539.166	-514.671	-570.68	-322.394	-417.654	-481.457	-550.423	-473.345	-421.355	-399.105	-429.995	-364.402	-201.862	-401.937	-410.334	-511.847	-483.353	-421.954	-495.744	-305.513	-204.383	-475.984	-500.228	-426.855	-557.306	-667.872	-661.2	-603.796	-561.733	-609.025	-564.714	-521.907	-525.052	-805.79	-539.022	-527.191	-458.859	-403.814	-320.52	-225.573	-412.305	-457.051	-516.841	-501.204	-454.881	-514.793	-802.872	-471.91	-631.58	-610.539	-395.216	-429.688	-569.99	-501.423	-484.289	-527.258	-727.465	-625.236	-454.24	-441.015	-406.278	-408.469	-498.683	-569.344	-457.58	-599.509	-530.537	-531.298	-547.536	-614.771	-581.382	-522.586	-681.065	-781.111	-817.295	-580.717	-659.434	-583.953	-571.185	-729.56	-219.175	-548.522	-493.897	-540.618	-467.076	-472.279	-592.395	-520.099	-530.711	-409.426	-431.37	-419.122	-442.763	-544.095	-461.939	-564.378	-443.62	-316.899	-429.365	-568.854	-445.978	-410.59
-383.357	-438.767	-444.173	-619.4	-461.522	-443.872	-489.645	-565.23	-544.719	-520.374	-474.125	-424.139	-406.805	-438.842	-563.265	-524.931	-448.414	-546.528	-620.436	-547.111	-505.9	-554.941	-481.547	-556.07	-484.193	-543.649	-442.004	-443.725	-525.331	-439.673	-478.737	-543.309	-603.245	-558.935	-588.736	-609.068	-587.926	-601.079	-576.382	-632.675	-645.975	-587.384	-588.031	-868.352	-473.041	-540.344	-517.834	-547.6	-603.26	-591.135	-516.911	-501.105	-598.332	-555.916	-467.11	-458.617	-472.046	-508.042	-630.555	-684.171	-486.923	-521.572	-440.842	-447.227	-578.282	-484.254	-501.447	-486.846	-509.605	-488.371	-442.975	-474.783	-540.154	-496.578	-510.774	-591.337	-519.647	-425.133	-426.181	-1196.27	-603.062	-484.667	-473.242	-473.601	-777.757	-555.262	-452.177	-542.72	-456.807	-528.123	-388.868	-472.674	-1219.64	-429.862	-581.399	-415.853	-500.914	-508.632	-547.078	-483.204	-501.58	-601.323	-641.871	-405.23	-420.755	-695.654	-571.7	-516.674	-520.223	-557.149	-403.799	-518.522	-534.18	-526.589	-505.822	-435.666	-464.626	-501.03	-414.251	-585.573	-576.109	-573.463	-680.847	-581.97	-571.257	-536.583	-537.845	-568.79	-548.489	-547.635	-661.733	-591.499	-565.832	-585.569	-545.234	-348.818	-387.022	-509.627	-416.98	-552.649	-556.815	-458.773	-423.577	-489.145	-482.035	-540.036	-476.727	-550.172	-630.504	-585.123	-587.372	-712.71	-585.092	-565.76	-515.065	-719.498	-616.893	-581.249	-478.74	-449.054	-312.404	-326.912	-434.689	-499.711	-593.909	-487.792	-540.052	-549.603	-626.982	-560.775	-484.114	-508.242	-535.916	-515.87	-540.871	-817.285	-527.431	-538.441	-546.506	-550.146	-619.776	-505.009	-387.879	-357.18	-439.496	-449.435	-450.628	-525.192	-619.325	-471.58	-551.701	-526.719	-502.939	-523.101	-475.462	-554.084	-418.906	-352.175	-429.385	-480.621	-473.088	-372.912	-483.105	-551.338	-558.946	-520.131	-588.115	-587.91	-524.046	-469.004	-624.562	-577.332	-570.127	-515.289	-458.712	-639.766	-486.324	-540.918	-518.84	-810.256	-488.265	-548.528	-480.717	-458.722	-494.516	-521.241	-528.164	-530.59	-515.624	-575.298	-345.725	-454.563	-484.016	-545.918	-445.058	-430.866	-411.079	-382.981	-349.72	-217.739	-402.909	-457.175	-491.371	-460.749	-359.539	-461.253	-230.675	-200.111	-358.951	-483.951	-430.303	-570.444	-680.079	-644.774	-630.453	-551.131	-591.52	-550.564	-522.304	-652.679	-907.943	-530.014	-531.996	-442.14	-377.045	-342.702	-177.119	-420.451	-461.938	-519.537	-442.611	-430.481	-511.657	-832.975	-472.702	-665.036	-599.516	-381.812	-391.595	-481.98	-471.517	-491.347	-523.093	-736.554	-632.551	-466.111	-432.442	-418.266	-411.731	-485.367	-541.38	-494.655	-469.308	-517.806	-537.343	-538.578	-589.02	-557.698	-544.149	-627.067	-752.49	-763.867	-566.372	-645.246	-576.779	-560.443	-726.927	-227.066	-534.817	-493.327	-486.007	-481.574	-546.145	-599.477	-511.12	-516.842	-396.963	-411.024	-427.253	-458.565	-546.974	-467.223	-567.893	-439.626	-334.683	-440.69	-560.614	-452.267	-435.014
-360.138	-457.48	-455.963	-594.155	-422.546	-419.866	-506.518	-555.411	-529.187	-513.909	-460.347	-390.729	-410.838	-466.247	-574.814	-511.651	-410.632	-442.52	-583.855	-498.852	-456.077	-539.593	-494.091	-545.825	-475.513	-518.928	-567.477	-458.455	-525.269	-436.968	-418.708	-610.875	-681.349	-554.962	-571.729	-581.875	-605.475	-603.217	-580.193	-629.136	-648.146	-593.989	-599.32	-772.826	-480.92	-541.625	-534.243	-557.42	-634.109	-590.355	-487.843	-491.429	-613.901	-547.626	-478.187	-460.172	-479.569	-497.424	-634.133	-658.443	-483.716	-539.437	-450.655	-445.274	-563.154	-493.077	-516.979	-464.523	-517.22	-495.77	-432.555	-465.122	-541.715	-489.232	-501.979	-574.317	-525.999	-414.218	-427.97	-1221.57	-621.308	-501.359	-485.141	-486.908	-768.992	-513.753	-468.717	-517.738	-436.31	-462.984	-441.276	-467.886	-1184.63	-398.354	-577.527	-431.709	-488.648	-508.059	-597.933	-498.465	-514.079	-601.937	-629.838	-414.32	-430.737	-668.733	-573.789	-511.529	-519.102	-547.141	-404.753	-473.07	-500.989	-539.046	-511.203	-440.219	-453.609	-488.103	-382.046	-589.891	-581.429	-553.319	-674.792	-561.32	-578.031	-531.315	-529.366	-565.029	-556.255	-538.795	-657.661	-585.295	-577.073	-575.651	-521.604	-350.933	-393.767	-453.937	-401.439	-502.641	-502.116	-452.046	-435.692	-484.468	-488.266	-554.011	-484.123	-594.393	-609.055	-564.348	-615.215	-745.004	-538.132	-557.428	-493.143	-715.267	-601.301	-570.952	-480.511	-445.365	-348.185	-376.22	-443.373	-534.448	-576.713	-450.855	-551.044	-502.055	-586.679	-544.741	-496.616	-474.96	-487.359	-519.15	-525.082	-698.632	-517.061	-540.064	-536.302	-555.605	-550.039	-497.375	-392.263	-358.95	-378.543	-431.293	-435.781	-516.105	-656.899	-455.302	-575.241	-516.251	-498.997	-513.202	-464.599	-532.134	-407.267	-324.601	-448.898	-470.803	-456.519	-351.495	-457.85	-531.875	-567.51	-529.124	-583.701	-578.305	-538.143	-469.022	-654.813	-595.018	-542.784	-497.675	-457.937	-547.748	-478.176	-478.02	-511.317	-808.719	-479.089	-558.954	-493.533	-469.259	-508.39	-547.154	-537.949	-547.031	-508.837	-581.834	-342.306	-412.127	-473.236	-538.655	-454.592	-431.546	-395.633	-400.196	-342.071	-195.326	-406.107	-404.382	-463.738	-451.841	-387.991	-491.321	-414.484	-178.079	-453.123	-502.359	-417.041	-560.324	-722.163	-644.319	-624.874	-559.52	-610.427	-570.273	-528.105	-645.397	-881.69	-528.346	-529.22	-473.95	-407.437	-336.331	-266.896	-412.684	-463.082	-530.122	-440.552	-433.538	-492.526	-752.754	-470.365	-691.034	-536.734	-392.612	-398.811	-477.335	-472.09	-490.487	-531.014	-717.069	-626.333	-472.098	-465.588	-437.429	-390.604	-508.783	-537.384	-477.524	-444.171	-531.281	-543.756	-553.364	-596.234	-586.297	-542.86	-694.941	-809.15	-762.158	-584.575	-643.426	-576.939	-564.651	-711.227	-212.19	-553.316	-496.649	-610.431	-455.815	-447.192	-612.223	-515.807	-506.846	-418.627	-441.686	-422.451	-458.722	-531.635	-460.599	-560.068	-453.694	-328.109	-397.682	-596.554	-471.765	-431.48
-390.166	-432.477	-451.257	-604.976	-440.143	-448.303	-500.523	-559.625	-544.382	-512.833	-444.256	-419.235	-405.362	-457.319	-557.92	-506.603	-426.702	-535.925	-636.302	-526.821	-544.686	-561.644	-463.111	-545.178	-509.884	-512.62	-451.401	-430.262	-510.295	-436.761	-400.321	-628.637	-676.784	-496.819	-558.042	-568.97	-606.185	-587.193	-554.712	-638.621	-640.95	-578.382	-572.14	-912.629	-455.315	-535.596	-516.896	-565.702	-626.054	-579.899	-499.532	-476.232	-621.534	-556.86	-480.176	-578.599	-477.889	-493.489	-632.78	-644.326	-476.659	-489.164	-464.022	-440.099	-513.094	-498.054	-526.593	-481.661	-511.829	-508.854	-415.603	-467.883	-556.6	-509.313	-516.103	-557.663	-507.285	-427.357	-419.53	-1084.7	-633.712	-474.519	-479.648	-472.978	-777.952	-531.187	-460.329	-537.932	-592.129	-469.412	-409.969	-496.749	-1188.59	-391.584	-483.624	-426.306	-499.538	-504.116	-593.242	-465.244	-529.365	-628.585	-545.633	-410.276	-420.87	-670.379	-566.305	-505.489	-512.802	-560.283	-409.344	-479.15	-526.259	-549.65	-518.716	-431.461	-454.089	-463.202	-421.878	-591.993	-566.15	-589.781	-670.627	-579.306	-567.243	-544.713	-545.995	-580.479	-544.077	-545.1	-636.768	-570.212	-583.078	-575.044	-523.84	-339.682	-426.368	-440.381	-395.747	-532.534	-486.216	-459.471	-423.115	-503.102	-491.744	-547.706	-507.386	-544.5	-633.255	-576.029	-582.65	-734.964	-553.495	-584.766	-511.415	-749.817	-622.208	-565.512	-481.882	-411.5	-318.95	-362.197	-436.127	-512.176	-584.37	-497.701	-553.596	-492.02	-561.996	-564.26	-496.773	-469.94	-565.683	-510.941	-542.919	-747.899	-532.212	-518.187	-556.382	-546.55	-553.969	-490.267	-406.235	-358.466	-387.238	-443.552	-424.455	-514.394	-640.416	-454.768	-598.284	-521.035	-517.867	-514.356	-481.308	-542.299	-416.046	-342.853	-462.511	-480.544	-428.913	-347.217	-485.262	-556.312	-584.201	-537.208	-587.443	-583.781	-531.791	-454.357	-624.615	-579.437	-555.297	-487.53	-450.201	-531.282	-484.539	-515.388	-520.506	-732.354	-501.6	-548.784	-518.316	-464.932	-509.584	-565.793	-534.856	-534.827	-511.013	-549.944	-332.158	-438.054	-469.22	-522.509	-447.154	-473.96	-413.474	-386.01	-369.409	-243.033	-456.773	-415.008	-564.991	-473.095	-406.961	-448.957	-289.718	-217.454	-406.054	-496.138	-420.977	-611.826	-766.911	-621.026	-678.041	-572.768	-614.733	-570.227	-520.844	-551.29	-831.083	-529.933	-539.489	-473.781	-409.262	-346.846	-252.069	-268.279	-467.524	-539.152	-486.39	-447.123	-511.455	-737.563	-481.661	-648.14	-531.371	-386.895	-418.024	-567.582	-467.122	-485.592	-527.376	-732.619	-599.786	-462.892	-423.227	-359.713	-400.806	-498.677	-510.544	-478.968	-454.104	-532.267	-533.764	-559.931	-588.376	-540.609	-549.882	-684.371	-804.625	-793.617	-578.6	-680.419	-585.513	-566.771	-712.229	-318.93	-532.06	-494.644	-538.772	-455.215	-537.67	-597.4	-517.383	-515.013	-407.128	-424.381	-449.503	-450.977	-538.135	-470.143	-569.52	-446.284	-319.677	-489.874	-554.626	-445.782	-426.563
-384.345	-442.707	-460.784	-617.597	-466.491	-472.82	-506.376	-553.747	-524.537	-517.338	-481.516	-429.224	-412.816	-446.386	-567.218	-497.698	-420.32	-473.977	-611.244	-515.031	-481.543	-549.932	-489.346	-559.851	-512.767	-496.5	-463.159	-465.264	-533.588	-467.905	-446.194	-654.39	-681.978	-533.392	-578.526	-555.138	-559.374	-591.907	-567.002	-616.792	-643.907	-584.779	-567.591	-889.455	-461.154	-545.342	-522.54	-552.311	-626.56	-587.126	-495.877	-466.586	-622.084	-567.529	-492.953	-447.267	-486.044	-524.13	-627.972	-675.678	-480.573	-504.997	-465.801	-431.564	-538.557	-487.795	-522.505	-500.24	-516.784	-487.308	-409.735	-462.329	-525.063	-504.709	-517.133	-584.312	-529.922	-418.943	-425.879	-1083.98	-576.476	-470.17	-481.097	-474.571	-783.601	-534.054	-472.366	-549.513	-444.275	-472.057	-427.176	-506.854	-1215.34	-407.885	-626.229	-431.373	-515.749	-539.392	-662.958	-476.879	-527.026	-615.769	-583.375	-417.788	-430.264	-676.409	-575.373	-520.153	-523.094	-565.783	-404.907	-473.088	-523.748	-548.666	-497.088	-438.366	-467.276	-491.903	-386.608	-616.202	-569.311	-573.044	-681.956	-590.497	-581.767	-532.859	-524.449	-575.389	-562.906	-531.045	-688.992	-567.895	-563.065	-601.095	-531.108	-335.687	-407.963	-487.665	-413.362	-524.144	-597.684	-464.474	-406.926	-493.547	-465.067	-562.582	-494.905	-550.296	-634.32	-569.23	-578.009	-824.473	-571.144	-598.254	-512.767	-701.845	-615.297	-569.628	-479.298	-412.426	-314.748	-370.868	-444.218	-497.175	-575.331	-498.175	-545.573	-521.005	-623.026	-538.066	-523.369	-467.802	-567.149	-524.453	-537.947	-769.731	-538.465	-537.076	-553.408	-547.07	-553.426	-496	-394.71	-356.276	-370.307	-435.187	-432.733	-519.081	-532.335	-435.961	-545.737	-518.949	-515.863	-601.389	-471.3	-542.339	-429.658	-350.995	-448.916	-511.382	-463.107	-353.376	-488.216	-563.282	-580.475	-526.085	-580.01	-575.528	-541.708	-450.709	-554.409	-577.252	-590.144	-522.212	-460.014	-592.673	-470.113	-498.394	-494.85	-809.347	-501.899	-553.681	-499.837	-463.678	-502.756	-539.057	-539.897	-520.774	-499.263	-499.016	-329.698	-434.551	-464.801	-527.643	-464.46	-413.108	-375.669	-374.931	-346.361	-230.107	-406.66	-401.131	-468.249	-488.935	-385.366	-487.548	-427.381	-201.075	-469.378	-502.655	-445.641	-575.426	-685.968	-635.15	-627.813	-585.204	-629.755	-564.954	-531.071	-654.618	-905.006	-536.297	-533.237	-452.812	-423.846	-369.954	-138.51	-292.322	-461.455	-542.814	-453.372	-448.575	-485.692	-767.699	-454.611	-644.697	-578.294	-370.52	-394.599	-495.414	-470.393	-472.893	-530.698	-776.797	-611.174	-479.502	-423.553	-415.894	-431.07	-502.79	-522.204	-498.23	-458.167	-538.119	-524.01	-542.405	-611.348	-573.317	-550.829	-680.534	-773.689	-770.457	-579.079	-658.061	-586.554	-552.466	-730.332	-223.521	-527.254	-489.845	-446.173	-478.049	-555.328	-603.45	-523.209	-520.988	-411.433	-424.465	-432.982	-444.543	-535.035	-477.979	-557.726	-445.748	-339.001	-429.877	-542.37	-452.792	-429.333
-373.082	-426.691	-444.213	-606.652	-447.891	-440.072	-503.241	-557.954	-535.039	-509.029	-445.197	-420.585	-400.766	-445.82	-556.507	-502.326	-393.726	-538.276	-627.548	-519.223	-472.803	-552.731	-558.018	-562.28	-512.139	-549.06	-436.181	-511.029	-516.311	-450.713	-443.971	-619.718	-668.995	-548.671	-572.623	-595.803	-578.075	-603.15	-580.561	-632.319	-633.024	-588.118	-581.675	-860.616	-503.37	-557.545	-525.08	-560.219	-629.665	-602.767	-512.691	-469.201	-604.67	-558.918	-486.765	-463.253	-488.351	-515.86	-638.514	-640.908	-498.388	-541.718	-478.488	-444.946	-541.597	-495.273	-529.305	-480.431	-507.542	-492.035	-418.46	-470.325	-542.455	-509.396	-476.6	-559.191	-515.138	-416.853	-427.896	-1029.56	-567.735	-462.693	-494.774	-472.675	-790.001	-527.174	-464.127	-540.49	-432.471	-451.35	-536.11	-500.067	-1252.84	-396.009	-664.525	-450.488	-526.755	-478.358	-619.273	-468.175	-507.075	-604.991	-656.039	-427.952	-407.842	-659.862	-568.867	-517.594	-508.942	-533.131	-397.319	-518.466	-513.798	-660.183	-520.402	-447.879	-469.292	-481.067	-403.095	-607.6	-575.221	-571.115	-678.085	-576.031	-572.371	-537.774	-540.142	-569.684	-565.901	-538.837	-653.294	-570.323	-553.129	-568.372	-483.929	-332.329	-406.679	-469.084	-412.428	-521.38	-478.232	-457.273	-431.205	-478.25	-483.226	-557.219	-489.881	-563.742	-615.776	-580.08	-601.156	-752.513	-560.987	-561.305	-502.374	-749.538	-622.758	-554.662	-494.474	-431.118	-338.713	-357.689	-439.366	-507.592	-572.865	-480.312	-554.19	-493.401	-553.837	-551.144	-511.171	-474.854	-526.699	-518.132	-528.314	-797.337	-529.935	-527.543	-550.509	-567.334	-548.056	-510.888	-416.117	-372.242	-388.335	-456.207	-470.979	-516.271	-654.867	-441.98	-557.023	-508.485	-499.473	-508.803	-467.858	-528.782	-422.728	-340.427	-454.129	-487.367	-476.553	-357.199	-491.376	-574.995	-582.715	-526.387	-591.669	-578.833	-559.296	-466.279	-579.419	-570.8	-564.088	-525.289	-447.066	-497.617	-473.181	-496.839	-510.299	-796.582	-513.696	-530.79	-429.69	-458.224	-503.961	-449.46	-544.751	-528.649	-518.664	-516.496	-338.537	-425.657	-483.494	-572.398	-490.456	-421.654	-383.316	-399.996	-341.375	-222.971	-411.47	-412.72	-462.193	-455.632	-390.174	-443.515	-316.107	-191.077	-533.979	-494.435	-423.449	-657.122	-753.2	-648.862	-577.137	-732.294	-616.482	-563.159	-539.712	-676.29	-917.634	-539.37	-541.573	-477.174	-403.543	-321.037	-130.352	-287.857	-452.179	-538.888	-452.516	-449.889	-495.562	-724.601	-485.539	-677.678	-534.556	-370.168	-400.632	-494.528	-462.892	-494.915	-543.628	-776.792	-614.675	-460.103	-419.961	-395.844	-399.715	-498.461	-531.909	-489.622	-623.453	-540.357	-545.703	-561.703	-619.894	-573.46	-528.975	-691.747	-796.763	-756.129	-565.779	-646.561	-568.402	-566.463	-742.261	-216.935	-556.555	-486.039	-417.842	-493.877	-608.362	-601.526	-505.962	-514.803	-432.046	-410.004	-458.783	-434.677	-516.955	-467.68	-535.969	-441.808	-353.386	-414.029	-563.269	-447.738	-428.97
-372.597	-432.202	-444.463	-598.773	-434.703	-432.888	-500.349	-565.532	-521.611	-496.674	-462.047	-423.928	-410.621	-457.265	-544.872	-506.611	-418.713	-430.077	-628	-513.136	-479.54	-546.642	-495.083	-560.56	-526.174	-483.9	-400.568	-414.258	-516.623	-453.672	-448.878	-651.781	-696.729	-543.905	-597.221	-595.222	-590.463	-588.605	-580.57	-609.085	-641.237	-588.584	-575.044	-760.473	-485.323	-548.798	-526.05	-539.301	-605.17	-582.978	-499.065	-484.25	-619.128	-560.218	-486.193	-488.159	-489.98	-480.069	-645.604	-543.023	-481.814	-404.307	-452.284	-430.081	-551.11	-495.978	-523.356	-484.577	-522.269	-500.574	-418.837	-476.47	-540.524	-488.053	-487.229	-555.87	-509.283	-410.869	-417.528	-1077.01	-598.089	-467.206	-493.083	-473.709	-794.008	-516.213	-462.074	-544.149	-467.392	-475.363	-534.259	-495.172	-1201.45	-388.16	-580.366	-425.629	-493.377	-510.692	-602.573	-468.801	-515.759	-593.355	-663.051	-423.394	-415.653	-661.497	-579.009	-510.214	-521.348	-526.778	-413.762	-498.571	-508.896	-639.824	-533.019	-450.494	-445.209	-486.921	-407.123	-599.112	-576.27	-567.268	-665.372	-575.403	-583.378	-538.51	-547.864	-570.817	-556.429	-532.13	-730.978	-575.707	-576.166	-596.291	-550.038	-348.003	-407.091	-493.763	-421.069	-526.879	-591.082	-457.153	-412.732	-501.903	-463.252	-544.035	-493.43	-534.428	-630.101	-574.477	-577.774	-853.37	-569.612	-559.359	-572.07	-690.203	-613.156	-567.081	-479.44	-403.503	-313.242	-342.58	-417.688	-500.062	-589.338	-485.751	-535.019	-484.575	-624.621	-567.345	-500.939	-475.026	-531.469	-522.994	-543.318	-787.699	-526.676	-536.79	-554.29	-554.047	-567.688	-485.49	-370.498	-341.888	-378.472	-443.203	-464.55	-505.894	-668.042	-465.264	-546.245	-536.188	-520.112	-513.906	-454.771	-532.443	-435.244	-363.675	-477.994	-495.645	-481.038	-358.592	-481.003	-565.108	-583.743	-510.577	-589.925	-572.504	-533.492	-461.856	-549.231	-576.594	-581.828	-510.571	-436.381	-594.477	-472.02	-492.265	-523.927	-801.319	-492.032	-555.842	-499.246	-477.753	-506.641	-535.381	-538.486	-534.106	-516.194	-522.412	-333.945	-428.201	-471.59	-558.155	-466.47	-416.875	-389.409	-425.599	-359.341	-222.418	-428.758	-410.639	-470.477	-482.646	-442.261	-464.171	-298.854	-206.491	-436.165	-503.053	-436.455	-563.774	-780.497	-634.845	-625.644	-572.91	-609.912	-568.068	-518.546	-533.443	-795.672	-534.296	-520.657	-455.948	-409.734	-343.425	-162.416	-302.041	-470.028	-517.302	-452.335	-444.666	-521.335	-787.367	-491.318	-647.565	-570.94	-418.141	-433.301	-495.689	-486.102	-488.748	-537.494	-736.294	-636.796	-463.586	-406.802	-457.731	-398.569	-505.843	-592.055	-456.514	-465.427	-519.063	-525.823	-549.678	-612.128	-563.534	-548.973	-688.229	-812.503	-801.064	-579.006	-751.399	-571	-565.058	-770.071	-310.826	-546.285	-488.042	-462.17	-536.84	-520.472	-576.04	-522.486	-520.807	-420.842	-431.529	-449.267	-441.449	-611.529	-481.383	-559.237	-433.74	-358.126	-446.929	-563.837	-428.241	-407.5
-372.658	-415.214	-458.433	-591.095	-434.171	-452.582	-506.825	-570.019	-542.597	-503.37	-459.051	-427.158	-415.23	-452.582	-559.243	-500.381	-393.664	-486.065	-621.336	-525.995	-483.078	-546.397	-500.434	-542.844	-512.503	-489.278	-406.141	-421.538	-508.038	-449.04	-398.071	-547.954	-584.891	-549.489	-575.611	-592.694	-597.451	-589.012	-578.766	-620.096	-642.5	-602.66	-597.05	-827.408	-496.917	-555.334	-526.646	-566.782	-611.181	-598.792	-500.193	-520.677	-627.497	-548.466	-477.03	-458.715	-490.803	-510.927	-650.999	-645.081	-478.498	-489.895	-456.282	-439.992	-551.419	-487.481	-513.357	-477.015	-500.712	-505.569	-426.349	-469.985	-517.928	-476.283	-504.748	-563.047	-513.152	-406.022	-436.17	-998.61	-631.566	-475.894	-498.563	-482.116	-806.694	-529.1	-470.713	-548.829	-420.787	-455.432	-506.744	-501.001	-1232.83	-387.244	-638.675	-440.89	-478.516	-494.709	-645.864	-455.666	-513.69	-601.146	-659.988	-400.327	-435.261	-655.738	-575.487	-508.941	-531.755	-520.768	-391.711	-488.854	-507.587	-642.931	-510.704	-419.029	-433.839	-482.384	-396.749	-626.518	-579.297	-565.293	-663.734	-555.347	-567.413	-532.754	-541.631	-580.818	-561.341	-525.781	-688.095	-542.453	-575.423	-567.283	-526.797	-331.708	-399.249	-480.924	-394.233	-505.923	-580.481	-430.42	-402.345	-496.005	-476.333	-517.739	-483.937	-530.572	-626.58	-575.083	-552.37	-845.547	-574.512	-593.503	-476.733	-676.766	-622.831	-552.394	-502.853	-420.11	-306.884	-345.317	-406.727	-503.206	-588.471	-468.132	-544.497	-490.947	-628.73	-542.656	-481.534	-509.242	-534.963	-524.396	-541.635	-831.366	-534.354	-549.853	-547.64	-567.975	-571.802	-483.831	-403.962	-354.749	-382.571	-453.662	-440.421	-507.633	-666.144	-435.421	-551.896	-538.942	-509.951	-490.698	-474.692	-519.63	-405.825	-333.763	-563.395	-496.652	-452.959	-352.475	-481.467	-567.236	-588.012	-520.36	-587.283	-570.974	-551.109	-578.065	-562.978	-584.394	-572.77	-525.344	-467.824	-585.545	-478.474	-490.1	-524.243	-767.993	-495.477	-570.894	-501.809	-472.678	-505.831	-530.645	-524.663	-539.38	-495.736	-510.081	-334.547	-446.962	-470.088	-537.706	-447.542	-408.813	-387.225	-412.515	-356.343	-231.149	-434.224	-424.677	-522.932	-478.504	-412.506	-477.121	-453.215	-201.25	-471.349	-518.663	-420.212	-559.791	-712.471	-643.084	-596.571	-583.822	-596.95	-555.493	-543.984	-527.153	-801.482	-532.307	-518.891	-451.492	-406.424	-343.655	-138.512	-297.216	-462.579	-519.799	-451.738	-451.275	-522.665	-724.686	-478.78	-649.136	-538.936	-399.867	-420.488	-496.833	-478.167	-483.552	-523.587	-742.229	-577.407	-437.161	-448.165	-443.788	-408.151	-506.342	-557.034	-494.826	-475.219	-523.092	-534.826	-548.975	-605.106	-546.287	-541.381	-689.634	-809.285	-817.911	-582.056	-724.402	-571.627	-571.955	-738.593	-324.621	-558.195	-483.555	-439.474	-469.768	-504.877	-615.323	-513.77	-528.756	-418.068	-427.543	-432.884	-430.788	-530.731	-468.13	-554.141	-430.565	-349.604	-430.617	-626.607	-432.72	-412.217
-380.899	-427.956	-448.599	-612.695	-459.458	-444.19	-498.926	-564.331	-521.588	-503.492	-449.901	-397.271	-404.721	-446.494	-556.828	-491.654	-390.803	-540.03	-623.086	-513.822	-497.134	-573.2	-515.016	-538.891	-503.951	-491.681	-432.964	-467.359	-528.32	-468.436	-414.203	-617.099	-681.265	-553.226	-549.523	-540.458	-557.3	-584.506	-568.836	-629.042	-635.016	-580.197	-590.19	-769.556	-473.284	-537.243	-523.055	-545.479	-613.159	-588.576	-511.008	-466.924	-598.251	-561.733	-492.716	-462.281	-494.982	-489.218	-666.835	-553.124	-480.084	-411.684	-460.677	-440.678	-543.678	-495.458	-512.879	-468.507	-504.43	-541.112	-412.769	-462.337	-529.237	-558.655	-492.588	-582.5	-515.186	-403.712	-422.152	-1077.24	-606.308	-480.929	-508.474	-469.659	-785.238	-537.997	-459.831	-546.079	-441.115	-502.812	-478.52	-522.648	-1165.21	-399.532	-661.276	-439.886	-515.586	-545.981	-592.6	-465.716	-523.745	-600.204	-646.48	-421.339	-434.427	-668.256	-569.714	-515.647	-517.103	-513.785	-413.541	-474.298	-519.28	-589.28	-520.381	-425.226	-478.135	-498.164	-394.665	-590.438	-578.503	-589.498	-676.968	-578.78	-577.449	-532.067	-538.281	-563.13	-557.653	-542.562	-718.951	-580.509	-571.621	-579.766	-535.059	-338.036	-399.997	-486.957	-417.32	-526.827	-623.911	-467.922	-413.447	-499.433	-500.022	-552.083	-512.122	-553.518	-626.607	-567.981	-570.878	-845.619	-566.311	-583.227	-477.11	-688.209	-614.596	-553.861	-505.624	-377.217	-299.586	-360.705	-450.575	-516.023	-580.764	-502.535	-548.133	-514.419	-663.848	-556.425	-489.793	-477.892	-538.717	-525.755	-547.426	-829.372	-556.086	-579.077	-543.832	-570.697	-598.005	-502.368	-395.836	-360.205	-394.926	-452.159	-550.459	-541.346	-675.88	-553.217	-540.698	-526.078	-508.15	-521.231	-472.094	-559.439	-421.595	-328.092	-459.858	-469.842	-442.499	-349.157	-486.308	-565.939	-554.288	-512.841	-591.863	-584.947	-551.083	-440.383	-579.917	-589.567	-571.94	-512.375	-437.418	-624.378	-486.635	-502.866	-530.569	-796.561	-511.824	-550.2	-502.802	-472.241	-515.769	-557.496	-545.179	-534.667	-515.539	-523.192	-328.537	-419.323	-448.199	-541.345	-511.956	-488.808	-398.436	-419.414	-359.274	-217.456	-422.967	-415.399	-482.901	-480.034	-400.57	-465.128	-300.514	-222.631	-561.268	-517.451	-426.047	-541.671	-791.51	-677.074	-630.009	-580.91	-614.091	-582.176	-525.289	-504.994	-827.115	-553.642	-486.843	-410.548	-411.714	-331.08	-246.088	-280.085	-459.09	-531.745	-457.3	-445.029	-506.631	-725.298	-478.006	-660.933	-531.968	-388.43	-414.212	-499.527	-474.319	-470.967	-515.871	-713.019	-622.434	-426.18	-414.738	-404.282	-412.548	-507.672	-537.328	-482.722	-647.008	-530.786	-531.332	-561.595	-589.399	-541.696	-537.237	-684.375	-787.097	-772.35	-565.907	-674.903	-570.009	-557.908	-718.413	-206.689	-530.405	-469.48	-527.079	-462.527	-486.451	-581.252	-519.41	-511.068	-394.8	-419.014	-436.358	-455.385	-533.952	-472.021	-549.442	-440.018	-340.234	-443.729	-519.057	-429.626	-427.013
-368.201	-418.427	-452.378	-606.879	-445.225	-462.787	-492.212	-547.369	-516.491	-522.509	-448.538	-415	-402.323	-443.895	-563.07	-492.815	-404.474	-544.789	-609.004	-504.527	-490.564	-561.599	-523.024	-552.479	-664.087	-499.518	-450.939	-485.732	-519.827	-448.309	-426.73	-616.534	-686.603	-527.916	-575.344	-590.55	-581.403	-611.052	-575.714	-619.152	-644.112	-589.882	-590.678	-919.889	-450.708	-539.64	-522.35	-555.845	-621.361	-589.49	-498.858	-519.57	-616.758	-561.378	-497.008	-491.745	-487.284	-503.178	-632.697	-568.299	-485.93	-413.192	-446.054	-441.483	-550.304	-480.766	-512.806	-460.578	-507.157	-496.899	-392.439	-442.818	-547.213	-511.545	-495.208	-564.843	-498.127	-417.812	-410.863	-1094.37	-609.937	-466.312	-493.059	-493.319	-822.831	-542.743	-470.076	-537.065	-476.654	-455.855	-487.565	-495.639	-1234.41	-383.292	-612.484	-422.067	-485.31	-520.982	-620.236	-469.775	-524.133	-578.209	-614.631	-398.262	-397.53	-742.571	-555.099	-498.217	-508.384	-566.907	-425.701	-501.957	-498.666	-565.197	-515.434	-514.133	-524.016	-518.191	-408.69	-601.555	-567.73	-576.818	-659.38	-579.019	-583.458	-538.649	-527.316	-561.388	-560.417	-530.963	-787.432	-587.261	-559.557	-568.886	-478.352	-331.105	-439.958	-475.983	-408.105	-505.651	-569.211	-467.588	-422.099	-485.163	-482.215	-558.899	-493.621	-555.819	-631.536	-571.32	-560.829	-820.583	-564.333	-583.944	-446.441	-703.575	-610.579	-564.412	-490.613	-408.936	-304.339	-342.622	-432.37	-509.271	-573.127	-468.978	-554.668	-482.393	-538.624	-517.137	-507.617	-481.779	-462.516	-543.132	-538.921	-655.715	-553.204	-557.092	-548.544	-544.461	-556.738	-479.326	-389.073	-365.04	-387.233	-442.796	-488.448	-531.209	-657.377	-470.888	-580.227	-527.773	-516.982	-520.502	-469.772	-536.783	-409.279	-357.254	-486.418	-516.477	-463.794	-370.019	-477.139	-560.042	-573.222	-534.545	-573.219	-566.501	-533.208	-449.306	-623.169	-572.229	-572.173	-526.7	-454.621	-546.116	-508.031	-515.984	-524.333	-801.112	-501.751	-515.702	-429.665	-460.576	-504.599	-452.027	-530.623	-532.33	-525.248	-584.419	-339.852	-461.566	-479.967	-539.734	-459.14	-440.406	-410.806	-374.055	-376.185	-219.118	-414.671	-405.668	-520.402	-473.933	-404.548	-452.835	-284.918	-196.518	-459.119	-506.514	-440.213	-554.966	-709.472	-629.933	-596.623	-589.426	-588.162	-552.475	-533.064	-516.426	-769.267	-547.526	-492.474	-424.348	-441.097	-341.587	-241.752	-288.391	-474.004	-547.206	-473.043	-449.832	-515.554	-735.305	-465.944	-658.96	-535.053	-383.786	-426.9	-493.219	-480.291	-484.263	-528.277	-736.914	-587.034	-431.493	-417.556	-414.45	-418.073	-497.095	-535.94	-478.402	-544.01	-535.981	-526.902	-564.922	-597.671	-559.657	-540.309	-671.046	-814.548	-781.538	-583.219	-667.224	-573.258	-558.427	-683.205	-268.808	-557.752	-486.619	-513.253	-459.463	-567.282	-572.42	-507.339	-513.301	-395.973	-422.485	-419.672	-448.334	-539.025	-469.899	-538.664	-443.975	-387.984	-440.876	-529.786	-445.007	-417.562
-394.495	-426.494	-448.671	-616.868	-491.875	-540.939	-484.613	-560.065	-515.368	-531.851	-476.341	-433.024	-411.725	-444.787	-544.112	-511.715	-399.241	-642.721	-620.512	-517.088	-576.276	-555.761	-496.577	-567.673	-675.79	-520.008	-447.331	-494.181	-517.807	-446.322	-403.417	-632.442	-700.921	-525.881	-570.723	-552.824	-584.143	-591.23	-566.511	-626.713	-628.018	-580.597	-583.482	-763.5	-460.933	-539.476	-522.776	-558.017	-612.676	-582.151	-503.372	-514.668	-599.27	-551.058	-476.448	-446.236	-488.837	-487.894	-631.92	-691.06	-497.881	-531.451	-457.495	-437.479	-555.438	-505.007	-509.395	-489.019	-518.496	-501.707	-428.473	-458.815	-545.985	-457.377	-497.493	-568.996	-506.47	-423.345	-430.595	-1093.63	-626.036	-474.697	-474.324	-481.58	-762.385	-526.754	-467.937	-525.348	-452.194	-464.881	-438.411	-483.447	-1185.11	-384.974	-592.146	-439.352	-498.17	-506.299	-608.556	-471.115	-516.078	-601.085	-655.5	-415.118	-438.593	-708.392	-570.206	-509.275	-503.256	-546.199	-419.288	-498.106	-523.937	-559.148	-532.346	-481.895	-537.091	-534.801	-412.523	-605.518	-589.51	-570.007	-658.644	-555.178	-574.47	-523.597	-535.512	-568.649	-561.746	-538.163	-780.618	-581.754	-565.203	-582.601	-476.565	-323.393	-444.601	-478.568	-421.331	-494.011	-580.494	-447.104	-417.826	-511.188	-465.995	-528.165	-485.842	-544.405	-632.452	-555.879	-575.412	-845.254	-558.065	-576.247	-459.816	-696.947	-627.103	-566.998	-481.406	-406.873	-316.971	-391.37	-472.957	-584.146	-595.801	-491.596	-552.154	-513.271	-561.3	-523.057	-507.902	-462.102	-453.938	-510.505	-537.104	-624.433	-543.412	-521.556	-541.778	-538.045	-540.385	-497.823	-384.715	-365.065	-393.605	-445.559	-543.856	-521.929	-669.959	-548.472	-549.963	-526.683	-533.243	-538.022	-493.311	-553.446	-433.133	-328.296	-484.059	-478.802	-462.099	-367.284	-494.339	-556.542	-566.104	-558.543	-606.7	-565.912	-549.927	-437.755	-627.151	-579.851	-576.355	-516.317	-441.632	-496.613	-480.582	-496.46	-522.47	-783.5	-491.013	-542.401	-504.409	-473.522	-510.569	-525.13	-514.293	-541.643	-505.073	-532.841	-328.094	-464.264	-446.982	-553.953	-485.639	-411.365	-399.008	-400.63	-380.312	-187.651	-387.852	-403.501	-521.347	-465.769	-393.247	-491.457	-430.946	-201.24	-471.628	-512.407	-425.014	-548.082	-709.961	-650.107	-606.822	-558.897	-594.664	-554.827	-553.999	-496.999	-773.552	-543.176	-492.59	-406.919	-418.878	-345.898	-129.443	-300.206	-460.186	-548.549	-467.98	-426.979	-505.946	-694.325	-464.503	-583.083	-549.94	-363.428	-422.177	-518.331	-485.419	-483.344	-533.425	-735.301	-604.528	-445.529	-422.769	-475.726	-436.127	-490.873	-544.124	-493.219	-449.949	-525.15	-538.892	-546.673	-610.698	-581.188	-541.702	-671.246	-782.194	-785.296	-584.399	-656.752	-581.627	-566.101	-675.452	-363.303	-540.802	-492.559	-446.45	-446.142	-464.113	-582.639	-500.904	-514.978	-405.904	-434.811	-453.629	-441.537	-535.448	-479.375	-565.702	-453.479	-359.225	-453.614	-677.005	-443.577	-440.668
-363.643	-426.583	-474.652	-613.924	-458.253	-470.899	-494.011	-566.183	-533.339	-521.053	-468.904	-422.751	-407.705	-446.108	-531.884	-479.514	-399.515	-612.998	-617.109	-529.276	-603.535	-571.612	-474.571	-562.998	-527.743	-509.678	-443.204	-488.592	-535.317	-454.208	-405.299	-555.463	-625.946	-550.071	-565.908	-572.692	-561.477	-600.866	-566.956	-620.993	-641.553	-595.647	-585.413	-655.446	-468.143	-543.21	-526.596	-541.595	-587.578	-579.713	-503.137	-479.297	-611.696	-557.749	-479.643	-643.375	-490.903	-501.6	-633.61	-579.005	-492.533	-444.649	-458.667	-449.814	-564.71	-497.435	-513.108	-475.056	-508.29	-506.403	-414.09	-472.53	-552.864	-491.692	-496.816	-582.199	-534.751	-397.273	-401.794	-1055.88	-618.347	-477.41	-469.711	-473.917	-790.502	-525.232	-464.398	-539.12	-612.874	-505.786	-430.324	-500.747	-1161.16	-392.665	-624.327	-443.933	-516.526	-535.753	-636.942	-469.096	-527.256	-609.001	-652.213	-421.808	-437.987	-682.554	-564.472	-498.346	-513.213	-557.715	-422.856	-489.255	-510.331	-497.2	-519.893	-441.611	-508.06	-524.629	-418.053	-587.982	-589.99	-558.293	-681.198	-593.186	-571.987	-524.695	-530.756	-572.248	-560.398	-533.514	-720.669	-578.307	-575.162	-584.359	-517.285	-327.5	-395.562	-544.204	-425.247	-522.467	-575.814	-467.72	-432.231	-500.005	-473.362	-551.476	-498.783	-558.207	-629.67	-575.571	-584.304	-725.089	-561.722	-589.671	-507.571	-707.166	-611.024	-566.684	-482.8	-401.81	-310.352	-357.392	-440.293	-541.918	-583.548	-475.954	-557.251	-533.146	-566.519	-532.373	-499.077	-467.425	-465.922	-525.75	-525.51	-676.943	-538.107	-531.576	-549.539	-541.845	-563.083	-490.741	-380.73	-348.384	-391.851	-465.657	-563.567	-521.036	-674.133	-604.681	-577.676	-525.468	-517.686	-526.767	-484.671	-557.979	-426.026	-342.442	-448.232	-482.821	-447.728	-356.522	-502.197	-555.187	-577.186	-516.982	-596.134	-585.101	-538.817	-409.223	-623.634	-576.649	-565.98	-521.931	-467.586	-555.112	-493.852	-537.106	-529.929	-830.455	-448.394	-546.981	-506.009	-466.47	-504.612	-527.024	-535.554	-523.73	-498.196	-535.494	-328.474	-434.715	-452.978	-523.917	-473.703	-428.322	-408.677	-291.358	-377.793	-223.669	-425.384	-433.323	-498.697	-476.907	-406.712	-450.241	-390.312	-211.099	-447.926	-493.086	-420.324	-670.843	-685.277	-650.667	-672.397	-592.561	-593.929	-578.157	-532.253	-516.606	-779.805	-554.019	-514.355	-450.034	-457.853	-359.354	-189.886	-286.241	-463.577	-526.336	-458.862	-453.756	-500.061	-755.005	-486.088	-691.216	-539.867	-406.165	-430.325	-515.068	-479.607	-491.647	-533.023	-745.438	-600.964	-434.97	-422.403	-382.157	-419.776	-496.33	-528.093	-484.814	-473.19	-546.092	-541.589	-552.042	-599.235	-553.498	-543.329	-682.313	-806.865	-800.813	-580.059	-662.816	-572.725	-565.362	-704.294	-200.293	-565.901	-488.773	-463.019	-450.459	-486.314	-585.844	-513.033	-523.598	-407.476	-420.601	-431.775	-442.411	-549.456	-471.185	-558.899	-453.477	-335.422	-430.868	-520.359	-433.793	-417.493
-371.139	-430.026	-463.84	-626.154	-450.403	-445.131	-506.043	-575.822	-530.895	-516.244	-449.788	-408.292	-411.267	-455.977	-546.791	-498.662	-401.272	-484.892	-623.942	-537.936	-483.054	-565.444	-522.948	-552.246	-585.609	-492.17	-480.024	-482.558	-540.753	-466.041	-444.5	-640.617	-715.406	-550.969	-580.105	-575.124	-595.714	-599.938	-572.707	-603.06	-664.1	-598.118	-584.745	-895.81	-454.719	-543.702	-520.212	-556.053	-630.741	-582.549	-500.632	-469.574	-615.698	-557.618	-484.676	-625.833	-496.15	-510.256	-616.124	-595.504	-494.419	-450.538	-467.809	-433.092	-558.333	-495.17	-519.525	-499.095	-506.716	-515.895	-421.871	-477.016	-557.094	-523.161	-494.873	-550.081	-517.881	-405.417	-437.583	-1063.12	-606.809	-472.039	-478.36	-485.966	-784.929	-534.75	-473.078	-509.037	-623.875	-468.234	-459.826	-477.066	-1212.49	-388.745	-586.054	-435.921	-501.42	-507.981	-599.667	-459.266	-512.086	-611.269	-655.064	-412.391	-427.467	-618.457	-562.48	-500.531	-530.368	-547.301	-420.031	-469.074	-497.102	-542.473	-513.2	-451.689	-483.348	-493	-426.451	-630.847	-589.872	-573.256	-682.02	-565.968	-570.822	-535.19	-535.584	-567.569	-559.703	-517.586	-710.051	-588.176	-579.397	-587.663	-482.586	-353.061	-399.928	-497.625	-422.488	-524.708	-517.759	-446.958	-401.707	-503.186	-493.936	-589.887	-508.355	-553.435	-636.64	-573.098	-568.48	-726.222	-555.387	-574.538	-476.261	-736.431	-619.59	-566.582	-477.05	-454.362	-343.966	-356.77	-436.372	-554.334	-586.242	-499.408	-546.569	-497.962	-589.295	-522.247	-496.509	-444.214	-512.109	-513.182	-537.006	-694.511	-533.955	-558.792	-545.458	-574.393	-579.182	-505.156	-399.865	-343.2	-380.374	-456.566	-466.992	-542.83	-679.861	-455.984	-554.062	-514.117	-517.218	-530.157	-462.47	-523.771	-407.451	-307.097	-479.11	-486.983	-469.771	-373.558	-487.055	-556.491	-571.783	-525.601	-589.281	-582.251	-538.895	-417.166	-639.74	-585.774	-549.781	-497.382	-464.847	-528.315	-490.417	-527.168	-501.927	-728.751	-479.707	-548.83	-508.459	-473.943	-515.79	-552.704	-546.238	-543.63	-506.485	-554.325	-345.538	-415.409	-488.403	-541.207	-452.041	-447.545	-419.836	-340.047	-359.667	-228.855	-428.3	-424.045	-471.025	-474.283	-424.392	-510.341	-468.621	-198.463	-494.819	-501.65	-436.801	-545.417	-691.435	-646.62	-616.993	-574.259	-606.124	-578.526	-518.264	-503.112	-787.095	-538.613	-487.653	-435.317	-462.871	-366.49	-248.866	-295.65	-468.055	-533.955	-446.621	-444.505	-509.411	-680.924	-483.43	-585.526	-521.832	-403.951	-430.88	-509.113	-474.654	-497.118	-539.149	-706.174	-567.121	-427.737	-416.309	-399.849	-407.14	-506.085	-563.567	-484.327	-479.943	-520.702	-530.937	-556.589	-639.08	-551.992	-538.215	-681.904	-787.894	-764.51	-586.646	-657.442	-584.813	-577.098	-711.6	-191.326	-561.067	-503.165	-566.184	-471.568	-551.985	-583.798	-530.092	-525.306	-426.329	-436.879	-410.683	-445.508	-537.404	-475.33	-562.683	-434.954	-318.489	-427.076	-518.939	-444.168	-427.899
-395.296	-443.941	-459.922	-622.414	-439.764	-494.304	-513.721	-553.906	-521.631	-511.604	-465.001	-410.229	-404.664	-445.667	-572.969	-511.152	-389.961	-541.978	-627.443	-513.672	-484.413	-572.639	-483.461	-564.948	-519.672	-491.61	-447.392	-479.524	-530.507	-446.905	-404.048	-622.114	-704.294	-546.88	-579.427	-570.672	-612.102	-603.506	-570.267	-623.706	-613.317	-597.266	-581.013	-790.123	-479.22	-545.506	-546.045	-552.406	-632.898	-586.785	-543.611	-522.286	-616.378	-553.87	-495.449	-445.299	-484.681	-512.426	-633.223	-563.217	-472.968	-405.035	-464.165	-440.314	-547.68	-506.807	-525.336	-488.358	-507	-499.783	-417.542	-470.699	-561.934	-478.727	-481.2	-565.905	-528.829	-426.709	-432.683	-1059.46	-590.506	-470.717	-494.743	-495.246	-817.118	-525.456	-460.224	-522.56	-452.214	-461.397	-422.209	-503.321	-1220.61	-392.139	-611.892	-437.322	-495.273	-517.927	-596.667	-474.566	-524.674	-601.268	-653.138	-418.143	-420.789	-673.213	-582.723	-520.02	-491.453	-596.386	-377.501	-487.967	-487.721	-512.752	-529.776	-421.129	-452.003	-525.505	-417.81	-616.393	-592.392	-555.281	-687.004	-571.864	-572.418	-526.432	-526.844	-560.649	-560.548	-546.587	-693.448	-570.824	-549.876	-596.59	-545.03	-347.965	-408.248	-500.211	-429.394	-520.232	-519.383	-452.222	-430.348	-505.25	-464.695	-518.85	-484.342	-555.905	-632.272	-580.394	-565.272	-773.451	-601.171	-562.803	-524.407	-729.468	-634.703	-579.085	-478.574	-355.912	-316.837	-353.329	-430.545	-525.158	-594.744	-487.066	-559.863	-525.642	-530.769	-573.822	-472.011	-431.962	-558.688	-506.97	-529.492	-775.281	-541.61	-521.134	-556.458	-572.652	-573.134	-491.33	-401.515	-359.935	-398.187	-460.917	-454.866	-512.244	-672.597	-464.954	-543.661	-526.856	-513.661	-522.408	-473.589	-547.821	-430.778	-341.836	-446.603	-486.507	-448.959	-363.14	-503.046	-562.569	-570.028	-531.796	-586.756	-584.818	-542.678	-456.18	-558.152	-599.457	-573.302	-495.924	-462.374	-530.915	-487.538	-491.724	-512.847	-794.547	-473.231	-549.473	-507.715	-471.299	-511.727	-559.621	-540.307	-540.488	-500.896	-517.479	-341.984	-413.203	-492.134	-529.656	-442.715	-433.797	-408.52	-408.939	-350.766	-216.006	-416.632	-450.545	-534.651	-497.922	-422.148	-444.051	-388.138	-205.856	-430.82	-501.756	-433.347	-539.324	-683.914	-662.564	-607.083	-563.922	-611.794	-571.608	-528.623	-515.274	-779.219	-521.584	-507.776	-438.464	-450.957	-350.113	-244.97	-277.189	-449.842	-531.129	-450.734	-459.399	-514.243	-747.195	-479.926	-708.238	-528.406	-400.265	-418.304	-485.436	-473.403	-472.825	-517.099	-697.482	-602.308	-445.826	-421.733	-398.419	-420.111	-510.729	-533.041	-495.905	-470.316	-538.323	-543.198	-553.221	-621.899	-556.314	-540.749	-670.706	-825.545	-748.326	-571.645	-691.834	-583.194	-564.399	-742.361	-335.766	-560.99	-524.624	-607.615	-441.409	-456.342	-603.362	-505.12	-516.597	-408.323	-436.762	-453.66	-451.735	-562.834	-477.04	-561.034	-462.823	-342.496	-418.459	-686.415	-457.803	-423.673
-399.114	-437.994	-450.706	-594.008	-431.796	-523.966	-495.504	-561.775	-514.195	-509.834	-467.356	-426.331	-409.855	-452.022	-556.984	-504.262	-398.976	-519.391	-613.051	-517.339	-501.864	-580.911	-507.654	-548.335	-669.296	-494.267	-463.545	-474.617	-516.106	-433.447	-378.031	-629.2	-726.629	-555.235	-557.014	-575.231	-561.755	-601.908	-563.48	-606.807	-645.955	-597.204	-564.83	-763.835	-483.677	-544.393	-536.517	-544.08	-642.012	-590.335	-562.305	-479.312	-607.502	-561.172	-484.926	-490.133	-483.163	-510.949	-663.399	-577.55	-487.8	-438.858	-464.543	-429.606	-564.42	-496.686	-523.644	-478.446	-484.676	-508.87	-426.814	-478.53	-545.435	-507.181	-516.978	-576.693	-495.966	-439.555	-435.053	-1078.51	-611.34	-479.378	-494.805	-486.919	-791.607	-524.424	-460.942	-543.633	-473.717	-470.688	-386.906	-508.644	-1266.8	-388.21	-650.479	-432.018	-512.955	-527.779	-632.681	-444.323	-519.423	-616.891	-662.673	-421.335	-429.953	-661.56	-580.569	-489.948	-518.622	-592.331	-353.134	-489.152	-493.328	-505.125	-510.195	-431.811	-461.316	-548.87	-396.894	-595.539	-601.526	-567.859	-667.602	-586.016	-581.062	-531.874	-540.91	-575.296	-559.851	-541.961	-756.855	-566.589	-555.225	-585.044	-488.752	-324.144	-442.222	-509.362	-420.259	-498.834	-544.363	-466.606	-420.208	-508.287	-475.806	-561.16	-486.63	-571.94	-642.155	-569.305	-570.239	-746.795	-596.089	-558.528	-543.158	-744.229	-607.521	-582.703	-487.698	-369.802	-295.512	-353.143	-442.762	-512.796	-587.085	-495.499	-548.61	-494.72	-728.18	-546.866	-531.217	-466.31	-545.039	-513.778	-544.007	-758.367	-549.211	-541.284	-541.549	-559.142	-555.738	-506.24	-378.028	-348.085	-375.067	-457.876	-490.379	-505.356	-634.957	-481.273	-559.239	-525.081	-508.698	-514.322	-460.203	-548.47	-416.124	-361.236	-459.817	-505.991	-457.6	-368.379	-494.778	-552.258	-578.225	-515.009	-589.543	-592.105	-535.489	-459.268	-549.194	-586.515	-569.531	-511.768	-460.01	-668.013	-481.623	-543.438	-511.537	-801.43	-498.476	-563.771	-494.691	-470.417	-510.488	-549.683	-530.887	-538.873	-516.038	-509.319	-332.082	-413.07	-487.147	-529.942	-489.935	-433.631	-400.748	-403.008	-341.205	-217.457	-411.804	-421.561	-479.852	-485.292	-404.158	-467.056	-305.099	-204.345	-354.951	-483.124	-431.453	-589.302	-698.901	-631.711	-602.141	-605.89	-595.156	-573.84	-513.239	-516.708	-772.7	-544.848	-499.18	-428.745	-433.848	-355.576	-182.318	-279.968	-465.6	-526.828	-452.467	-458.603	-509.589	-756.378	-468.672	-684.295	-525.746	-381.13	-414.776	-508.903	-477.155	-478.438	-527.51	-712.569	-626.773	-440.986	-419.507	-404.249	-414.264	-497.55	-540.198	-477.914	-467.951	-536.717	-524.702	-542.512	-604.617	-563.761	-517.119	-695.113	-784.557	-767.611	-573.017	-648.522	-582.466	-556.121	-728.826	-227.396	-551.224	-522.997	-556.943	-450.739	-478.051	-594.339	-525.532	-516.354	-413.087	-425.445	-490.453	-436.803	-511.364	-466.732	-558.691	-438.09	-329.395	-429.395	-559.056	-446.126	-416.23
-383.502	-424.5	-451.969	-615.982	-470.023	-562.889	-510.083	-570.638	-537.616	-513.254	-440.36	-411.574	-401.429	-446.559	-565.935	-503.19	-404.128	-554.499	-623.981	-524.453	-592.254	-578.62	-504.934	-563.935	-593.725	-521.726	-467.906	-488.965	-521.089	-439.206	-385.551	-583.869	-667.516	-569.799	-578.807	-563.864	-580.013	-605.708	-570.826	-607.209	-634.398	-594.649	-583.095	-694.412	-468.968	-547.778	-527.605	-526.617	-624.659	-606.235	-534.763	-509.17	-607.41	-568.637	-491.428	-442.713	-484.25	-530.473	-689.885	-593.772	-500.62	-417.272	-453.109	-427.694	-553.254	-511.592	-517.157	-495.775	-521.968	-492.914	-415.706	-472.339	-536.714	-474.567	-506.627	-554.594	-524.341	-390.43	-433.287	-1077.79	-578.211	-474.638	-516.892	-486.47	-801.665	-525.023	-466.339	-535.23	-410.771	-460.198	-402.604	-510.03	-1190.06	-384.653	-611.475	-443.798	-535.463	-533.499	-646.197	-494.262	-532.522	-609.666	-606.141	-419.696	-424.021	-642.843	-586.29	-505.383	-510.268	-597.241	-407.791	-485.665	-467.593	-506.152	-543.921	-439.55	-476.571	-504.399	-429.596	-632.985	-583.802	-563.395	-664.517	-577.902	-568.416	-542.365	-542.606	-579.441	-558.684	-535.922	-804.71	-573.184	-569.888	-585.418	-532.114	-326.034	-388.676	-531.736	-424.43	-511.26	-549.2	-465.112	-433.345	-496.583	-486.747	-565.21	-479.309	-541.939	-626.487	-565.403	-580.277	-743.949	-602.169	-552.104	-512.126	-752.361	-623.377	-558.314	-450.919	-328.985	-286.603	-347.307	-437.835	-533.737	-589.266	-500.556	-566.676	-533.666	-699.908	-527.952	-526.907	-467.708	-460.052	-515.556	-538.539	-659.421	-550.538	-545.197	-550.032	-552.732	-553.482	-485.536	-380.118	-353.038	-380.187	-433.171	-532.517	-528.822	-672.542	-564.839	-579.087	-523.11	-503.472	-517.489	-453.123	-559.297	-422.784	-318.33	-452.196	-468.781	-444.54	-349.548	-481.357	-558.485	-583.432	-508.578	-594.328	-586.88	-539.534	-466.125	-550	-578.368	-572.745	-514.223	-461.344	-637.687	-484.094	-510.119	-516.241	-740.173	-497.192	-552.775	-501.325	-468.835	-506.387	-520.826	-533.196	-542.248	-508.383	-510.925	-324.948	-408.651	-464.692	-536.331	-457.882	-429.663	-408.131	-384.9	-349.901	-188.051	-405.057	-418.902	-507.024	-492.6	-400.543	-473.561	-306.99	-204.109	-474.967	-508.652	-421.781	-567.521	-694.965	-670.928	-636.625	-570.097	-597.74	-558.208	-550.148	-496.381	-815.363	-542.821	-519.613	-447.513	-459.111	-359.806	-264.382	-293.299	-463.443	-534.054	-434.279	-439.81	-498.025	-740.275	-461.108	-666.87	-527.095	-389.707	-423.723	-493.893	-464.168	-480.661	-527.962	-734.014	-739.561	-456.525	-448.821	-392.682	-420.013	-503.939	-531.196	-469.024	-639.746	-532.654	-527.196	-561.269	-589.436	-579.421	-538.016	-673.506	-787.375	-756.522	-570.999	-668.035	-582.218	-564.942	-736.844	-316.873	-535.35	-517.361	-612.069	-457.244	-460.776	-597.463	-512.236	-521.595	-408.242	-421.295	-461.835	-457.173	-512.462	-464.887	-547.283	-436.09	-343.264	-429.856	-714.214	-453.786	-454.691
-375.144	-447.752	-438.04	-587.61	-431.317	-501.372	-498.191	-580.831	-522.01	-513.02	-470.766	-403.331	-409.497	-452.382	-558.129	-505.26	-399.641	-591.117	-603.81	-493.53	-650.57	-583.326	-487.767	-557.74	-626.466	-517.068	-451.258	-504.834	-530.957	-449.607	-393.404	-555.81	-615.599	-538.673	-588.5	-619.471	-586.523	-599.074	-581.654	-624.556	-648.292	-588.639	-584.776	-804.412	-447.869	-559.421	-524.655	-549.097	-619.15	-578.252	-488.107	-463.163	-596.671	-558.768	-484.85	-431.536	-508.108	-556.096	-696.368	-683.592	-501.616	-514.084	-441.404	-459.062	-567.488	-507.342	-496.38	-474.631	-514.797	-494.788	-417.29	-482.447	-535.85	-490.398	-510.611	-570.569	-517.254	-384.753	-437.358	-1068.84	-621.911	-482.487	-490.78	-496.826	-794.387	-543.248	-472.988	-520.236	-426.624	-478.249	-424.809	-525.438	-1226.42	-398.069	-610.049	-444.673	-520.089	-528.622	-635.651	-466.064	-521.433	-628.763	-579.802	-416.61	-425.297	-702.029	-584.782	-501.4	-520.573	-611.245	-385.858	-499.534	-477.459	-577.131	-526.652	-443.06	-465.488	-454.293	-400.927	-678.204	-553.602	-560.362	-681.825	-583.159	-575.549	-532.555	-541.431	-558.548	-547.004	-551.331	-769.56	-570.953	-558.455	-585.21	-536.9	-323.837	-397.96	-458.212	-423.729	-534.251	-537.893	-447.751	-419.493	-496.11	-437.587	-581.435	-496.65	-537.512	-651.867	-586.536	-588.478	-755.203	-590.162	-556.316	-538.66	-734.41	-610.676	-583.374	-483.302	-351.205	-295.699	-356.901	-426.587	-531.22	-563.279	-495.59	-532.289	-513.567	-608.267	-509.172	-517.422	-481.335	-566.229	-519.143	-549.374	-779.722	-552.194	-522.839	-557.53	-546.792	-553.294	-485.84	-377.117	-351.076	-382.109	-418.259	-421.403	-526.06	-684.05	-465.186	-571.728	-521.581	-509.267	-557.067	-466.313	-553.142	-428.605	-357.081	-446.148	-500.923	-435.269	-361.026	-498.877	-557.057	-579.044	-522.253	-580.194	-574.058	-533.592	-474.56	-627.097	-591.464	-603.412	-509.137	-444.341	-610.293	-480.667	-510.292	-524.494	-781.762	-479.991	-560.267	-505.975	-469.055	-512.138	-556.466	-529.396	-537.15	-523.431	-599.26	-334.899	-449.371	-479.189	-556.518	-487.668	-431.647	-407.785	-244.077	-356.072	-205.71	-423.154	-422.626	-449.044	-455.111	-405.501	-492.362	-327.087	-202.232	-351.345	-475.146	-431.469	-579.973	-708.029	-657.145	-615.615	-578.222	-588.91	-565.005	-537.939	-523.141	-780.673	-535.175	-495.896	-403.216	-404.082	-449.432	-301.673	-277.007	-489.366	-556.046	-474.995	-441.394	-500.782	-763.247	-475.21	-647.529	-599.737	-387.248	-406.74	-527.453	-480.428	-489.025	-548.352	-721.883	-686.698	-454.214	-445.564	-421.258	-430.425	-481.305	-536.701	-516.607	-485.691	-542.157	-535.456	-548.792	-598.902	-581.74	-535.844	-668.692	-749.236	-789.186	-573.756	-686.674	-592.201	-563.146	-713.549	-377.991	-548.493	-518.799	-554.294	-482.332	-597.53	-618.342	-529.159	-529.382	-401.793	-424.243	-475.201	-458.942	-490.923	-455.965	-559.152	-445.533	-333.634	-422.963	-711.061	-450.979	-417.078
-377.457	-442.526	-458.43	-593.073	-443.257	-545.024	-508.07	-580.477	-523.332	-513.419	-453.815	-440.454	-410.245	-459.667	-527.41	-508.966	-391.612	-607.803	-617.273	-497.42	-640.762	-572.797	-527.741	-567.659	-636.666	-504.804	-448.097	-463.984	-529.674	-453.442	-424.139	-586.714	-637.411	-563.611	-585.635	-608.036	-573.115	-603.044	-565.142	-623.845	-633.13	-592.93	-595.22	-760.751	-472.246	-536.918	-518.481	-550.187	-645.497	-588.443	-537.403	-471.496	-609.738	-558.698	-489.569	-474.176	-508.858	-506.73	-690.308	-617.299	-475.765	-468.566	-460.892	-449.952	-536.312	-523.537	-531.854	-491.631	-524.514	-502.685	-416.665	-462.836	-550.948	-476.733	-495.459	-563.947	-530.217	-424.314	-407.604	-1076.31	-626.225	-470.865	-479.744	-491.299	-773.982	-526.789	-454.126	-529.603	-465.76	-467.741	-393.856	-478.998	-1170.75	-384.886	-555.619	-436.304	-524.559	-510.392	-630.262	-470.2	-526.062	-624.366	-547.947	-419.789	-429.32	-677.658	-575.824	-504.793	-504.745	-594.092	-411.173	-493.588	-484.514	-548.227	-537.963	-433.266	-457.168	-493.169	-432.199	-669.071	-562.6	-580.135	-675.387	-577.215	-578.844	-526.954	-516.558	-565.367	-558.282	-527.042	-748.027	-569.33	-582.674	-567.724	-505.289	-320.432	-399.187	-431.475	-408.189	-512.845	-531.927	-440.04	-411.142	-510.404	-477.287	-502.559	-480.994	-539.039	-622.603	-575.979	-584.59	-706.26	-600.354	-531.454	-473.043	-667.242	-613.82	-573.231	-465.644	-339.975	-271.914	-338.774	-443.528	-562.928	-565.504	-478.4	-539.885	-516.732	-559.069	-551.789	-483.916	-434.725	-577.953	-521.11	-536.924	-765.16	-533.011	-560.002	-539.041	-548.668	-572.004	-508.351	-401.398	-368.322	-386.022	-444.39	-441.279	-517.068	-561.932	-484.049	-492.592	-563.26	-545.802	-536.631	-477.374	-584.223	-457.619	-354.283	-451.902	-508.612	-437.006	-357.775	-477.055	-542.51	-566.269	-530.283	-590.538	-578.027	-537.312	-465.717	-619.318	-584.708	-566.21	-515.799	-458.618	-501.84	-483.9	-492.256	-524.132	-770.068	-505.924	-549.458	-502.353	-473.06	-502.163	-546.417	-527.548	-522.727	-503.237	-560.083	-323.003	-457.493	-476.823	-537.626	-486.016	-404.305	-381.339	-419.961	-363.489	-179.797	-371.247	-410.189	-469.837	-462.427	-388.229	-458.611	-444.607	-192.845	-486.999	-521.597	-422.505	-631.433	-716.842	-652.776	-700.515	-585.819	-588.266	-556.67	-513.828	-497.552	-800.264	-538.371	-505.172	-432.772	-435.836	-453.891	-294.629	-266.718	-449.541	-535.25	-431.2	-434.32	-504.151	-791.59	-472.283	-629.48	-583.648	-382.992	-400.153	-489.255	-473.829	-470.789	-521.664	-715.659	-719.815	-452.327	-429.9	-400.666	-428.989	-503.167	-540.693	-484.325	-448.076	-527.362	-532.12	-553.823	-589.279	-542.715	-547.146	-668.797	-793.706	-804.606	-587.677	-723.586	-582.853	-576.085	-773.76	-232.829	-534.169	-517.431	-552.241	-505.884	-521.28	-591.138	-511.837	-521.189	-394.443	-409.545	-479.926	-431.118	-533.374	-475.792	-562.956	-455.485	-327.129	-414.243	-551.518	-453.157	-420.886
-389.899	-444.992	-447.724	-599.967	-443.731	-586.854	-506.195	-579.546	-536.851	-520.933	-451.477	-423.465	-396.795	-451.405	-549.711	-505.726	-395.19	-445.443	-645.772	-512.14	-523.359	-555.302	-515.824	-559.728	-615.97	-561.192	-465.964	-471.681	-505.307	-458.992	-421.353	-592.681	-649.765	-552.419	-585.014	-583.629	-597.76	-613.051	-573.36	-620.052	-644.863	-587.911	-584.705	-732.374	-462.791	-539.465	-533.717	-544.295	-617.88	-590.63	-541.483	-464.006	-610.062	-569.18	-506.92	-434.516	-511.529	-519.378	-693.15	-742.731	-487.97	-547.469	-449.795	-444.741	-558.865	-525.225	-515.267	-508.694	-514.662	-506.948	-414.92	-480.907	-530.397	-480.222	-492.125	-591.023	-532.72	-462.272	-421.217	-1059.1	-611.1	-485.667	-486.143	-465.696	-789.203	-539.814	-457.185	-547.95	-445.815	-461.813	-470.337	-488.754	-1136.3	-390.262	-549.239	-445.88	-522.615	-541.965	-613.255	-496.403	-521.867	-632.982	-578.704	-418.616	-441.242	-657.221	-563.793	-518.154	-522.898	-575.969	-390.843	-478.981	-470.405	-619.644	-538.268	-444.076	-455.946	-482.044	-429.458	-670.585	-572.746	-595.24	-657.749	-575.005	-562.583	-534.923	-538.885	-579.857	-557.859	-519.313	-731.774	-574.703	-595.34	-567.855	-514.85	-325.747	-399.759	-510.479	-406.043	-494.806	-555.262	-463.471	-428.446	-505.483	-477.532	-563.943	-487.608	-566.429	-652.642	-579.956	-580.118	-712.243	-572.162	-544.025	-531.249	-695.495	-602.617	-574.174	-468.72	-339.189	-295.962	-350.037	-438.748	-557.121	-584.807	-488.271	-541.245	-502.584	-588.813	-542.888	-558.74	-467.763	-575.118	-538.289	-540.267	-763.712	-547.27	-531.653	-539.173	-547.182	-540.264	-489.737	-379.562	-336.06	-372.421	-423.976	-444.859	-529.727	-558.6	-477.892	-493.511	-541.004	-524.372	-523.342	-486.743	-563.558	-463.065	-366.762	-477.854	-507.123	-470.554	-373.855	-484.08	-561.15	-562.93	-517.115	-572.665	-570.686	-537.72	-476.627	-618.711	-591.81	-572.745	-503.709	-436.12	-532.364	-496.757	-515.288	-502.668	-770.609	-503.388	-561.726	-503.137	-454.053	-511.438	-557.342	-538.906	-528.538	-514.915	-563.372	-318.111	-402.633	-466.318	-544.84	-461.673	-438.189	-398.649	-422.497	-357.74	-209.729	-404.434	-437.632	-462.541	-468.769	-419.522	-469.115	-419.003	-197.826	-441.177	-513.019	-428.187	-677.552	-668.144	-638.414	-698.037	-586.362	-603.229	-563.741	-528.536	-511.539	-792.683	-547.697	-490.439	-426.172	-444.94	-442.679	-278.176	-285.727	-470.34	-553.202	-440.126	-449.959	-507.421	-737.999	-481.748	-653.878	-534.473	-398.702	-415.427	-501.66	-466.827	-482.854	-517.574	-722.834	-754.042	-450.196	-445.569	-406.314	-413.028	-504.544	-551.665	-491.752	-458.62	-532.995	-542.685	-556.221	-583.263	-566.289	-539.691	-673.715	-811.697	-799.965	-583.197	-697.534	-577.964	-552.074	-679.12	-364.449	-536.738	-476.663	-437.908	-491.223	-496.47	-583.679	-527.961	-511.604	-397.195	-416.412	-483.876	-456.841	-515.266	-472.189	-553.391	-462.654	-319.71	-398.463	-697.036	-459.59	-428.859
-403.466	-424.063	-450.219	-591.766	-433.232	-532.3	-497.842	-558.859	-534.588	-537.878	-460.743	-423.42	-407.587	-441.646	-539.301	-501.282	-406.722	-464.454	-625.58	-511.18	-514.933	-559.329	-513.691	-563.156	-642.021	-536.766	-447.971	-486.212	-515.741	-450.612	-396.918	-635.106	-695.391	-525.768	-587.759	-552.375	-600.305	-605.75	-577.135	-571.204	-637.834	-594.07	-586.657	-789.824	-467.025	-523.939	-517.846	-608.231	-620.276	-583.725	-532.509	-462.924	-591.186	-541.87	-473.777	-439.486	-492.52	-524.525	-698.603	-637.644	-484.749	-474.461	-476.405	-439.01	-550.289	-508.282	-519.593	-497.601	-511.242	-483.604	-434.742	-479.546	-534.34	-481.643	-504.323	-563.389	-523.596	-449.574	-431.8	-1108.42	-607.623	-484.111	-492.52	-471.805	-779.66	-530.454	-454.624	-546.404	-445.462	-499.147	-417.996	-503.231	-1164.16	-380.749	-644.249	-445.703	-525.664	-521.217	-643.465	-491.651	-523.995	-544.672	-671.9	-419.851	-432.115	-671.395	-564.293	-515.923	-517.381	-592.279	-403.011	-509.03	-484.147	-500.808	-523.913	-444.947	-459.023	-504.857	-440.409	-675.799	-576.307	-582.374	-667.732	-567.541	-577.566	-535.407	-533.097	-547.838	-560.62	-523.197	-688.849	-569.035	-581.196	-582.248	-503.782	-306.63	-394.327	-448.777	-422.527	-497.656	-476.372	-451.905	-417.039	-499.216	-458.362	-539.624	-482.595	-540.361	-623.628	-568.728	-590.628	-710.643	-585.688	-547.548	-540.327	-708.23	-622.085	-594.34	-470.519	-331.961	-294.787	-358.557	-450.919	-545.526	-579.661	-489.495	-537.659	-513.462	-534.417	-551.454	-497.427	-412.153	-558.636	-509.916	-549.858	-725.439	-549.973	-535.53	-558.008	-552.692	-545.879	-480.115	-401.093	-360.453	-380.702	-435.396	-438.172	-533.501	-608.523	-473.009	-528.416	-540.958	-538.037	-526.6	-466.332	-597.148	-467.949	-303.501	-462.193	-482.862	-457.064	-364.882	-489.189	-559.61	-580.151	-512.767	-597.003	-589.699	-556.379	-458.301	-573.753	-589.522	-582.971	-509.289	-453.114	-495.646	-473.819	-485.179	-506.642	-774.096	-496.008	-547.682	-493.516	-471.301	-514.682	-530.659	-542.355	-549.105	-513.506	-519.134	-331.069	-435.889	-493.102	-551.595	-478.651	-422.03	-358.611	-311.538	-345.777	-196.983	-383.754	-414.833	-621.733	-479.668	-570.269	-431.937	-324.254	-188.115	-477.361	-509.033	-424.423	-594.698	-684.481	-661.842	-638.848	-597.322	-599.479	-555.77	-526.745	-528.461	-826.93	-559.373	-510.974	-426.377	-436.964	-494.756	-321.805	-275.137	-482.915	-549.327	-462.288	-443.012	-499.186	-741.32	-468.397	-658.998	-506.062	-407.413	-430.836	-540.467	-482.504	-486.44	-520.832	-714.905	-736.602	-458.759	-444.497	-413.377	-426.636	-503.848	-546.096	-493.922	-635.581	-540.124	-522.539	-553.293	-583.166	-550.038	-540.941	-697.51	-785.806	-777.053	-585.828	-684.089	-584.431	-558.629	-671.984	-355.217	-541.977	-488.705	-444.99	-519.97	-651.318	-637.705	-545.506	-531.996	-416.939	-418.055	-491.972	-449.05	-512.766	-464.509	-567.838	-451.547	-364.596	-435.346	-686.737	-446.335	-406.984
-385.959	-446.895	-456.731	-606.283	-458.567	-534.878	-499.791	-565.127	-509.841	-518.726	-467.016	-414.011	-404.502	-449.158	-548.262	-513.448	-400.55	-445.539	-632.541	-517.174	-476.032	-575.935	-527.771	-559.322	-632.383	-480.13	-449.093	-478.359	-529.524	-449.774	-381.742	-502.4	-611.775	-571.947	-550.747	-541.11	-574.517	-593.632	-569.71	-571.945	-642.27	-568.66	-585.903	-637.676	-483.247	-554.381	-530.358	-559.928	-634.497	-596.74	-547.592	-460.745	-610.902	-558.693	-486.245	-441.903	-506.415	-514.894	-679.637	-601.035	-496.426	-428.975	-463.272	-441.394	-551.666	-486.917	-510.585	-473.491	-508.672	-496.999	-411.051	-460.828	-543.334	-511.337	-496.055	-584.009	-521.762	-432.827	-427.782	-1069.3	-603.697	-484.368	-490.5	-478.566	-808.95	-487.337	-464.159	-524.956	-447.104	-485.75	-442.943	-498.96	-1155.09	-388.618	-602.344	-438.952	-514.623	-512.32	-628.467	-472.894	-527.917	-586.244	-642.879	-409.684	-426.367	-659.448	-585.247	-523.682	-536.078	-573.156	-408.22	-491.697	-490.695	-466.339	-543.79	-446.271	-458.242	-492.154	-432.54	-652.106	-573.126	-580.932	-675.397	-576.481	-548.901	-525.859	-534.208	-569.801	-552.744	-532.418	-721.893	-570.918	-552.441	-577.16	-502.121	-325.934	-404.906	-493.01	-408.785	-504.968	-480.854	-463.203	-434.323	-504.883	-487.328	-555.362	-479.574	-570.727	-622.124	-562.553	-593.121	-720.608	-593.79	-552.461	-522.951	-699.5	-610.892	-588.13	-480.183	-366.4	-302.203	-349.996	-443.321	-637.492	-555.293	-471.08	-525.534	-473.788	-618.707	-508.936	-537.098	-485.767	-447.968	-530.897	-534.732	-605.289	-535.805	-556.692	-553.558	-549.937	-593.756	-517.055	-412.189	-362.561	-371.691	-422.965	-414.102	-499.953	-637.57	-461.409	-575.732	-552.09	-517.397	-530.951	-472.048	-514.51	-405.669	-318.538	-454.302	-470.29	-465.858	-367.683	-477.31	-566.705	-574.609	-558.235	-584.466	-577.016	-556.355	-476.748	-652.83	-582.716	-582.827	-529.031	-444.03	-561.824	-479.988	-504.872	-553.837	-752.341	-499.39	-552.435	-441.68	-463.809	-503.779	-455.384	-546.319	-547.547	-519.76	-581.244	-332.746	-423.198	-451.427	-547.76	-458.524	-425.067	-368.119	-188.603	-357.898	-194.995	-403.954	-414.259	-584.312	-486.018	-584.001	-444.523	-309.786	-210.326	-455.798	-416.956	-423.453	-564.001	-659.12	-672.316	-624.714	-684.053	-606.312	-578.631	-509.267	-552.71	-821.499	-559.88	-498.379	-387.942	-399.741	-444.536	-273.706	-262.765	-471.083	-534.33	-489.792	-452.989	-498.518	-759.792	-485.727	-671.971	-529.278	-370.266	-410.114	-554.403	-487.198	-471.632	-511.791	-769.097	-669.47	-446.994	-435.942	-396.523	-414.709	-505.752	-521.35	-464.75	-657.629	-529.414	-521.923	-554.547	-590.871	-558.801	-540.209	-676.942	-791.186	-746.132	-584.445	-734.661	-577.748	-555.273	-703.176	-350.089	-575.571	-494.504	-488.764	-509.152	-527.014	-598.342	-516.995	-512.428	-403.908	-423.301	-467.926	-439.046	-494.19	-466.102	-556.96	-457.799	-325.328	-407.794	-707.208	-439.103	-415.082
-394.246	-420.52	-453.469	-603.258	-449.85	-542.932	-515.351	-573.135	-529.475	-504.206	-443.026	-408.589	-403.126	-459.475	-539.924	-504.672	-389.958	-565.421	-617.875	-521.334	-529.092	-578.227	-523.448	-565.306	-529.407	-543.857	-451.982	-534.041	-538.866	-433.171	-375.264	-614.26	-726.932	-569.679	-559.951	-580.39	-576.147	-605.506	-571.764	-567.136	-644.898	-589.945	-589.905	-821.588	-462.215	-549.882	-526.166	-555.948	-617.092	-594.709	-525.858	-461.712	-601.179	-566.973	-482.989	-505.688	-496.266	-528.896	-694.26	-686.025	-501.568	-536.798	-469.445	-442.334	-558.47	-498.511	-548.837	-494.611	-517.578	-506.096	-418.122	-466.436	-555.466	-506.366	-513.986	-587.425	-528.617	-454.764	-433.952	-1064.02	-599.71	-475.398	-504.945	-484.095	-802.388	-553.613	-473.27	-559.02	-488.627	-482.952	-433.924	-496.959	-1178.57	-388.668	-635.15	-435.375	-520.244	-522.091	-593.492	-443.395	-519.559	-582.025	-637.432	-424.931	-432.35	-676.635	-566.565	-498.875	-524.492	-572.335	-385.785	-473.388	-444.503	-463.178	-520.553	-430.77	-436.65	-468.867	-411.878	-687.67	-575.983	-570.955	-679.312	-564.738	-579.091	-536.04	-539.461	-565.477	-557.133	-532.951	-642.761	-556.861	-569.226	-571.117	-485.552	-321.416	-396.435	-484.295	-418.726	-509.393	-532.242	-455.404	-406.721	-500.37	-480.484	-556.2	-488.179	-522.878	-603.958	-575.22	-566.116	-659.481	-593.509	-575.393	-503.203	-635.693	-601.557	-574.599	-476.218	-340.08	-288.355	-355.577	-447.364	-561.154	-584.76	-488.468	-553.896	-500.767	-569.426	-560.836	-503.036	-471.708	-477.963	-520.432	-538.889	-676.466	-545.479	-551.017	-562.416	-559.105	-561.277	-486.431	-395.241	-351.325	-385.471	-437.069	-429.147	-506.907	-662.339	-443.89	-562.505	-537.612	-528.368	-524.713	-465.514	-584.666	-441.985	-296.061	-464.06	-460.76	-430.439	-372.462	-485.587	-555.597	-568.556	-535.18	-583.515	-568.122	-548.549	-479.943	-633.462	-585.721	-576.369	-525.367	-451.31	-585.899	-481.471	-509.951	-570.202	-759.377	-489.484	-547.461	-498.309	-454.138	-512.376	-550.563	-535.809	-540.95	-507.924	-594.25	-345.82	-419.631	-466.948	-545.084	-507.401	-389.427	-318.332	-179.294	-352.208	-212.629	-432.616	-421.022	-603.679	-477.764	-530.659	-517.367	-307.839	-204.575	-509.429	-496.476	-434.656	-665.71	-661.285	-661.873	-716.441	-570.881	-590.182	-553.842	-559.776	-537.646	-754.98	-542.238	-545.118	-463.232	-393.686	-449.247	-276.85	-295.473	-483.205	-535.834	-454.796	-455.633	-519.32	-751.511	-484.574	-691.342	-538.848	-402.58	-431.169	-506.515	-473.605	-497.098	-516.183	-697.616	-625.112	-449.992	-439.323	-398.116	-411.75	-480.671	-506.598	-461.482	-660.803	-526.551	-524.899	-546.283	-602.614	-573.455	-551.601	-638.759	-840.518	-782.704	-579.578	-662.746	-586.63	-552.759	-732.434	-346.388	-525.292	-492.71	-461.146	-493.602	-591.039	-612.587	-525.354	-487.746	-406.357	-412.022	-489.847	-440.892	-503.787	-473.422	-546.608	-439.08	-325.068	-407.128	-729.846	-497.196	-414.634
-388.88	-429.799	-428.702	-632.001	-431.594	-603.361	-489.613	-628.418	-529.23	-511.517	-447.13	-406.073	-414.493	-470.978	-526.796	-498.975	-423.002	-554.533	-618.418	-522.837	-500.792	-578.127	-492.37	-561.526	-511.747	-478.721	-468.51	-509.827	-521.344	-400.169	-367.783	-524.892	-587.321	-538.981	-554.124	-595.946	-592.712	-605.55	-577.644	-614.761	-634.612	-577.499	-591.344	-786.756	-473.512	-533.535	-523.121	-544.831	-618.152	-598.302	-508.379	-467.478	-598.483	-554.304	-486.884	-430.509	-493.111	-511.535	-690.649	-668.467	-492.488	-494.475	-460.353	-436.905	-547.242	-511.122	-525.547	-489.23	-518.086	-496.965	-392.699	-441.826	-551.105	-497.296	-505.55	-576.17	-491.342	-442.075	-415.552	-1056.5	-592.592	-477.329	-481.783	-480.295	-806.686	-508.025	-454.377	-511.299	-440.678	-454.24	-510.601	-501.807	-1165.86	-403.838	-650.671	-449.675	-541.233	-540.588	-608.113	-472.265	-521.227	-600.8	-678.006	-423.891	-429.152	-672.274	-583.948	-510.536	-498	-603.06	-403.999	-500.625	-484.245	-631.471	-532.173	-426.392	-455.177	-464.062	-423.854	-698.853	-569.441	-574.288	-678.487	-591.239	-578.438	-531.549	-542.926	-569.779	-563.428	-546.878	-773.217	-564.237	-566.739	-588.962	-557.867	-346.695	-490.038	-560.779	-410.543	-536.313	-618.292	-463.019	-412.57	-512.402	-461.836	-546.339	-488.155	-560.147	-625.62	-570.161	-577.785	-749.973	-586.258	-546.44	-538.104	-702.11	-602.046	-540.969	-473.583	-371.864	-330.812	-355.07	-422.63	-537.866	-586.707	-504.452	-549.054	-551.311	-692.464	-526.841	-500.977	-492.197	-559.02	-526.271	-541.394	-757.378	-526.664	-531.22	-549.528	-540.2	-602.334	-492.01	-388.738	-358.612	-387.552	-460.526	-570.664	-515.704	-669.579	-588.982	-550.325	-518.014	-516.135	-520.136	-487.361	-547.29	-440.218	-362.067	-502.425	-501.747	-440.261	-374.346	-484.76	-542.246	-567.622	-569.174	-577.687	-574.329	-533.916	-439.132	-662.917	-574.935	-554.271	-493.315	-453.319	-547.932	-488.073	-648.155	-515.33	-775.259	-487.81	-562.505	-502.104	-455.373	-498.795	-548.311	-536.544	-535.267	-523.791	-567.091	-347.119	-420.647	-481.845	-548.763	-504.445	-481.386	-436.743	-196.285	-352.171	-214.919	-407.385	-425.74	-597.068	-488.873	-570.674	-466.292	-308.586	-198.485	-315.041	-512.05	-432.986	-551.638	-701.805	-618.959	-613.598	-576.679	-608.053	-579.775	-552.822	-631.865	-907.515	-544.03	-536.461	-485.54	-420.446	-349.314	-165.407	-283.061	-472.681	-545.388	-474.537	-446.307	-507.654	-686.499	-481.308	-520.787	-605.019	-423.534	-455.676	-552.907	-488.944	-503.99	-541.139	-741.809	-707.506	-452.327	-429.243	-390.06	-419.998	-481.564	-515.699	-500	-469.711	-527.019	-527.52	-545.827	-588.101	-579.99	-542.262	-683.374	-742.928	-729.052	-564.474	-690.752	-591.628	-572.462	-712.108	-288.406	-555.214	-497.53	-449.373	-475.789	-600.968	-621.877	-522.598	-508.429	-426.571	-423.234	-464.13	-438.406	-501.748	-458.953	-543.325	-449.096	-361.284	-413.571	-671.509	-460.804	-429.303
-388.081	-424.992	-455.685	-598.185	-445.553	-556.302	-508.631	-557.09	-537.269	-534.162	-479.863	-412.837	-409.09	-447.244	-531.167	-491.91	-398.866	-547.254	-625.869	-527.371	-506.515	-569.858	-484.897	-556.499	-526.518	-530.982	-445.9	-490.432	-520.296	-381.695	-366.877	-507.57	-575.259	-558.731	-557.483	-570.473	-569.171	-599.4	-573.657	-585.96	-650.082	-592.019	-589.091	-782.876	-467.632	-543.485	-526.105	-581.338	-616.519	-602.182	-544.156	-474.437	-616.144	-553.908	-492.515	-509.72	-517.236	-550.137	-713.098	-696.168	-488.964	-528.308	-468.429	-442.408	-537.186	-509.724	-552.035	-485.353	-498.694	-534.988	-450.317	-480.461	-532.684	-494.599	-522.951	-569.974	-494.806	-441.017	-418.372	-1063.84	-605.892	-474.304	-504.349	-467.657	-783.49	-517.994	-454.376	-556.581	-467.88	-503.283	-554.183	-503.409	-1204.68	-389.15	-606.453	-436.036	-496.92	-495.332	-605.62	-472.307	-534.567	-603.374	-658.645	-418.062	-435.322	-657.273	-559.143	-511.712	-514.925	-581.618	-400.36	-490.515	-460.463	-642.432	-534.267	-421.683	-451.657	-490.904	-429.378	-679.355	-557.287	-570.651	-695.108	-571.952	-576.938	-539.308	-550.884	-557.65	-551.775	-544.711	-763.479	-580.833	-594.895	-583.237	-532.085	-347.856	-460.884	-550.593	-444.264	-522.954	-597.093	-462.433	-433.514	-518.091	-486.321	-553.673	-474.99	-544.516	-650.081	-574.372	-545.657	-730.881	-608.245	-555.639	-517.357	-698.6	-611.741	-581.96	-470.427	-334.539	-282.474	-366.375	-483.164	-578.208	-580.421	-508.392	-542.287	-514.544	-575.772	-528.359	-537.386	-468.773	-450.973	-507.59	-549.607	-651.473	-540.253	-539.059	-564.515	-549.126	-546.641	-491.92	-393.062	-323.273	-391.075	-464.68	-555.775	-521.528	-678.097	-574.786	-557.407	-533.145	-527.276	-523.092	-463.41	-554.537	-430.237	-358.283	-469.264	-496.229	-452.599	-370.311	-483.629	-559.166	-581.606	-559.214	-587.48	-573.031	-562.361	-482.892	-651.256	-584.496	-572.083	-527.565	-454.707	-552.274	-493.833	-559.968	-511.882	-738.66	-498.587	-547.578	-494.023	-453.897	-510.897	-526.74	-534.319	-544.036	-523.741	-594.17	-344.013	-427.62	-485.921	-545.66	-527.518	-451.883	-361.499	-235.155	-347.643	-217.397	-417.174	-462.384	-623.838	-510.863	-640.801	-431.127	-388.19	-216.206	-476.092	-501.72	-425.639	-568.434	-707.706	-641.723	-627.874	-583.632	-623.882	-578.553	-520.479	-642.247	-916.372	-541.907	-538.048	-478.365	-432.446	-468.444	-246.022	-288.245	-486.558	-537.174	-440.386	-431.784	-491.531	-664.414	-453.214	-520.79	-589.085	-398.797	-423.049	-505.965	-479.225	-489.802	-552.183	-700.81	-711.633	-476.773	-436.338	-412.452	-427.615	-526.315	-536.346	-496.187	-448.739	-515.792	-566.562	-554.21	-594.151	-586.333	-545.289	-655.228	-764.777	-776.003	-588.426	-709.684	-574.735	-566.842	-761.901	-368.684	-574.99	-499.931	-497.788	-465.946	-553.949	-627.006	-525.389	-496.707	-404.23	-422.026	-483.258	-446.508	-493.54	-457.767	-542.057	-442.088	-323.007	-407.623	-693.223	-450.862	-408.915
-388.184	-428.702	-436.435	-602.123	-425.126	-422.247	-529.35	-560.141	-524.161	-503.956	-445.144	-401.245	-417.054	-456.221	-535.662	-493.355	-412.409	-574.35	-607.944	-507.258	-517.542	-596.074	-479.058	-550.643	-487.198	-509.503	-452.995	-489.407	-536.461	-437.656	-380.156	-589.97	-671.661	-574.422	-554.344	-523.821	-571.354	-597.428	-574.038	-630.438	-634.473	-590.543	-583.149	-769.091	-469.21	-533	-535.998	-560.26	-602.553	-568.958	-527.607	-466.515	-602.224	-563.205	-477.023	-439.122	-484.537	-510.673	-690.704	-726.323	-503.144	-559.669	-462.379	-437.636	-542.266	-489.135	-505.566	-482.24	-527.251	-493.067	-396.792	-434.429	-557.407	-508.52	-516.466	-592.386	-506.848	-417.818	-416.852	-1039.5	-582.619	-480.605	-482.863	-482.88	-785.396	-518.491	-444.435	-513.014	-453.781	-447.247	-498.043	-494.65	-1188.8	-388.445	-592.907	-433.309	-485.901	-503.263	-624.239	-480.733	-511.666	-608.198	-638.345	-418.292	-419.724	-690.581	-570.129	-508.631	-535.075	-591.705	-398.249	-518.455	-494.233	-619.388	-508.709	-433.784	-455.03	-492.181	-436.34	-672.772	-574.036	-563.5	-676.838	-600.989	-582.652	-530.298	-534.972	-575.888	-533.397	-529.107	-766.288	-574.912	-538.733	-576.776	-505.012	-320.402	-419.525	-512.735	-410.287	-524.497	-652.387	-469.885	-435.007	-506.579	-475.313	-555.133	-478.999	-580.226	-641.836	-565.737	-591.733	-905.68	-598.532	-546.551	-566.94	-658.293	-616.221	-573.634	-457.745	-354.101	-302.365	-343.719	-452.423	-552.703	-585.277	-477.336	-549.683	-492.983	-539.305	-544.526	-533.442	-489.843	-525.048	-493.211	-534.453	-752.188	-523.554	-529.34	-542.685	-558.077	-580.59	-501.265	-406.648	-337.625	-415.714	-493.4	-452.138	-519.663	-675.685	-479.578	-586.861	-519.997	-508.401	-536.635	-471.915	-566.512	-429.929	-349.885	-460.951	-492.525	-467.663	-369.817	-487.362	-552.427	-542.115	-524.68	-568.565	-577.37	-536.852	-436.318	-577.976	-578.562	-569.909	-520.246	-440.731	-531.661	-479.822	-485.452	-506.503	-763.297	-481.164	-552.272	-515.707	-465.473	-509.091	-542.882	-549.974	-546.445	-518.089	-516.204	-329.936	-424.743	-447.46	-519.058	-479.528	-453.112	-424.271	-256.737	-355.924	-224.948	-426.082	-420.143	-450.139	-456.771	-419.258	-493.011	-426.469	-203.437	-499.501	-455.873	-426.266	-559.436	-636.938	-646.491	-596.393	-572.69	-596.568	-569.801	-531.528	-680.117	-892.824	-533.037	-559.259	-513.25	-421.675	-434.096	-269.444	-260.472	-478.18	-548.194	-448.664	-449.832	-497.116	-654.262	-485.268	-507.954	-574.496	-387.088	-428.519	-514.887	-466.579	-478.268	-546.045	-771.307	-597.147	-467.294	-434.71	-405.901	-417.079	-495.564	-522.527	-485.639	-450.331	-531.438	-555.637	-551.262	-600.301	-581.056	-542.126	-649.57	-824.037	-741.453	-573.374	-787.056	-578.783	-557.559	-801.104	-360.397	-577.315	-492.633	-463.215	-449.136	-469.51	-640.552	-535.776	-526.638	-419.089	-397.217	-475.834	-427.235	-489.081	-468.152	-565.245	-460.976	-339.381	-423.373	-716.623	-457.056	-436.447
-389.97	-425.706	-447.232	-596.901	-461.643	-502.242	-502.206	-556.304	-506.756	-503.432	-438.588	-410.771	-411.684	-476.435	-544.871	-499.647	-393.51	-621.123	-618.679	-516.982	-638.034	-573.506	-478.115	-554.623	-524.755	-489.368	-434.98	-490	-525.737	-424.926	-369.621	-636.51	-711.067	-550.706	-549.489	-556.379	-571.406	-591.816	-562.809	-567.141	-649.208	-591.926	-589.797	-659.048	-475.731	-538.455	-527.298	-550.54	-615.998	-582.882	-539.103	-462.612	-604.93	-539.896	-469.012	-438.605	-491.198	-505.239	-685.275	-620.298	-472.286	-485.54	-474.842	-439.327	-547.287	-528.401	-518.237	-511.626	-500.193	-517.984	-421.884	-470.011	-513.442	-557.658	-539.284	-622.997	-515.917	-430.906	-434.676	-1114.19	-630.963	-485.657	-490.418	-472.433	-781.379	-519.181	-468.812	-549.893	-454.341	-474.744	-555.031	-485.435	-1229.7	-379.875	-600.967	-435.909	-525.446	-503.21	-619.43	-458.832	-526.446	-562.641	-657.947	-411.382	-430.475	-664.795	-579.923	-528.349	-536.736	-564.714	-358.521	-492.472	-506.889	-660.208	-518.822	-428.286	-447.889	-483.138	-397.228	-655.666	-567.928	-550.944	-681.414	-595.525	-573.706	-527.126	-537.607	-573.017	-560.385	-543.575	-704.329	-569.162	-535.841	-585.66	-520.368	-335.57	-438.575	-490.667	-420.325	-504.933	-579.768	-452.906	-422.721	-506.074	-472.345	-583.39	-484.538	-540.105	-621.816	-559.988	-540.988	-768.616	-568.877	-576.058	-537.231	-709.531	-627.252	-557.069	-507.601	-417.978	-315.472	-357.129	-437.071	-512.423	-586.78	-498.674	-549.858	-553.737	-638.479	-523.109	-532.638	-462.164	-458.682	-532.41	-546.243	-674.376	-562.826	-553.204	-547.734	-566.754	-546.158	-490.373	-373.514	-351.91	-383.925	-448.699	-456.377	-534.698	-552.589	-463.481	-458.997	-544.595	-506.361	-518.741	-473.346	-552.011	-426.344	-330.997	-453.626	-469.971	-447.745	-375.227	-490.436	-549.989	-572.616	-557.606	-579.629	-578.953	-552.507	-437.789	-625.335	-561.334	-578.457	-525.968	-459.768	-515.602	-483.401	-600.736	-512.568	-763.785	-482.084	-530.876	-476.334	-468.019	-505.348	-506.532	-532.007	-534.202	-520.952	-598.729	-331.244	-420.706	-459.205	-537.53	-537.874	-486.229	-354.79	-192.215	-358.314	-207.721	-413.047	-454.908	-576.554	-501.496	-600.475	-457.615	-407.097	-207.877	-429.435	-513.348	-430.738	-579.918	-694.166	-623.329	-585.171	-600.14	-604.071	-556.538	-545.44	-564.5	-756.897	-534.953	-553.447	-499.231	-407.577	-416.105	-221.158	-236.057	-436.823	-515.277	-438.678	-442.241	-501.521	-663.451	-462.742	-486.136	-578.423	-407.157	-457.197	-497.982	-475.287	-481.673	-519.72	-587.381	-608.558	-460.8	-422.518	-378.586	-400.554	-476.844	-514.51	-495.725	-453.026	-544.394	-543.006	-554.834	-601.583	-554.987	-525.718	-676.414	-756.34	-677.68	-566.604	-790.04	-578.865	-561.497	-773.202	-190.477	-577.947	-495.68	-487.729	-515.818	-511.66	-650.52	-511.859	-526.79	-422.383	-402.359	-468.668	-431.337	-500.346	-463.763	-551.033	-423.805	-320.937	-416.238	-555.355	-474.375	-418.331
-394.725	-418.024	-434.441	-619.919	-441.222	-433.511	-494.589	-569.377	-532.056	-510.321	-471.35	-432.147	-407.329	-442.231	-545.828	-502.175	-377.921	-630.993	-630.402	-519.211	-643.382	-595.039	-526.813	-555.44	-524.013	-529.606	-443.67	-503.186	-542.031	-434.033	-397.996	-620.479	-840.976	-547.158	-554.531	-614.277	-577.569	-609.339	-580.254	-571.574	-637.696	-588.228	-590.646	-784.963	-476.643	-538.369	-538.689	-563.764	-621.78	-593.384	-530.571	-465.491	-610.976	-561.962	-467.969	-487.233	-491.564	-521.33	-697.845	-655.081	-500.938	-479.721	-457.33	-457.694	-532.229	-510.219	-554.357	-474.177	-491.734	-501.16	-426.098	-468.268	-543.642	-497.099	-513.61	-582.535	-519.084	-430.076	-426.301	-1061.48	-606.81	-473.193	-486.297	-473.753	-802.409	-527.975	-464.578	-541.5	-450.768	-444.873	-537.459	-517.275	-1177.09	-383.996	-594.043	-442.211	-517.564	-505.018	-604.051	-460.918	-528.58	-579.928	-670.76	-413.75	-419.522	-632.952	-565.27	-504.954	-507.37	-592.499	-408.694	-468.651	-474.361	-622.998	-531.476	-437.034	-456.192	-476.457	-400.222	-662.667	-549.798	-570.728	-658.465	-574.544	-569.134	-542.327	-543.788	-575.495	-554.5	-547.162	-698.971	-580.493	-579.051	-585.422	-535.732	-347.588	-429.979	-477.808	-412.907	-527.239	-668.506	-460.969	-417.645	-505.358	-485.959	-576.721	-481.283	-554.129	-641.249	-562.256	-572.149	-868.436	-560.366	-566.651	-557.617	-664.569	-622.688	-576.221	-486.966	-437.425	-335.359	-333.268	-398.013	-528.201	-591.494	-526.927	-513.867	-462.05	-691.193	-518.429	-530.059	-466.553	-480.6	-520.929	-546.947	-650.182	-522.212	-546.287	-542.802	-556.533	-556.576	-488.261	-383.864	-354.493	-390.736	-454.203	-471.892	-589.179	-665.507	-475.59	-556.285	-516.041	-516.043	-528.341	-468.387	-556.377	-432.423	-348.146	-498.58	-488.953	-445.23	-360.542	-477.449	-560.535	-565.052	-517.083	-580.996	-571.392	-526.172	-432.02	-564.433	-580.795	-566.247	-536.014	-446.429	-660.074	-478.452	-497.444	-518.389	-747.725	-479.86	-540.701	-498.081	-470.814	-509.467	-557.828	-540.897	-535.994	-520.164	-536.607	-344.417	-414.068	-479.564	-563.066	-674.593	-416.064	-357.692	-190.026	-354.329	-212.812	-411.757	-411.188	-619.345	-498.185	-537.739	-488.474	-320.63	-204.194	-367.95	-509.613	-432.083	-566.136	-688.432	-644.445	-621.66	-583.694	-592.317	-572.275	-558.771	-538.325	-787.703	-537.842	-536.167	-469.335	-430.469	-401.065	-261.5	-270.717	-457.242	-530.758	-452.77	-440.394	-490.559	-666.606	-468.621	-492.614	-588.176	-424.527	-447.473	-509.038	-473.064	-495.848	-536.421	-711.676	-599.63	-443.817	-435.108	-403.416	-412.223	-468.301	-503.203	-490.347	-452.497	-529.429	-532.955	-544.03	-577.362	-558.09	-536.946	-689.381	-794.045	-757.556	-566.532	-795.643	-573.586	-546.71	-791.497	-294.502	-568.165	-486.61	-455.214	-499.474	-594.761	-626.419	-527.206	-526.932	-421.408	-394.758	-501.713	-446.037	-685.796	-468.881	-561.74	-444.697	-328.816	-396.264	-604.099	-485.039	-430.2
-388.269	-416.765	-435.922	-627.312	-455.228	-476.872	-513.964	-570.761	-535.679	-517.367	-446.736	-414.466	-406.712	-455.783	-546.376	-510.791	-392.383	-594.991	-621.614	-494.058	-629.875	-563.771	-523.593	-560.788	-533.942	-511.503	-430.513	-470.541	-532.938	-461.411	-397.039	-655.789	-738.812	-538.901	-571.307	-579.562	-591.044	-611.909	-572.466	-564.916	-637.533	-599.708	-596.344	-626.673	-458.674	-532.55	-518.037	-545.363	-618.115	-588.605	-516.506	-450.481	-595.314	-551.135	-481.507	-441.517	-492.231	-516.201	-706.913	-660.316	-495.237	-478.255	-449.457	-440.125	-524.954	-506.02	-531.19	-474.174	-490.193	-496.895	-421.091	-482.884	-558.974	-500.939	-501.844	-545.244	-520.649	-427.28	-420.704	-1070.64	-588.506	-475.362	-492.626	-473.366	-743.613	-513.908	-460.66	-535.162	-448.702	-483.787	-413.592	-485.91	-1196.65	-380.389	-589.235	-433.582	-506.672	-521.629	-619.192	-483.367	-506.837	-588.357	-637.484	-413.966	-445.192	-663.258	-591.512	-526.046	-522.506	-553.586	-403.851	-485.349	-478.538	-448.234	-525.486	-426.991	-441.999	-466.387	-405.312	-671.233	-562.524	-564.928	-685.598	-579.618	-568.754	-535.32	-544.346	-562.931	-551.374	-524.236	-702.947	-582.209	-563.781	-587.036	-533.495	-354.936	-416.395	-478.295	-412.584	-528.719	-665.098	-451.59	-421.978	-482.775	-465.484	-564.287	-501.95	-568.319	-630.22	-573.928	-607.139	-822.776	-558.756	-564.968	-531.216	-606.159	-607.414	-567.663	-491.099	-445.747	-352.115	-346.061	-401.463	-509.286	-555.215	-520.504	-529.132	-509.72	-530.299	-518.966	-514.238	-498.285	-438.766	-514.275	-535.748	-601.203	-508.335	-535.748	-573.5	-549.531	-572.682	-475.624	-386.335	-360.164	-398.593	-464.076	-589.139	-524.958	-681.767	-564.814	-559.233	-531.506	-516.569	-517.63	-480.589	-554.043	-431.333	-356.661	-497.101	-488.778	-440.401	-364.029	-479.899	-554.657	-575.043	-509.821	-585.753	-583.079	-530.061	-436.853	-551.282	-575.445	-586.827	-521.653	-447.935	-519.324	-487.352	-494.951	-493.028	-734.506	-504.156	-530.781	-442.443	-451.316	-495.508	-478.491	-547.635	-534.486	-523.202	-529.914	-345.728	-421.219	-482.67	-553.992	-478.839	-394.953	-380.96	-216.707	-341.54	-198.548	-402.473	-436.874	-636.829	-477.647	-571.677	-449.013	-462.049	-189.23	-492.928	-512.146	-436.323	-617.277	-696.273	-657.721	-607.577	-668.079	-598.184	-559.389	-543.297	-548.693	-742.009	-531.184	-520.946	-481.312	-449.77	-423.611	-256.426	-287.175	-480.729	-533.973	-418.621	-440.662	-500.234	-664.588	-474.696	-482.651	-585.947	-387.6	-410.539	-490.664	-460.529	-477.693	-518.735	-739.159	-624.953	-464.081	-436.512	-422.837	-425.857	-506.712	-545.86	-500.865	-463.726	-517.641	-553.011	-565.737	-621.448	-560.947	-538.383	-666.622	-761.778	-762.558	-566.084	-779.163	-583.795	-556.678	-823.99	-215.105	-590.003	-508.642	-516.186	-471.907	-456.976	-613.698	-522.851	-523.09	-404.523	-409.903	-462.185	-440.816	-579.708	-487.729	-571.189	-457.295	-354.993	-417.461	-525.883	-455.042	-418.945
-397.515	-432.557	-522.211	-572.094	-454.515	-439.157	-498.736	-560.39	-529.087	-516.497	-451.882	-426.713	-390.521	-454.324	-543.407	-497.249	-395.252	-550.247	-616.613	-499.143	-535.096	-577.38	-520.589	-568.255	-529.969	-530.805	-490.317	-471.806	-524.902	-459.417	-430.2	-644.646	-757.007	-509.431	-582.138	-593.736	-602.605	-601.211	-565.95	-560.613	-623.288	-584.18	-586.046	-621.832	-475.002	-546.088	-517.514	-559.436	-620.763	-590.59	-535.536	-478.57	-617.853	-567.414	-503.75	-485.104	-505.696	-518.023	-664.124	-701.574	-480.122	-546.352	-454.96	-430.169	-556.014	-485.952	-544.622	-479.206	-508.787	-527.201	-456.865	-523.116	-560.651	-480.265	-478.029	-550.988	-509.842	-422.14	-434.576	-1097.6	-617.243	-470.355	-496.992	-474.947	-786.732	-526.237	-453.129	-526.449	-458.234	-481.341	-429.659	-496.612	-1288.54	-389.074	-632.354	-433.134	-499.113	-502.796	-619.567	-472.567	-543.132	-626.643	-630.794	-411.051	-436.333	-651.438	-581.308	-518.618	-532.397	-589.568	-395.904	-496.344	-488.342	-478.013	-527.834	-422.95	-433.529	-479.22	-417.986	-635.577	-564.187	-554.496	-676.861	-585.025	-567.81	-539.681	-528.68	-572.083	-540.257	-537.416	-701.337	-577.121	-555.944	-592.179	-529.373	-339.283	-419.532	-479.69	-415.426	-511.084	-589.135	-461.518	-447.792	-483.553	-472.269	-548.54	-488.341	-546.806	-620.308	-572.738	-556.87	-892.794	-594.828	-561.779	-516.199	-699.003	-619.942	-567.364	-472.645	-350.781	-305.724	-342.294	-415.754	-545.615	-580.031	-495.789	-544.78	-505.452	-595.905	-508.759	-527.501	-476.47	-452.162	-517.34	-532.304	-609.42	-525.706	-527.736	-547.642	-547.078	-563.817	-473.255	-394.199	-357.284	-368.495	-428.57	-424.879	-552.542	-653.189	-482.088	-579.35	-534.709	-511.747	-525.475	-473.627	-544.496	-429.546	-340.481	-479.005	-492.175	-470.948	-365.684	-490.37	-554.514	-572.339	-524.1	-581.188	-581.095	-537.135	-462.547	-621.533	-600.458	-574.711	-501.542	-454.414	-561.904	-461.532	-566.949	-532.555	-723.751	-492.727	-551.986	-500.011	-459.522	-505.187	-553.66	-544.666	-547.133	-518.452	-570.736	-331.607	-438.356	-464.151	-546.086	-475.444	-409.456	-399.7	-230.314	-359.909	-230.543	-408.986	-428.898	-634.959	-467.932	-574.122	-477.564	-255.19	-206.552	-371.573	-510.257	-404.754	-636.673	-702.487	-629.337	-675.732	-706.191	-605.242	-565.805	-517.095	-522.986	-799.741	-535.019	-526.047	-470.084	-437.974	-432.597	-240.359	-300.471	-481.74	-544.619	-431.925	-434.191	-498.362	-680.857	-482.478	-545.878	-589.361	-376.817	-396.238	-484.629	-448.813	-496.254	-539.064	-749.21	-623.595	-476.164	-432.782	-412.243	-409.457	-498.073	-515.364	-504.349	-450.077	-507.596	-538.977	-549.786	-666.906	-547.939	-538.728	-632.677	-772.507	-801.045	-574.727	-766.673	-587.246	-568.206	-827.345	-238.793	-572.855	-496.508	-509.605	-529.215	-524.093	-602.653	-523.35	-526.324	-407.512	-407.611	-478.824	-433.205	-558.009	-476.879	-546.31	-435.219	-335.421	-420.667	-510.776	-455.368	-401.925
-395.479	-423.536	-433.372	-597.916	-435.914	-429.966	-498.579	-553.4	-522.237	-494.836	-442.996	-430.921	-414.392	-471.835	-544.541	-510.904	-409.032	-514.507	-621.956	-518.882	-514.107	-581.999	-524.291	-537.259	-502.183	-516.465	-452.339	-471.031	-526.667	-435.076	-371.322	-654.653	-731.269	-546.058	-561.489	-575.725	-586.035	-608.445	-575.387	-553.081	-648.217	-602.793	-575.257	-638.355	-477.927	-541.428	-536.609	-552.746	-611.788	-602.829	-532.746	-452.482	-601.226	-540.038	-471.084	-464.651	-488.492	-519.037	-695.209	-679.56	-481.107	-536.411	-452.865	-440.525	-547.418	-510.261	-521.077	-480.442	-500.615	-501.045	-424.36	-476.822	-539.711	-466.3	-485.397	-585.697	-529.789	-431.658	-427.884	-1082.4	-587.567	-471.453	-487.673	-480.458	-774.409	-502.802	-448.156	-560.452	-462.41	-495.625	-511.246	-487.44	-1206.74	-396.755	-668.493	-447.871	-508.097	-511.016	-595.235	-447.527	-528.03	-591.242	-666.211	-421.06	-419.545	-637.842	-575.428	-497.766	-512.114	-548.898	-396.598	-478.712	-468.941	-619.914	-539.81	-442.904	-446.727	-503.547	-406.785	-660.319	-566.87	-558.413	-685.1	-580.3	-558.688	-538.268	-537.184	-570.047	-552.627	-539.208	-708.381	-581.112	-527.505	-573.417	-526.508	-342.009	-435.134	-491.142	-420.086	-518.593	-675.184	-443.496	-419.389	-489.289	-466.818	-527.232	-478.738	-529.061	-616.455	-553.421	-551.76	-791.936	-590.301	-551.76	-519.392	-611.907	-633.943	-582.568	-477.06	-411.859	-285.634	-331.802	-436.524	-523.125	-579.418	-542.271	-514.345	-516.473	-655.546	-500.679	-492.251	-479.963	-481.894	-506.872	-532.899	-669.789	-523.998	-536.582	-542.768	-545.561	-551.344	-511.122	-388.876	-342.158	-422.374	-452.451	-498.105	-549.914	-578.392	-460.747	-457.576	-554.42	-525.134	-520.584	-465.639	-528.818	-412.664	-332.174	-513.871	-481.416	-455.077	-365.039	-491.588	-540.562	-575.318	-533.256	-578.025	-579.979	-535.791	-457.104	-636.806	-595.568	-555.551	-498.68	-464.504	-532.09	-463.017	-598.874	-525.562	-764.628	-508.856	-565.585	-453.004	-452.095	-499.948	-460.654	-539.245	-516.278	-496.548	-559.277	-330.707	-435.831	-476.055	-545.533	-468.505	-402.773	-381.474	-239.867	-360.43	-227.468	-396.355	-406.206	-455.008	-483.056	-403.312	-473.852	-400.081	-195.505	-437.8	-498.054	-430.977	-573.551	-704.079	-649.073	-593.212	-585.671	-607.864	-580.376	-552.176	-549.305	-753.361	-526.347	-530.522	-491.207	-450.297	-427.617	-285.343	-293.707	-455.443	-516.365	-456.116	-443.78	-482.557	-643.146	-453.922	-446.278	-585.236	-403.076	-429.591	-514.628	-466.852	-468.615	-542.48	-725.352	-600.817	-473.555	-430.661	-403.842	-417.914	-494.779	-538.766	-491.005	-443.298	-511.12	-541.45	-560.397	-616.264	-560.604	-539.14	-664.766	-792.132	-779.979	-577.237	-812.691	-570.811	-556.691	-807.176	-205.285	-597.686	-496.499	-488.901	-478.898	-444.3	-600.216	-561.481	-516.461	-395.868	-404.981	-470.323	-443.489	-544.618	-472.087	-545.201	-440.072	-360.68	-421.727	-502.841	-443.268	-402.793
-395.255	-449.585	-451.475	-587.955	-475.242	-571.457	-504.088	-565.343	-524.489	-499.994	-428.331	-419.903	-390.232	-445.42	-554.271	-500.024	-397.958	-577.622	-623.865	-523.522	-581.425	-560.269	-523.245	-556.006	-501.036	-499.702	-436.36	-453.373	-534.641	-440.468	-368.132	-560.891	-695.527	-545.776	-559.315	-562.97	-566.423	-593.922	-576.22	-569.751	-634.917	-596.698	-593.135	-794.578	-562.848	-534.605	-526.154	-554.786	-660.587	-593.217	-540.81	-451.82	-602.75	-546.299	-476.305	-599.71	-490.933	-527.122	-690.784	-665.676	-507.011	-499.237	-472.147	-434.941	-551.624	-496.195	-521.846	-489.09	-510.346	-536.228	-439.424	-462.632	-537.739	-516.483	-499.412	-595.977	-521.866	-430.664	-426.499	-1091.58	-631.856	-472.807	-471.871	-495.732	-803.521	-521.98	-459.283	-550.356	-584.985	-454.86	-553.813	-491.437	-1191.24	-403.716	-576.538	-454.783	-508.341	-511.682	-614.202	-448.988	-514.393	-611.583	-590.052	-420.541	-423.723	-651.508	-584.016	-518.621	-546.762	-547.885	-379.755	-478.249	-474.909	-624.323	-526.643	-453.714	-474.944	-482.907	-437.914	-687.966	-564.708	-560.409	-667.864	-590.153	-576.285	-533.609	-552.594	-567.196	-555.13	-535.318	-682.348	-579.52	-552.382	-581.465	-520.446	-328.965	-401.523	-494.249	-404.774	-524.414	-540.152	-464.333	-427.412	-482.394	-505.292	-578.265	-504.879	-558.082	-636.635	-560.336	-568.271	-791.656	-585.583	-554.854	-539.622	-703.436	-622.862	-600.043	-503.903	-355.765	-306.959	-339.488	-414.394	-501.357	-564.715	-535.121	-545.311	-538.967	-523.874	-551.51	-527.624	-483.461	-456.854	-506.502	-522.555	-674.238	-535.567	-543.293	-545.203	-561.233	-587.404	-472.111	-384.226	-364.642	-380.109	-443.651	-463.671	-548.555	-697.584	-482.931	-529.29	-517.125	-503.79	-504.528	-474.448	-547.192	-430.445	-337.99	-562.286	-487.854	-443.419	-369.939	-481.44	-545.402	-558.207	-522.871	-583.474	-559.545	-552.143	-473.491	-622.706	-584.809	-551.111	-522.187	-464.158	-550.243	-500.402	-521.306	-524.015	-760.051	-529.848	-544.187	-446.445	-470.329	-500.345	-471.485	-533.448	-546.456	-513.79	-548.228	-336.254	-445.228	-479.153	-556.801	-507.866	-395.461	-375.884	-214.995	-344.106	-185.121	-367.834	-494.71	-491.326	-495.311	-446.693	-439.225	-450.563	-182.299	-470.115	-515.967	-424.073	-545.964	-696.651	-658.58	-603.673	-571.331	-615.352	-591.933	-533.407	-537.908	-758.957	-545.591	-562.776	-513.507	-447.063	-401.841	-213.871	-275.1	-458.514	-535.496	-455.03	-442.089	-485.569	-612.628	-458.074	-472.144	-568.534	-403.774	-438.762	-527.284	-475.731	-493.301	-525.39	-715.91	-672.666	-455.916	-427.625	-402.625	-428.483	-504.775	-530.424	-472.539	-465.092	-522.279	-532.46	-546.712	-589.93	-557.178	-544.815	-686.866	-807.504	-806.991	-575.81	-816.142	-578.347	-574.149	-820.828	-285.986	-597.821	-499.692	-503.447	-540.577	-625.909	-615.739	-524.088	-524.604	-428.893	-435.155	-498.219	-444.301	-586.19	-463.372	-535.741	-442.65	-326.704	-427.391	-518.421	-443.53	-418.219
-381.653	-424.543	-454.62	-594.385	-439.949	-551.1	-498.798	-562.418	-544.671	-527.767	-442.727	-405.357	-401.512	-439.148	-543.951	-495.918	-397.494	-497.438	-640.276	-514.644	-527.524	-583.522	-550.547	-552.385	-504.494	-509.054	-443.77	-492.792	-538.387	-434.288	-365.747	-624.209	-718.002	-534.692	-565.112	-582.135	-570.2	-602.853	-570.282	-561.693	-641.882	-581.644	-591.424	-778.98	-523.718	-534.356	-523.079	-537.333	-596.677	-597.671	-532.38	-445.206	-611.073	-542.967	-489.222	-457.137	-508.1	-523.601	-671.635	-712.762	-502.049	-535.433	-457.816	-456.133	-550.467	-512.43	-526.271	-501.874	-522.087	-505.079	-410.814	-473.958	-543.986	-485.372	-508.459	-563.017	-522.336	-415.299	-410.076	-1038.1	-620.813	-482.436	-484.763	-479.091	-783.323	-534.447	-430.547	-505.672	-431.479	-445.819	-502.456	-501.209	-1205.8	-392.486	-615.675	-439.747	-522.258	-528.832	-635.481	-504.743	-526.155	-638.356	-591.776	-411.357	-427.66	-617.106	-582.278	-519.249	-516.369	-575.823	-407.675	-478.887	-492.244	-583.797	-552.866	-435.475	-430.595	-470.757	-413.435	-651.845	-546.225	-570.354	-678.236	-572.992	-569.2	-536.298	-532.162	-567.853	-569.026	-544.12	-717.05	-569.168	-556.719	-594.344	-531.765	-366.238	-444.093	-478.108	-408.174	-532.92	-640.548	-442.46	-395.722	-494.019	-486.086	-573.878	-485.972	-538.511	-623.783	-563.087	-571.064	-892.521	-603.376	-554.798	-524.313	-686.153	-627.472	-574.78	-476.548	-361.1	-302.648	-340.649	-421.112	-544.864	-579.039	-513.715	-534.426	-499.705	-568.843	-519.147	-499.332	-454.475	-469.637	-533.961	-534.14	-655.231	-520.846	-598.738	-555.234	-538.853	-547.567	-487.973	-406.14	-356.365	-379.909	-427.629	-540.498	-509.078	-665.112	-552.019	-558.895	-545.905	-499.618	-511.958	-474.55	-553.281	-419.949	-355.748	-521.35	-491.411	-451.797	-370.008	-490.871	-567.988	-586.557	-521.828	-585.512	-586.185	-523.011	-543.502	-562.909	-576.019	-566.123	-505.915	-447.796	-505.938	-491.743	-503.742	-534.914	-706.456	-522.28	-553.382	-518.826	-467.561	-512.184	-561.267	-553.357	-547.53	-521.066	-515.465	-333.612	-458.645	-478.736	-551.336	-510.158	-421.059	-374.451	-246.495	-348.526	-245.706	-411.573	-409.894	-641.021	-533.42	-581.284	-447.488	-304.982	-200.042	-350.729	-489.769	-440.797	-545.538	-738.383	-633.519	-603.057	-533.674	-592.826	-567.721	-514.73	-541.706	-752.481	-543.726	-539.871	-474.76	-436.571	-436.605	-258.756	-288.58	-465.161	-527.556	-464.799	-442.138	-492.699	-500.625	-444.692	-449.228	-519.833	-399.961	-429.523	-493.991	-463.317	-469.482	-513.161	-724.884	-745.806	-462.693	-439.567	-414.026	-406.354	-494.448	-561.532	-486.242	-482.724	-534.482	-534.314	-545.348	-606.861	-592.682	-539.114	-675.106	-797.619	-769.844	-565.495	-829.898	-583.604	-551.896	-819.961	-360.743	-575.144	-461.744	-422.744	-452.394	-561.206	-644.662	-513.085	-508.864	-397.43	-412.711	-470.349	-440.654	-493.371	-458.499	-536.028	-453.266	-325.727	-421.276	-686.144	-446.111	-431.736
-392.987	-442.809	-452.481	-606.211	-467.501	-451.841	-510.911	-559.22	-516.913	-500.38	-417.75	-427.281	-389.56	-439.942	-538.156	-504.611	-378.527	-454.032	-631.358	-513.546	-494.175	-581.695	-466.878	-570.469	-508.719	-532.643	-426.368	-448.655	-510.605	-445.457	-378.067	-668.718	-752.378	-544.666	-564.326	-576.092	-589.632	-590.561	-568.891	-571.236	-644.791	-580.678	-586.658	-762.268	-471.335	-539.548	-523.882	-557.749	-614.562	-589.504	-529.032	-450.879	-595.334	-538.666	-476.696	-435.297	-497.837	-498.736	-684.946	-561.792	-485.292	-409.122	-461.667	-440.524	-533.111	-518.405	-511.569	-488.801	-514.379	-511.155	-429.021	-491.561	-555.027	-474.988	-516.371	-592.938	-519.732	-415.533	-438.529	-1077.7	-613.005	-479.969	-500.622	-490.567	-804.7	-537.335	-456.925	-551.567	-458.409	-463.681	-506.624	-508.892	-1219.51	-379.308	-622.631	-444.038	-553.929	-528.013	-658.028	-486.228	-532.801	-581.685	-597.679	-417.925	-435.791	-677.786	-573.225	-517.759	-516.966	-555.661	-432.163	-478.764	-481.416	-563.728	-512.365	-421.976	-418.774	-471.203	-432.279	-661.067	-554.757	-582.443	-668.61	-559.518	-567.845	-526.52	-533.959	-565.873	-560.556	-532.652	-652.987	-581.246	-584.385	-587.553	-507.708	-324.287	-399.601	-497.97	-412.922	-516.354	-609.499	-460.366	-414.036	-509.726	-464.667	-543.399	-484.469	-534.13	-637.187	-569.077	-560.3	-845.385	-584.657	-541.807	-541.321	-681.708	-602.471	-553.274	-452.545	-321.973	-283.878	-349.181	-411.84	-527.335	-582.308	-500.219	-508.482	-499.712	-563.187	-499.678	-504.095	-463.498	-465.261	-511.297	-536.311	-609.061	-509.807	-539.941	-534.145	-534.869	-529.271	-493.911	-388.932	-356.931	-383.185	-437.676	-535.318	-513.604	-640.167	-561.8	-552.735	-535.15	-516.703	-520.769	-489.408	-576.649	-434.321	-361.471	-482.806	-508.473	-456.889	-346.595	-489.778	-553.569	-584.753	-519.971	-576.259	-587.837	-524.701	-454.491	-567.399	-568.082	-579.765	-519.539	-458.604	-547.271	-498.076	-534.154	-540.891	-757.488	-498.43	-537.416	-506.181	-473.485	-522.996	-542.192	-533.41	-536.041	-516.07	-536.032	-333.502	-449.292	-471.647	-553.142	-486.068	-406.382	-391.497	-238.009	-363.077	-265.364	-416.973	-408.044	-482.617	-486.798	-400.675	-468.264	-441.022	-207.052	-446.645	-452.763	-427.783	-613.33	-679.494	-659.795	-683.62	-645.041	-614.931	-573.969	-544.935	-540.835	-757.471	-533.36	-533.376	-487.123	-452.667	-404.975	-249.418	-276.494	-470.989	-530.635	-460.924	-427.811	-450.619	-516.694	-417.507	-442.815	-517.518	-406.048	-438.511	-528.786	-477.45	-473.33	-525.746	-715.818	-581.987	-453.037	-429.941	-381.525	-406.413	-491.66	-513.344	-495.989	-443.621	-503.885	-549.063	-549.397	-588.794	-583.405	-536.308	-678.325	-779.645	-782.665	-567.109	-797.944	-573.359	-557.197	-846.287	-251.707	-588.403	-508.971	-456.24	-471.34	-552.075	-638.649	-517.228	-504.703	-412.457	-424.365	-488.12	-435.481	-516.043	-456.559	-547.128	-443.449	-321.394	-437.227	-531.745	-439.014	-427.803
-385.844	-437.843	-454.743	-602.875	-443.972	-526.975	-506.309	-578.64	-526.449	-524.818	-456.433	-419.699	-413.499	-466.862	-536.122	-481.209	-403.237	-463.58	-619.099	-511.106	-511.101	-575.107	-483.972	-550.169	-527.779	-526.662	-444.444	-483.274	-511.417	-461.933	-392.482	-629.916	-727.918	-545.31	-575.896	-589.955	-588.278	-603.534	-564.457	-577.248	-617.222	-580.209	-580.524	-782.609	-497.128	-538.816	-531.881	-549.205	-602.07	-593.858	-543.672	-449.689	-620.343	-565.771	-477.052	-444.016	-487.128	-520.339	-676.917	-570.567	-491.408	-400.383	-452.721	-422.022	-562.218	-497.27	-533.479	-485.913	-504.694	-494.715	-387.467	-447.583	-563.84	-501.623	-506.473	-541.704	-529.839	-425.863	-426.54	-1088.76	-614.342	-482.281	-492.965	-464.043	-792.095	-544.21	-456.784	-538.527	-439.555	-466.629	-526.06	-492.381	-1196.85	-397.11	-626.273	-452.807	-521.245	-540.598	-615.207	-492.054	-519.753	-622.748	-535.504	-418.092	-417.453	-672.422	-568.695	-489.339	-505.251	-563.512	-415.567	-476.138	-476.891	-627.859	-536.439	-479.612	-437.759	-492.825	-433.343	-668.155	-567.655	-598.611	-676.721	-582.536	-565.943	-526.38	-537.289	-568.03	-562.904	-543.197	-671.716	-570.494	-600.689	-587.382	-521.667	-308.835	-386.154	-474.952	-422.735	-533.98	-508.066	-453.461	-428.841	-525.257	-462.197	-530.336	-491.564	-540.52	-636.709	-573.069	-574.313	-755.315	-605.339	-555.494	-538.162	-724.324	-614.648	-587.827	-471.445	-335.783	-286.932	-341.902	-439.035	-580.784	-576.574	-530.396	-542.838	-498.688	-636.561	-504.825	-495.558	-469.901	-463.075	-512.133	-530.065	-618.547	-533.801	-546.958	-534.939	-546.644	-585.106	-496.657	-389.468	-347.882	-417.558	-456.087	-425.213	-560.943	-547.999	-473.624	-515.853	-534.433	-548.155	-513.644	-476.307	-544.337	-414.434	-358.314	-514.657	-497.509	-452.272	-364.075	-495.84	-561.489	-564.445	-517.642	-581.997	-573.698	-565.697	-437.36	-573.935	-581.674	-576.14	-526.999	-466.114	-518.497	-471.678	-501.94	-515.334	-760.997	-515.546	-562.243	-507.451	-468.528	-520.814	-572.588	-546.303	-525.676	-513.343	-529.207	-326.224	-441.133	-457.293	-546.052	-472.414	-420.2	-382.183	-241.105	-355.484	-209.402	-387.017	-407.74	-460.021	-488.381	-394.897	-458.938	-438.17	-191.807	-513.194	-484.993	-411.745	-615.875	-637.602	-650.249	-586.92	-584.036	-625.073	-566.384	-538.116	-676.951	-897.831	-538.986	-551	-506.132	-457.363	-437.243	-236.628	-271.349	-451.138	-513.644	-445.461	-441.412	-510.083	-670.946	-483.55	-527.584	-608.181	-413.171	-445.833	-504.306	-500.12	-482.456	-538.24	-736.341	-708.155	-452.58	-432.181	-388.874	-409.344	-505	-524.998	-495.774	-471.004	-529.357	-557.798	-563.751	-593.701	-561.816	-541.474	-684.439	-787.458	-789.794	-563.219	-735.964	-558.357	-583.137	-814.761	-240.286	-565.018	-498.903	-488.049	-485.876	-594.282	-595.108	-515.099	-526.884	-423.253	-429.161	-481.544	-435.8	-597.084	-466.927	-544.576	-446.387	-316.363	-405.037	-513.441	-440.565	-432.748
-403.726	-398.125	-421.649	-599.128	-444.686	-522.619	-501.199	-623.762	-511.938	-520.851	-463.889	-433.891	-402.235	-445.768	-544.79	-502.907	-409.969	-490.598	-616.119	-521.587	-514.61	-568.252	-506.33	-574.722	-540.48	-534.25	-442.988	-484.966	-526.557	-453.958	-394.361	-673.109	-754.729	-626.948	-581.934	-615.372	-598.445	-608.372	-563.646	-569.559	-635.893	-588.407	-592.544	-652.834	-455.171	-538.619	-527.309	-559.202	-609.507	-587.386	-525.65	-448.018	-595.914	-549.51	-466.864	-588.856	-466.563	-519.149	-685.016	-714.548	-492.159	-538.279	-461.523	-433.038	-534.322	-495.571	-511.978	-475.796	-509.589	-510.402	-415.268	-469.3	-551.215	-607.123	-487.114	-694.127	-527.889	-425.66	-448.636	-1073.73	-589.384	-474.927	-502.991	-464.245	-802.042	-501.35	-455.674	-534.134	-608.65	-486.38	-412.703	-471.741	-1215.27	-395.074	-594.736	-438.135	-509.493	-500.799	-620.68	-466.519	-517.1	-614.876	-627.127	-412.884	-428.573	-648.758	-565.965	-504.718	-499.947	-536.378	-412.61	-492.173	-494.001	-462.77	-535.795	-437.226	-463.224	-502.468	-419.973	-667.693	-564.002	-550.34	-677.98	-584.96	-580.536	-525.437	-531.112	-570.352	-567.438	-546.24	-701.024	-567.317	-579.02	-596.987	-537.77	-380.109	-443.947	-483.586	-415.597	-525.754	-483.542	-469.594	-427.162	-498.625	-469.674	-556.638	-491.844	-545.634	-619.071	-562.452	-560.865	-721.954	-590.627	-545.894	-551.256	-653.516	-624.198	-560.814	-460.883	-335.227	-299.354	-348.945	-427.215	-612.245	-568.336	-503.527	-539.18	-509.331	-692.972	-543.423	-513.052	-470.372	-459.063	-531.689	-539.554	-696.549	-527.58	-539.538	-547.151	-542.175	-543.014	-497.914	-393.639	-355.293	-378.619	-443.111	-434.755	-523.516	-658.408	-442.589	-577.29	-535.932	-514.249	-504.051	-469.884	-549.199	-425.442	-350.198	-469.082	-495.108	-454.323	-366.925	-477.598	-548.283	-558.918	-512.375	-579.948	-593.629	-549.409	-448.719	-564.504	-586.375	-586.961	-533.704	-458.368	-540.858	-497.389	-562.949	-513.543	-717.779	-494.432	-551.504	-510.416	-470.081	-518.944	-547.401	-528.313	-539.463	-515.486	-519.268	-341.868	-424.169	-473.6	-527.229	-465.414	-400.209	-390.211	-212.922	-348.878	-235.324	-414.027	-405.796	-477.265	-501.18	-422.207	-489.582	-318.134	-197.076	-441.592	-472.347	-421.538	-629.114	-686.588	-634.88	-587.864	-684.479	-602.819	-540.809	-535.229	-658.529	-882.305	-524.436	-539.814	-487.599	-444.745	-417.591	-238.465	-261.573	-453.432	-517.873	-441.259	-444.852	-496.185	-684.872	-466.722	-506.041	-601.529	-382.695	-424.007	-505.807	-486.15	-489.141	-540.82	-744.323	-748.614	-448.691	-427.473	-413.679	-424.496	-499.781	-568.334	-484.394	-584.553	-516.251	-548.923	-551.2	-611.491	-566.852	-538.633	-691.384	-805.329	-708.916	-569.142	-753.879	-565.747	-589.407	-824.085	-230.865	-573.982	-504.957	-478.059	-451.41	-476.967	-595.182	-509.452	-520.59	-428.999	-437.253	-487.752	-431.724	-547.464	-474.661	-557.875	-446.51	-337.847	-574.199	-513.224	-445.491	-425.778
-384.396	-437.264	-455.067	-606.323	-444.689	-519.629	-497.001	-623.442	-520.915	-506.923	-446.338	-427.149	-401.033	-438.197	-552.029	-504.95	-409.104	-435.777	-629.24	-519.96	-508.25	-586.2	-466.355	-574.517	-513.65	-507.367	-458.232	-496.604	-523.761	-449.497	-415.591	-602.295	-639.6	-619.712	-583.852	-607.735	-613.628	-606.545	-577.786	-581.069	-637.772	-586.799	-582.356	-630.549	-468.043	-531.585	-526.031	-547.634	-628.123	-589.453	-534.165	-450.494	-593.3	-549.743	-485.038	-592.742	-500.467	-525.888	-701.587	-713.765	-501.111	-531.762	-463.278	-439.13	-559.282	-509.696	-526.273	-499.34	-510.235	-523.601	-431.725	-461.188	-560.7	-586.812	-517.871	-653.428	-516.985	-432.382	-428.695	-1111.74	-640.046	-477.541	-488.74	-492.441	-805.724	-539.121	-465.441	-545.622	-596.22	-458.744	-542.297	-502.047	-1238.6	-403.209	-617.194	-430.496	-520.384	-508.364	-610.943	-458.824	-533.435	-623.334	-656.879	-412.062	-414.873	-629.04	-578.425	-506.249	-519.18	-575.665	-394.779	-478.956	-473.48	-601.09	-535.711	-438.815	-477.216	-522.297	-394.53	-692.484	-573.277	-549.712	-662.588	-582.851	-573.495	-529.998	-537.399	-566.896	-550.565	-529.374	-694.228	-560.836	-567.557	-577.072	-526.08	-317.692	-395.799	-477.063	-404.103	-515.362	-477.57	-427.709	-401.235	-479.018	-459.408	-564.092	-492.809	-532.568	-611.708	-568.364	-566.741	-732.058	-597.53	-565.164	-638.01	-690.496	-628.851	-580.551	-478.232	-359.134	-291.394	-341.741	-425.068	-548.662	-578.957	-468.769	-547.007	-581.714	-581.416	-538.473	-502.808	-494.214	-487.492	-518.223	-531.818	-748.568	-501.039	-561.229	-539.472	-540.952	-624.261	-504.32	-406.666	-363.017	-388.03	-472.393	-443.048	-492.887	-637.506	-463.073	-561.72	-523.608	-510.712	-515.602	-477.997	-537.746	-419.56	-330.54	-441.716	-483.313	-457.593	-376.314	-497.68	-550.535	-566.099	-521.568	-594.182	-568.665	-549.817	-431.989	-615.14	-574.731	-588.624	-530.165	-451.806	-540.46	-467.564	-517.356	-507.423	-717.679	-500.425	-543.535	-508.859	-456.545	-494.17	-528.876	-536.653	-531.563	-518.685	-593.531	-332.879	-430.908	-452.204	-521.735	-474.943	-418.234	-402.843	-243.589	-348.362	-216.009	-394.518	-396.23	-479.2	-488.473	-432.752	-456.116	-301.382	-199.814	-553.175	-461.638	-423.092	-674.907	-676.101	-662.044	-584.228	-643.144	-612.334	-580.073	-544.918	-659.012	-896.205	-537.155	-560.723	-508.687	-440.613	-419.143	-264.73	-253.542	-464.296	-529.214	-444.466	-441.702	-510.604	-555.694	-473.724	-497.878	-514.517	-418.649	-433.922	-499.8	-484.926	-482.842	-525.619	-735.784	-698.29	-448.952	-438.124	-400.539	-398.592	-482.747	-573.772	-502.491	-614.975	-520.966	-562.294	-545.86	-631.328	-576.222	-558.541	-658.947	-780.521	-802.834	-570.845	-810.843	-572.16	-576.475	-796.615	-225.262	-571.514	-493.94	-463.466	-534.582	-517.232	-599.557	-512.718	-508.429	-401.195	-410.635	-457.927	-436.581	-639.733	-456.042	-568.202	-445.301	-342.056	-564.907	-525.216	-461.202	-433.326
-385.187	-427.569	-457.325	-602.433	-444.041	-557.11	-504.323	-624.645	-522.217	-522.797	-465.079	-432.957	-415.841	-450.283	-542.925	-499.926	-398.238	-424.119	-631.799	-527.149	-491.097	-566.945	-503.528	-576.35	-522.91	-531.905	-455.718	-496.292	-520.538	-442.115	-417.464	-578.227	-637.332	-517.058	-571.354	-588.171	-586.026	-598.901	-559.772	-566.426	-637.602	-601.327	-590.994	-688.421	-450.497	-543.759	-518.074	-562.925	-623.905	-598.081	-519.548	-458.164	-613.209	-556.295	-485.616	-465.042	-492.482	-518.275	-662.234	-713.586	-502.013	-541.286	-463.156	-424.239	-554.817	-516.303	-521.278	-507.378	-500.859	-502.081	-445.909	-466.562	-526.22	-579.819	-517.368	-675.01	-517.009	-413.145	-437.631	-1066.23	-620.345	-474.757	-494.859	-478.668	-789.966	-538.049	-466.28	-554.165	-448.091	-482.062	-416.026	-506.24	-1192.38	-383.85	-608.072	-435.676	-528.971	-516.432	-595.28	-455.348	-531.865	-610.784	-649.266	-421.985	-425.69	-663.695	-577.945	-507.369	-514.575	-576.867	-390.712	-489.387	-486.522	-518.839	-511.321	-425.449	-462.008	-500.192	-409.844	-651.027	-573.991	-524.661	-679.014	-585.215	-584.791	-537.477	-543.915	-588.358	-560.175	-523.214	-697.905	-570.012	-672.892	-590.554	-530.895	-374.897	-439.751	-545.87	-432.018	-557.079	-633.266	-443.521	-414.065	-494.72	-464.526	-537.954	-498.525	-570.965	-638.423	-568.051	-586.091	-696.18	-605.954	-551.051	-695.033	-598.962	-624.228	-570.722	-461.941	-358.375	-304.139	-361.803	-448.098	-554.112	-584.345	-525.239	-538.322	-504.37	-590.798	-518.152	-528.314	-507.222	-481.127	-530.009	-546.113	-646.66	-524.04	-537.837	-552.405	-555.204	-547.449	-482.143	-384.756	-347.976	-394.873	-450.332	-427.479	-546.402	-577.307	-480.249	-489.798	-523.82	-518.194	-514.639	-478.336	-543.805	-431.452	-348.766	-536.213	-495.733	-465.68	-365.371	-475.174	-565.413	-576.713	-527.273	-599.222	-595.01	-525.584	-446.668	-616.963	-571.441	-561.195	-505.449	-459.659	-574.974	-488.34	-501.996	-560.888	-762.562	-493.181	-544.878	-511.374	-458.68	-509.625	-563.587	-537.032	-541.02	-524.211	-584.563	-333.526	-429.897	-474.957	-532.559	-468.056	-463.46	-406.748	-274.436	-361.346	-222.654	-395.177	-404.996	-468.44	-477.737	-411.037	-448.798	-248.88	-203.957	-513.895	-479.704	-422.198	-604.032	-770.475	-651.341	-585.903	-647.892	-593.598	-559.766	-530.868	-656.487	-905.036	-538.532	-542.84	-477.813	-428.64	-408.434	-185.307	-249.306	-454.377	-541.141	-437.826	-455.478	-511.19	-672.377	-472.269	-519.108	-584.468	-409.06	-443.415	-486.777	-474.628	-476.394	-519.406	-755.191	-692.243	-461.407	-432.08	-416.859	-433.05	-513.094	-549.806	-500.66	-599.534	-517.267	-546.281	-554.589	-617.089	-549.324	-544.923	-631.671	-760.816	-791.417	-570.378	-703.861	-574.947	-560.533	-802.816	-198.206	-564.976	-495.378	-453.935	-451.568	-502.816	-585.946	-513.178	-505.909	-409.982	-424.01	-444.917	-448.031	-657.681	-462.89	-550.049	-441.02	-331.665	-401.787	-549.842	-443.372	-428.174
-382.926	-424.062	-466.488	-616.762	-469.053	-565.853	-509.773	-620.017	-528.663	-511.32	-462.532	-425.852	-410.459	-456.836	-553.3	-523.244	-448.173	-593.255	-625.471	-525.719	-639.313	-569.897	-464.596	-556.213	-500.823	-510.92	-462.888	-474.672	-514.002	-454.694	-406.217	-681.347	-711.521	-570.181	-579.844	-600.453	-592.579	-589.793	-571.167	-555.387	-650.382	-580.335	-587.133	-806.738	-465.735	-541.005	-523.464	-538.577	-608.879	-585.889	-525.323	-434.01	-606.657	-554.969	-471.647	-462.541	-477.158	-510.907	-696.866	-694.338	-479.133	-499.65	-453.487	-419.869	-532.366	-501.333	-526.692	-476.251	-479.689	-485.704	-403.971	-449.711	-552.78	-619.758	-514.074	-697.39	-523.784	-426.192	-415.31	-1049.74	-618.401	-484.61	-476.842	-475.305	-818.266	-535.616	-457.993	-687.699	-461.833	-460.636	-432.348	-511.512	-1175.68	-407.685	-608.862	-438.428	-491.953	-498.034	-610.559	-488.361	-521.296	-596.467	-643.688	-407.446	-415.098	-641.428	-566.131	-509.403	-516.94	-562.892	-394.855	-491.461	-510.532	-482.375	-521.891	-421.662	-446.836	-495.245	-407.963	-644.379	-559.798	-574.345	-655.545	-573.244	-569.393	-535.936	-533.697	-562.62	-549.092	-544.141	-697.283	-572.628	-694.667	-597.158	-547.252	-342.734	-407.085	-536.698	-436.948	-537.872	-550.715	-426.861	-400.235	-486.873	-476.722	-554.19	-498.379	-565.494	-619.682	-561.283	-591.893	-767.303	-596.572	-545.52	-640.365	-715.491	-617.164	-578.579	-469.686	-341.725	-287.329	-337.88	-399.376	-525.243	-589.474	-476.677	-524.558	-488.463	-545.448	-517.353	-521.618	-483.655	-536.839	-532.386	-540.909	-699.035	-499.501	-592.488	-552.862	-551.716	-593.336	-490.84	-393.275	-355.136	-376.721	-440.323	-428.455	-484.41	-653.698	-481.248	-578.224	-514.69	-500.461	-516.785	-466.335	-541.241	-419.977	-329.013	-442.55	-492.903	-468.004	-374.087	-494.824	-570.763	-582.574	-527.194	-582.725	-581.27	-541.603	-448.232	-556.461	-577.626	-571.996	-520.102	-461.874	-506.405	-502.738	-462.355	-504.348	-758.873	-477.186	-548.468	-505.324	-468.146	-509.365	-551.238	-539.065	-545.263	-506.272	-509.572	-324.242	-419.866	-457.538	-530.6	-489.03	-409.813	-373.952	-210.898	-349.935	-257.415	-412.219	-415.86	-618.663	-505.667	-411.633	-491.28	-477.343	-197.506	-678.019	-478.002	-417.876	-630.501	-696.098	-691.406	-592.958	-615.238	-624.038	-580.632	-513.673	-665.896	-829.872	-545.729	-538.927	-492.16	-443.143	-417.051	-164.79	-275.579	-447.735	-510.913	-480.342	-449.696	-478.076	-526.048	-461.558	-495.449	-531.109	-399.497	-416.913	-534.963	-475.757	-482.962	-506.15	-694.197	-717.223	-449.972	-425.938	-370.182	-403.724	-509.891	-543.137	-513.379	-623.775	-536.833	-553.374	-556.47	-625.614	-559.894	-549.329	-690.511	-791.26	-829.579	-573.955	-682.343	-566.258	-574.138	-810.278	-213.411	-576.257	-493.007	-438.129	-468.46	-616	-642.758	-522.984	-530.527	-407.638	-412.176	-474.786	-445.933	-645.998	-473.771	-556.931	-442.048	-320.443	-409.524	-490.401	-408.084	-414.147
-381.688	-431.782	-454.987	-611.303	-449.656	-579.775	-499.615	-624.767	-528.222	-507.855	-454.235	-406.08	-413.418	-472.959	-570.661	-511.235	-415.733	-616.212	-627.334	-541.433	-653.59	-570.292	-503.527	-551.574	-509.957	-502.549	-446.368	-481.022	-526.836	-440.825	-392.541	-682.86	-729.494	-539.595	-580.329	-607.69	-594.352	-601.521	-578.043	-579.674	-640.591	-589.371	-593.606	-770.199	-497.698	-547.198	-532.31	-549.109	-619.503	-584.259	-514.88	-452.035	-601.501	-557.917	-480.427	-571.469	-502.899	-524.148	-680.581	-687.998	-490.747	-519.016	-451.63	-444.11	-575.019	-503.185	-523.064	-493.94	-509.42	-499.977	-419.507	-453.429	-519.74	-617.221	-520.757	-698.943	-532.956	-403.108	-435.705	-1117.08	-622.06	-479.516	-489.191	-472.614	-792.356	-508.725	-459.837	-635.752	-506.245	-440.365	-551.698	-511.346	-1183.65	-398.552	-595.042	-448.557	-514.938	-518.601	-591.438	-484.931	-510.012	-607.32	-561.533	-421.405	-431.064	-727.082	-575.118	-504.092	-520.275	-586.314	-396.138	-481.394	-494.804	-650.347	-511.785	-427.156	-436.571	-479.372	-421.453	-697.534	-565.57	-581.316	-653.33	-574.383	-573.46	-536.116	-522.337	-556.375	-553.739	-537.397	-666.736	-576.818	-694.085	-585.81	-520.252	-329.511	-392.869	-526.69	-419.349	-518.844	-541.444	-462.998	-396.707	-493.353	-487.249	-553.005	-495.473	-551.211	-616.404	-559.327	-590.836	-722.3	-588.077	-527.077	-676.828	-718.097	-609.443	-581.011	-463.373	-357.777	-304.294	-335.208	-385.189	-638.619	-589.025	-483.198	-509.616	-530.975	-792.869	-500.129	-542.655	-479.569	-551.32	-530.997	-549.307	-764.383	-503.317	-527.333	-539.088	-545.414	-557.126	-488.752	-377.912	-355.838	-378.791	-440.542	-433.796	-503.995	-634.088	-453.996	-557.268	-529.706	-489.047	-512.335	-485.299	-543.555	-421.983	-354.236	-509.433	-492.05	-462.649	-361.79	-490.694	-572.478	-567.171	-506.059	-571.845	-578.708	-556.99	-497.341	-579.062	-572.887	-596.099	-516.27	-455.24	-574.45	-482.454	-601.809	-511.364	-761.257	-496.997	-556.119	-498.554	-467.836	-517.469	-547.473	-536.914	-541.348	-514.367	-521.667	-324.887	-488.822	-476.261	-528.929	-478.68	-413.229	-370.214	-190.615	-361.935	-254.641	-412.414	-406.881	-574.15	-484.407	-420.38	-563.266	-404.825	-203.432	-652.308	-474.523	-416.665	-617.583	-657.956	-677.676	-589.872	-565.071	-625.593	-577.927	-558.563	-671.583	-853.68	-536.443	-533.407	-468.874	-435.179	-376.659	-160.372	-270.001	-466.953	-523.01	-494.57	-444.395	-479.447	-717.6	-462.126	-527.867	-610.513	-386.681	-406.613	-534.767	-479.544	-481.428	-511.464	-710.884	-699.912	-450.564	-426.569	-378.448	-410.585	-508.848	-536.952	-488.436	-598.672	-524.798	-532.837	-563.524	-628.921	-552.08	-542.881	-674.223	-804.86	-802.177	-577.238	-690.656	-585.971	-560.657	-778.824	-202.25	-578.19	-493.141	-436.167	-473.663	-566.449	-635.67	-522.687	-528.255	-414.842	-410.489	-441.227	-443.573	-665.146	-470.302	-562.954	-430.529	-315.743	-407.837	-573.62	-478.305	-431.178
-390.017	-428.078	-460.128	-613.277	-475.644	-463.96	-502.933	-566.497	-513.866	-497.706	-447.305	-417.27	-400.193	-463.345	-551.903	-507.546	-430.484	-510.1	-581.352	-489.777	-576.535	-567.937	-516.023	-551.327	-517.771	-514.875	-445.544	-489.678	-520.881	-454.905	-428.489	-680.072	-756.364	-454.349	-583.016	-585.102	-590.002	-591.913	-581.796	-590.033	-659.661	-591.094	-593.583	-691.786	-506.511	-530.779	-524.503	-538.088	-639.018	-594.579	-545.792	-455.651	-601.674	-550.923	-476.339	-435.218	-503.458	-527.675	-718.792	-702.935	-514.518	-584.694	-434.065	-439.704	-567.021	-484.188	-499.194	-479.566	-531.945	-466.883	-411.469	-463.648	-531.113	-568.859	-492.057	-664.231	-505.973	-428.788	-429.099	-1076.05	-574.284	-452.424	-496.813	-461.241	-818.69	-515.627	-450.336	-660.066	-456.403	-484.37	-451.236	-500.498	-1199.67	-395.538	-590.392	-440.717	-499.785	-556.978	-644.804	-484.855	-499.606	-570.435	-577.172	-412.981	-439.939	-725.349	-580.168	-507.822	-523.823	-607.385	-412.062	-497.852	-494.441	-542.768	-531.772	-429.442	-450.237	-516.204	-429.301	-696.681	-559.362	-574.825	-668.746	-577.99	-585.396	-530.809	-537.251	-570.962	-553.377	-522.272	-703.242	-569.771	-526.916	-586.771	-512.54	-332.645	-403.309	-490.21	-422.764	-514.74	-516.448	-434.925	-396.058	-500.463	-465.059	-571.649	-500.517	-529.025	-644.158	-576.892	-572.602	-754.516	-595.574	-543.706	-635.969	-738.501	-614.411	-576.907	-470.765	-342.92	-284.443	-344.271	-396.973	-546.524	-587.696	-495.401	-518.302	-542.965	-781.522	-506.114	-524.39	-472.436	-438.904	-516.521	-541.552	-662.558	-524.317	-536.862	-553.595	-558.241	-543.234	-493.273	-385.529	-353.007	-378.066	-445.175	-437.161	-515.48	-633.061	-443.801	-571.379	-513.431	-504.894	-510.156	-478.965	-547.461	-413.285	-357.23	-462.049	-492.674	-448.382	-369.478	-490.779	-567.583	-575.746	-529.161	-581.448	-587.844	-518.373	-554.792	-561.63	-572.517	-542.838	-492.071	-451.005	-642.032	-473.743	-588.292	-557.636	-761.317	-508.957	-561.321	-499.792	-466.013	-514.757	-539.338	-547.524	-545.827	-515.568	-535.78	-300.591	-426.64	-460.461	-538.259	-466.826	-409.602	-366.243	-205.557	-337.87	-284.177	-417.931	-406.879	-601.02	-472.068	-372.678	-455.763	-229.88	-187.911	-557.483	-471.047	-423.682	-606.264	-644.316	-686.721	-567.263	-572.479	-616.046	-584.693	-556.406	-648.453	-896.4	-541.013	-531.94	-489.478	-440.822	-436.553	-250.207	-267.28	-464.711	-527.546	-459.312	-453.468	-515.726	-819.655	-463.423	-618.064	-578.456	-414.435	-420.195	-476.02	-472.395	-474.007	-517.45	-726.395	-612.763	-434.111	-433.369	-414.941	-413.054	-519.116	-578.779	-485.658	-614.222	-517.211	-531.838	-553.91	-605.459	-562.653	-537.453	-606.439	-792.837	-746.024	-579.963	-785.399	-587.158	-549.037	-793.814	-331.696	-611.029	-483.699	-445.861	-522.016	-544.844	-653.923	-517.589	-508.964	-408.631	-409.574	-475.064	-424.795	-624.079	-451.948	-553.248	-440.567	-340.063	-414.977	-647.539	-485.654	-427.53
