## Supplemental Table 1 for "BaNDyT: Bayesian Network modeling of molecular Dynamics Trajectories" (part 122 of 197)

### Sheet: p38 (continued)
r10	r100	r101	r102	r103	r104	r105	r106	r107	r108	r109	r11	r110	r111	r112	r113	r114	r115	r116	r117	r118	r119	r12	r120	r121	r122	r123	r124	r125	r126	r127	r128	r129	r13	r130	r131	r132	r133	r134	r135	r136	r137	r138	r139	r14	r140	r141	r142	r143	r144	r145	r146	r147	r148	r149	r15	r150	r151	r152	r153	r154	r155	r156	r157	r158	r159	r16	r160	r161	r162	r163	r164	r165	r166	r167	r168	r169	r17	r170	r171	r172	r173	r174	r175	r176	r177	r178	r179	r18	r180	r181	r182	r183	r184	r185	r186	r187	r188	r189	r19	r190	r191	r192	r193	r194	r195	r196	r197	r198	r199	r20	r200	r201	r202	r203	r204	r205	r206	r207	r208	r209	r21	r210	r211	r212	r213	r214	r215	r216	r217	r218	r219	r22	r220	r221	r222	r223	r224	r225	r226	r227	r228	r229	r23	r230	r231	r232	r233	r234	r235	r236	r237	r238	r239	r24	r240	r241	r242	r243	r244	r245	r246	r247	r248	r249	r25	r250	r251	r252	r253	r254	r255	r256	r257	r258	r259	r26	r260	r261	r262	r263	r264	r265	r266	r267	r268	r269	r27	r270	r271	r272	r273	r274	r275	r276	r277	r278	r279	r28	r280	r281	r282	r283	r284	r285	r286	r287	r288	r289	r29	r290	r291	r292	r293	r294	r295	r296	r297	r298	r299	r30	r300	r301	r302	r303	r304	r305	r306	r307	r308	r309	r31	r310	r311	r312	r313	r314	r315	r32	r322	r323	r324	r325	r326	r327	r328	r329	r33	r335	r336	r337	r338	r339	r340	r341	r342	r343	r344	r345	r346	r347	r348	r349	r350	r351	r352	r353	r40	r41	r42	r43	r44	r45	r46	r47	r48	r49	r50	r51	r52	r53	r54	r55	r56	r57	r58	r59	r60	r61	r62	r63	r64	r65	r66	r67	r68	r69	r70	r71	r72	r73	r74	r75	r76	r77	r78	r79	r8	r80	r81	r82	r83	r84	r85	r86	r87	r88	r89	r9	r90	r91	r92	r93	r94	r95	r96	r97	r98	r99
-394.006	-442.515	-451.687	-619.014	-446.513	-567.178	-500.025	-546.595	-518.78	-506.213	-453.974	-426.794	-409.083	-466.73	-564.956	-501.56	-379.204	-515.903	-629.285	-502.729	-567.43	-567.887	-458.55	-564.656	-509.603	-515.4	-465.143	-481.476	-523.292	-437.975	-384.194	-621.838	-706.556	-465.345	-585.44	-597.183	-600.774	-614.537	-581.05	-550.472	-631.011	-587.493	-584.706	-681.27	-494.519	-534.599	-526.691	-538.552	-666.397	-598.166	-540.62	-453.111	-616.596	-561.012	-493.385	-589.646	-503.073	-509.419	-698.941	-688.193	-490.893	-560.496	-451.765	-422.949	-514.299	-498.223	-515.995	-480.584	-510.397	-502.414	-413.803	-465.294	-567.842	-517.893	-508.074	-595.477	-497.548	-428.53	-420.829	-1078.97	-610.031	-475.883	-493.856	-490.039	-797.011	-563.678	-475.87	-584.659	-583.505	-461.586	-551.501	-504.479	-1193.97	-393.806	-673.112	-442.27	-512.642	-540.847	-602.125	-454.881	-501.702	-605.172	-641.327	-411.393	-426.883	-647.319	-573.878	-513.839	-510.331	-534.631	-373.318	-473.502	-476.358	-643.911	-544.907	-422.451	-441.602	-486.258	-393.227	-657.022	-564.313	-561.189	-665.748	-585.916	-580.342	-531.499	-540.038	-560.7	-550.741	-536.097	-700.233	-581.928	-513.81	-576.096	-522.854	-386.958	-461.118	-479.769	-411.794	-517.606	-511.205	-448.469	-402.654	-484.801	-427.087	-516.135	-507.366	-528.448	-611.758	-573.538	-565.724	-794.067	-611.229	-538.17	-610.987	-672.026	-608.216	-578.909	-470.796	-345.753	-271.186	-325.361	-400.84	-544.812	-562.631	-475.895	-513.629	-490.78	-716.903	-519.034	-521.965	-460.19	-556.832	-520.235	-539.114	-766.352	-521.174	-534.243	-553.298	-556.952	-553.867	-493.075	-400.727	-360.735	-362.741	-419.221	-425.328	-512.736	-651.574	-508.91	-571.623	-531.258	-507.008	-518.313	-485.182	-557.494	-425.637	-338.141	-440.096	-491.316	-441.107	-354.193	-493.853	-570.354	-575.628	-552.703	-582.182	-578.884	-544.7	-504.974	-688.205	-594.528	-570.749	-502.432	-453.684	-645.151	-480.089	-568.156	-509.606	-727.701	-482.423	-560.339	-513.031	-437.84	-509.319	-561.175	-542.377	-506.874	-500.846	-570.088	-347.723	-455.293	-492.141	-563.178	-501.24	-412.686	-346.212	-186.295	-342.114	-276.695	-418.829	-395.659	-550.527	-465.981	-384.605	-513.31	-285.162	-203.486	-525.583	-468.633	-421.104	-665.632	-683.14	-658.965	-599.919	-641.115	-616.454	-577.195	-567.368	-645.521	-871.611	-542.462	-529.674	-455.925	-439.564	-427.185	-246.619	-267.856	-466.559	-524.664	-440.911	-443.941	-495.998	-773.304	-470.469	-577.651	-584.66	-403.74	-447.222	-494.729	-494.894	-492.646	-536.656	-729.476	-654.692	-452.623	-417.427	-420.353	-403.598	-515.449	-579.193	-492.726	-591.484	-518.039	-542.783	-546.474	-611.976	-553.287	-542.964	-676.211	-815.908	-774.082	-579.873	-779.047	-572.839	-559.024	-808.643	-206.551	-559.166	-480.532	-445.949	-499.343	-512.076	-656.223	-514.901	-520.82	-409.122	-420.621	-467.585	-434.83	-602.945	-456.629	-553.654	-430.343	-319.14	-395.092	-582.256	-475.268	-418.874
-386.235	-415.679	-451.185	-597.139	-414.99	-495.033	-500.634	-549.245	-527.133	-515.474	-462.217	-410.422	-403.573	-455.713	-560.811	-511.202	-399.167	-446.107	-630.45	-529.983	-506.333	-582.514	-495.43	-571.787	-533.955	-517.372	-433.331	-472.44	-518.516	-450.948	-408.609	-609.422	-656.028	-553.092	-581.145	-587.791	-563.493	-601.538	-568.06	-562.224	-636.65	-585.979	-588.653	-802.242	-486.787	-539.247	-535.011	-550.639	-638.765	-603.8	-536.909	-478.527	-610.53	-564.338	-489.527	-582.805	-501.175	-524.434	-678.559	-619.121	-496.101	-475.222	-458.143	-435.534	-540.466	-491.42	-537.431	-482.885	-510.404	-511.492	-431.43	-468.281	-528.346	-507.757	-529.441	-563.66	-513.336	-435.027	-440.294	-1068.3	-598.562	-473.513	-483.685	-464.67	-825.067	-542.624	-468.597	-678.093	-579.882	-487.289	-409.769	-515.541	-1166.13	-380.22	-602.433	-439.285	-501.344	-538.87	-613.798	-453.009	-503.959	-615.67	-631.187	-423.534	-440.516	-668.054	-579.986	-521.757	-534.917	-562.17	-364.959	-471.143	-488.887	-454.845	-544.357	-417.563	-440.485	-509.184	-424.906	-681.101	-568.732	-588.586	-659.128	-576.028	-580.307	-540.776	-529.591	-560.765	-536.781	-529.068	-684.967	-571.306	-601.221	-584.85	-529.965	-328.61	-391.446	-482.011	-414.457	-523.008	-470.516	-450.447	-405.171	-467.116	-461.546	-538.598	-492.318	-544.328	-611.267	-570.698	-585.849	-763.025	-597.832	-548.541	-541.742	-734.052	-616.572	-570.261	-462.118	-337.531	-289.811	-347.072	-443.054	-521.78	-564.333	-471.532	-529.86	-509.978	-506.902	-531.766	-508.861	-504.518	-570.019	-528.803	-553.638	-753.871	-516.54	-535.926	-547.703	-554.165	-552.856	-487.913	-384.301	-354.206	-386.441	-439.691	-436.452	-510.901	-663.605	-477.214	-570.107	-535.399	-506.936	-513.75	-466.344	-558.811	-432.407	-335.865	-461.405	-493.206	-450.988	-350.531	-482.982	-570.059	-556.713	-524.242	-576.889	-579.005	-545.274	-520.425	-626.712	-575.992	-544.652	-507.29	-447.869	-484.231	-470.273	-485.342	-510.811	-761.024	-483.89	-557.274	-487.992	-462.392	-520.559	-544.418	-545.201	-547.574	-520.157	-597.115	-352.765	-485.401	-478.583	-560.366	-480.737	-390.472	-328.798	-189.507	-354.731	-244.071	-422	-406.462	-604.722	-484.199	-388.555	-470.989	-215.426	-202.938	-486.157	-491.729	-413.852	-587.995	-693.435	-671.546	-643.098	-574.091	-613.48	-558.41	-525.05	-664.049	-900.607	-528.685	-542.078	-487.375	-452.232	-439.884	-267.953	-274.501	-433.645	-523.126	-461.085	-439.66	-511.143	-782.737	-476.565	-595.584	-591.787	-415.012	-436.19	-485.845	-482.825	-486.779	-526.725	-737.031	-611.015	-464.418	-431.325	-401.048	-424.673	-484.628	-532.229	-493.133	-622.247	-527.664	-530.459	-540.874	-607.772	-557.549	-537.389	-630.289	-791.452	-768.063	-579.159	-808.009	-566.319	-540.01	-805.301	-322.212	-575.208	-474.17	-429.007	-452.025	-599.248	-632.556	-528.025	-524.279	-408.501	-422.904	-477.754	-438.799	-514.625	-473.055	-553.78	-448.666	-331.727	-399.758	-613.925	-442.859	-415.371
-393.264	-434.913	-457.307	-615.596	-422.572	-545.217	-503.619	-565.261	-523.156	-515.325	-444	-418.635	-381.466	-444.956	-545.622	-500.58	-409.936	-520.165	-622.409	-518.81	-581.079	-559.682	-480.066	-563.469	-515.567	-517.577	-460.505	-497.65	-535.267	-451.1	-395.182	-632.258	-707.783	-523.592	-577.019	-593.764	-578.829	-597.635	-574.296	-588.156	-636.146	-571.527	-573.979	-793.618	-478.474	-536.958	-530.277	-553.574	-615.201	-585.746	-533.136	-464.875	-597.555	-567.757	-483.643	-605.764	-511.505	-530.651	-688.248	-734.611	-503.159	-564.869	-468.179	-443.248	-547.848	-494.873	-521.912	-483.351	-514.286	-516.103	-441.483	-471.858	-546.399	-510.472	-505.843	-573.275	-517.931	-423.61	-437.041	-1078.37	-610.052	-478.61	-500.266	-492.833	-805.987	-531.656	-461.343	-632.359	-602.746	-465.016	-406.751	-508.033	-1195.66	-389.327	-567.352	-447.229	-514.431	-550.914	-597.724	-452.97	-516.959	-584.281	-573.568	-407.734	-424.475	-675.998	-553.673	-507.787	-528.467	-600.743	-365.068	-484.388	-463.466	-525.08	-529.761	-425.922	-445.623	-515.629	-414.704	-672.888	-572.674	-566.741	-665.276	-552.652	-563.896	-522.599	-540.948	-572.97	-553.168	-545.898	-701.223	-570.996	-563.319	-595.416	-543.454	-344.011	-410.336	-502.133	-420.493	-517.051	-505.655	-446.588	-398.461	-497.056	-449.6	-535.785	-469.758	-549.471	-631.052	-573.731	-585.827	-753.59	-604.469	-547.679	-522.639	-693.15	-620.851	-571.892	-465.724	-357.321	-310.719	-342.485	-456.637	-536.863	-575.67	-496.239	-545.139	-535.963	-531.244	-518.634	-546.621	-482.041	-491.757	-526.012	-539.506	-704.141	-527.105	-522.494	-552.17	-552.574	-552.06	-496.016	-388.792	-356.394	-378.584	-440.948	-428.925	-520.807	-683.681	-453.551	-566.596	-526.271	-508.733	-507.94	-470.999	-554.597	-420.442	-346.868	-456.523	-499.341	-451.003	-368.877	-478.989	-560.178	-565.786	-550.673	-581.187	-573.927	-542.939	-540.753	-657.426	-580.947	-583.464	-524.014	-444.978	-531.901	-483.773	-509.013	-506.928	-765.402	-496.809	-546.682	-501.03	-467.368	-514.023	-548.237	-538.754	-535.647	-526.574	-577.763	-330.239	-498.249	-468.063	-530.496	-472.79	-428.954	-343.969	-194.055	-355.371	-212.082	-419.038	-435.088	-714.734	-478.238	-512.504	-450.602	-371.573	-189.989	-589.272	-494.243	-409.011	-586.662	-680.435	-644.384	-620.331	-560.435	-591.126	-565.024	-519.484	-544.503	-788.153	-521.383	-543.741	-460.976	-456.461	-389.411	-252.097	-300.15	-484.174	-547.678	-472.76	-429.579	-487.815	-741.324	-477.968	-585.403	-593.2	-414.444	-444.801	-492.469	-471.734	-490.163	-533.744	-712.795	-653.1	-456.068	-445.836	-406.386	-419.168	-505.265	-532.531	-466.485	-647.016	-516.708	-531.769	-553.045	-630.706	-546.798	-544.197	-619.713	-800.132	-794.603	-572.131	-788.002	-551.839	-544.72	-852.33	-246.338	-549.612	-485.134	-488.212	-480.858	-591.159	-650.061	-534.352	-510.493	-430.465	-426.77	-476.522	-440.34	-504.068	-473.089	-542.419	-435.694	-326.512	-429.203	-559.582	-453.269	-426.993
-388.856	-442.921	-467.445	-615.151	-448.158	-527.723	-508.904	-574.876	-528.661	-528.25	-461.374	-412.444	-403.481	-429.209	-545.33	-489.204	-388.771	-523.571	-625.262	-522.458	-568.717	-570.983	-475.383	-564.196	-524.868	-517.289	-456.777	-516.78	-539.957	-442.075	-410.898	-669.576	-736.418	-480.994	-583.78	-613.357	-599.135	-602.614	-574.61	-586.483	-639.138	-591.201	-594.633	-644.48	-495.325	-538.734	-528.426	-560.176	-613.411	-595.218	-540.348	-471.334	-632.973	-567.783	-478.706	-488.186	-493.697	-514.711	-712.908	-700.429	-490.337	-531.735	-463.191	-432.21	-561.439	-526.657	-530.108	-503.622	-536.146	-507.75	-415.106	-461.521	-560.162	-506.802	-513.888	-581.061	-504.239	-400.522	-422.08	-1087.61	-606.121	-469.422	-476.157	-473.048	-781.574	-532.759	-485.692	-669.757	-436.974	-457.243	-440.988	-494.77	-1174.21	-395.733	-624.375	-442.164	-516.619	-517.373	-612.512	-484.498	-522.397	-604.608	-642.906	-400.09	-418.786	-549.25	-578.044	-505.431	-496.27	-593.811	-386.692	-478.94	-483.899	-550.484	-522.306	-452.682	-498.482	-497.127	-422.074	-704.955	-572.482	-563.046	-690.771	-570.5	-578.706	-537.949	-542.791	-567.305	-545.205	-546.648	-700.213	-589.295	-508.398	-603.755	-546.265	-328.624	-397.421	-525.548	-414.443	-517.377	-553.012	-451.483	-411.965	-498.686	-505.718	-562.633	-527.946	-560.021	-609.702	-568.293	-568.985	-786.496	-612.688	-554.894	-547.139	-679.628	-623.107	-578.638	-465.374	-346.202	-312.39	-356.81	-462.384	-546.393	-582.463	-485.798	-551.473	-505.797	-503.28	-533.735	-486.362	-462.941	-566.968	-538.443	-535.143	-727.681	-506.519	-525.803	-557.779	-559.249	-560.779	-492.412	-395.114	-352.076	-385.967	-450.671	-437.305	-497.452	-656.236	-460.59	-565.27	-527.696	-519.088	-520.238	-475.934	-544.893	-433.776	-368.133	-459.108	-498.297	-465.298	-370.686	-469.47	-548.723	-566.363	-499.268	-564.675	-581.877	-553.722	-500.368	-614.959	-571.563	-579.075	-520	-486.002	-551.82	-476.943	-567.411	-526.273	-655.971	-476.819	-550.668	-506.724	-464.849	-511.562	-570.026	-541.074	-538.402	-514.881	-546.464	-333.978	-465.46	-525.673	-541.762	-484.059	-431.701	-343.572	-181.713	-360.121	-195.234	-411.125	-402.327	-751.089	-517.3	-510.048	-473.126	-333.001	-204.671	-540.653	-499.667	-434.498	-559.177	-755.544	-663.277	-627.957	-556.119	-604.475	-573.514	-537.285	-643.251	-871.374	-526.987	-538.28	-459.973	-449.683	-401.315	-220.021	-291.46	-470.094	-516.936	-443.866	-435.248	-510.647	-688.63	-483.636	-518.36	-606.856	-406.576	-424.682	-498.674	-466.023	-480.276	-532.03	-756.154	-671.237	-455.332	-437.626	-411.595	-421.836	-487.73	-541.344	-466.607	-660.319	-506.117	-510.043	-541.038	-617.198	-551.398	-547.057	-695.847	-791.253	-793.294	-564.419	-758.095	-560.818	-546.663	-824.095	-386.681	-535.674	-501.91	-453.718	-445.328	-484.32	-586.743	-515.39	-508.001	-410.309	-421.621	-475.205	-443.494	-509.609	-467.917	-547.933	-444.594	-336.534	-396.762	-683.882	-450.311	-438.89
-409.915	-413.318	-457.088	-599.623	-426.556	-513.891	-507.286	-556.401	-523.91	-507.329	-463.138	-417.952	-405.939	-453.128	-568.672	-505.182	-426.334	-595.547	-632.448	-515.702	-659.191	-566.889	-495.383	-557.161	-510.777	-505.847	-446.243	-485.27	-527.466	-445.729	-423.552	-634.258	-695.733	-512.747	-574.078	-551.023	-589.026	-601.784	-577.845	-567.567	-642.934	-584.336	-573.492	-759.657	-480.121	-550.804	-526.705	-555.182	-626.987	-591.444	-534.752	-458.333	-624.213	-576.854	-483.211	-434.763	-500.536	-527.703	-720.906	-695.073	-485.45	-571.002	-458.312	-470.897	-569.209	-516.882	-535.46	-497.511	-515.737	-498.574	-407.909	-454.095	-556.464	-498.801	-519.505	-589.069	-527.323	-406.518	-425.314	-1047.1	-604.666	-479.685	-501.184	-477.207	-804.829	-512.416	-463.379	-530.435	-437.059	-458.299	-444.845	-495.106	-1175.86	-393.542	-605.8	-439.406	-500.572	-537.032	-602.501	-491.042	-519.533	-603.797	-637.252	-417.569	-431.992	-653.616	-570.957	-506.817	-522.508	-607.629	-354.111	-487.69	-489.892	-557.282	-529.287	-433.35	-446.616	-486.707	-408.185	-697.072	-574.1	-557.789	-673.986	-583.7	-576.155	-532.396	-547.415	-578.369	-560.095	-548.592	-702.166	-581.159	-529.231	-590.673	-536.626	-340.237	-416.51	-490.002	-404.153	-522.106	-639.581	-473.468	-427.464	-490.166	-465.044	-557.142	-484.873	-511.013	-637.624	-574.552	-569.094	-903.774	-595.984	-520.214	-488.385	-678.42	-617.167	-577.151	-456.825	-348.038	-282.934	-355.841	-428.743	-591.458	-585.16	-496.185	-526.586	-480.465	-590.291	-508.171	-535.102	-466.449	-441.774	-523.016	-548.552	-634.106	-552.672	-533.882	-538.396	-547.513	-546.827	-502.01	-394.022	-351.447	-384.795	-449.708	-443.998	-537.966	-680.311	-428.308	-566.195	-521.669	-520.231	-523.829	-475.283	-554.508	-423.295	-358.632	-432.661	-520.117	-492.356	-373.304	-480.791	-561.132	-577.08	-531.713	-574.796	-581.133	-533.99	-501.88	-569.843	-589.068	-581.755	-509.633	-458.538	-517.087	-477.934	-489.228	-523.736	-750.675	-477.381	-555.563	-515.134	-461.99	-513.672	-596.945	-545.878	-539.793	-514.932	-491.203	-353.278	-433.798	-501.311	-524.724	-463.81	-422.789	-363.834	-186.106	-348.048	-227.732	-418.909	-408.036	-628.87	-517.316	-519.774	-478.465	-277.254	-210.894	-353.74	-500.411	-382.99	-644.729	-686.191	-646.824	-698.937	-554.575	-609.692	-566.373	-557.303	-669.5	-903.15	-541.098	-540.3	-498.189	-442.744	-418.944	-265.615	-301.196	-472.685	-533.037	-452.493	-458.655	-516.524	-771.213	-485.67	-645.385	-568.534	-431.812	-440.353	-493.08	-476.095	-484.207	-527.733	-715.702	-654.561	-453.251	-444.912	-406.657	-398.638	-485.05	-571.536	-466.951	-462.728	-524.165	-533.617	-546.252	-600.942	-568.517	-545.732	-641.537	-797.624	-810.777	-578.901	-795.797	-584.832	-559.198	-784.225	-312.089	-563.359	-496.94	-435.924	-480.624	-582.658	-618.343	-521.943	-517.22	-417.156	-418.527	-488.56	-441.891	-508.933	-461.865	-527.632	-425.001	-303.648	-390.504	-682.597	-454.639	-414.13
-403.44	-427.407	-452.656	-602.373	-444.045	-547.356	-524.092	-546.784	-548.353	-529.257	-469.163	-438.968	-410.81	-459.853	-566.5	-514.553	-430.566	-601.669	-608.925	-520.587	-634.471	-560.693	-492.896	-539.034	-519.291	-498.452	-443.401	-489.842	-523.021	-446.773	-418.816	-557.846	-651.73	-558.219	-552.145	-540.478	-575.281	-611.742	-562.654	-569.593	-654.6	-596.412	-585.499	-766.425	-465.431	-544.432	-520.511	-552.94	-616.677	-584.306	-533.208	-466.938	-620.634	-556.28	-480.158	-608.702	-489.693	-517.852	-651.444	-575.738	-483.725	-420.913	-444.412	-463.418	-579.669	-502.891	-521.145	-489.43	-514.549	-505.234	-430.57	-524.808	-570.216	-500.172	-501.447	-578.828	-533.245	-420.715	-433.863	-1161.29	-636.688	-489.372	-481.905	-483.708	-836.211	-515.927	-468.737	-552.134	-606.363	-476.926	-447.528	-507.877	-1219.56	-386.548	-618.514	-444.926	-509.705	-510.914	-621.659	-463.093	-521.861	-631.844	-664.919	-410.48	-429.996	-634.788	-572.58	-522.172	-520.121	-594.18	-362.215	-497.048	-473.492	-494.472	-527.508	-439.307	-467.978	-483.498	-416.386	-671.606	-566.651	-555.188	-675.195	-579.43	-578.564	-526.502	-517.969	-559.842	-555.491	-538.029	-611.728	-568.637	-571.686	-573.806	-483.855	-325.28	-405.612	-434.144	-405.585	-514.79	-649.029	-452.176	-405.472	-492.31	-454.102	-556.33	-485.447	-536.466	-620.028	-570.545	-575.502	-846.229	-596.796	-549.135	-534.128	-673.387	-610.797	-581.235	-475.813	-348.699	-293.667	-334.397	-400.086	-621.977	-577.081	-489.935	-513.908	-500.79	-669.258	-534.616	-522.138	-476.014	-546.771	-520.108	-539.889	-765.65	-540.407	-563.791	-560.279	-530.638	-558.236	-512.878	-383	-342.661	-376.315	-444.658	-432.803	-524.578	-647.765	-440.384	-558.394	-524.424	-541.891	-529.525	-451.387	-576.254	-468.708	-354.04	-434.024	-500.344	-444.773	-370.397	-473.759	-548.735	-581.248	-528.396	-587.342	-566.953	-557.655	-513.988	-565.108	-579.84	-582.818	-524.813	-449.815	-510.383	-487.536	-512.372	-510.047	-707.18	-478.019	-553.308	-503.796	-470.446	-514.52	-572.003	-542.389	-540.598	-519.726	-497.837	-353.439	-465.494	-484.496	-543.266	-476.858	-431.523	-375.413	-183.039	-361.256	-218.358	-408.152	-425.859	-628.174	-506.353	-480.422	-499.372	-411.59	-209.882	-463.237	-496.412	-432.859	-573.434	-695.063	-659.502	-603.054	-595.756	-617.691	-575.936	-556.385	-559.685	-805.929	-529.614	-520.739	-468.095	-444.824	-410.833	-262.65	-281.224	-481.222	-525.212	-480.952	-465.026	-511.208	-725.753	-481.709	-669.949	-518.731	-418.509	-436.332	-500.858	-483.076	-487.433	-540.976	-772.698	-681.549	-522.491	-428.11	-389.707	-421.624	-494.696	-545.259	-510.008	-454.179	-521.238	-529.352	-560.403	-615.081	-568.954	-549.24	-669.931	-800.152	-801.725	-599.297	-788.824	-579.927	-563.678	-832.514	-291.29	-557.957	-515.855	-542.384	-465.24	-587.456	-628.78	-528.194	-506.697	-392.167	-405.956	-490.235	-432.836	-495.507	-470.332	-545.337	-451.777	-352.959	-381.858	-678.912	-483.354	-409.026
-398.44	-414.506	-443.737	-599.063	-447.658	-537.924	-510.475	-557.468	-540.2	-491.829	-440.031	-413.19	-406.68	-449.054	-557.866	-512.021	-417.025	-643.561	-628.347	-542.342	-660.982	-572.859	-487.295	-563.798	-516.979	-505.848	-431.647	-479.528	-536.862	-439.997	-399.731	-544.921	-644.84	-529.95	-579.254	-558.078	-603.598	-610.08	-585.741	-568.93	-645.959	-582.352	-600.27	-791.387	-468.645	-544.275	-521.928	-553.428	-626.649	-591.246	-533.213	-466.825	-612.67	-553.022	-473.153	-488.409	-489.882	-524.938	-697.286	-588.912	-487.804	-421.035	-452.473	-472.453	-555.477	-531.739	-520.176	-493.45	-500.525	-479.477	-406.579	-491.073	-546.968	-494.941	-507.975	-559.903	-508.312	-429.409	-436.201	-1130.74	-619.287	-492.699	-493.844	-487.321	-791.352	-541.121	-468.629	-645.065	-513.158	-482.553	-444.449	-500.553	-1196.4	-404.087	-625.374	-436.585	-503.811	-503.728	-590.771	-478.255	-513.712	-625.537	-682.695	-422.241	-417.965	-644.823	-578.548	-520.074	-520.026	-605.837	-381.648	-535.343	-489.449	-538.827	-530.945	-430.803	-432.267	-471.721	-395.792	-662.878	-568.925	-560.57	-672.461	-577.669	-550.48	-534.641	-532.438	-560.479	-564.952	-542.323	-687.847	-569.199	-576.423	-597.519	-522.978	-341.1	-414.28	-479.351	-416.022	-533.199	-625.259	-448.245	-417.744	-494.761	-494.701	-523.48	-488.227	-550.509	-625.378	-570.566	-585.204	-892.795	-594.133	-538.437	-519.158	-655.762	-596.05	-567.461	-464.52	-346.578	-300.65	-347.932	-430.472	-644.198	-588.685	-492.153	-544.443	-528.944	-642.393	-532.668	-512.215	-466.779	-463.707	-515.287	-533.273	-691.052	-528.979	-552.261	-544.199	-545.251	-582.57	-501.17	-391.706	-353.157	-379.571	-454.241	-433.813	-502.273	-615.288	-434.508	-617.123	-529.369	-500.105	-552.904	-473.15	-563.767	-409.444	-327.922	-553.083	-478.918	-449.287	-357.995	-490.798	-561.954	-560.157	-504.718	-568.319	-587.66	-535.791	-545.003	-585.077	-580.903	-571.036	-507.937	-459.63	-565.084	-490.399	-539.498	-521.968	-752.524	-467.328	-559.111	-517.072	-459.198	-498.326	-543.954	-537.629	-534.594	-506.92	-494.059	-340.966	-426.595	-518.716	-516.569	-450.039	-440.652	-377.029	-184.76	-344.006	-219.469	-423.126	-417.878	-758.392	-537.197	-495.921	-477.428	-308.725	-193.223	-491.11	-509.149	-423.179	-535.309	-684.326	-646.546	-606.988	-562.137	-616.087	-562.902	-558.634	-649.25	-849.927	-538.022	-543.11	-480.11	-438.325	-400.45	-248.969	-421.182	-463.89	-521.498	-469.061	-453.398	-513.656	-761.417	-482.805	-618.842	-582.099	-404.35	-442.355	-507.713	-500.579	-500.181	-532.568	-725.078	-657.835	-503.27	-435.573	-395.002	-418.75	-496.777	-548.65	-502.395	-635.021	-518.507	-573.073	-550.784	-615.392	-559.346	-549.267	-678.249	-794.81	-807.846	-584.208	-794.288	-596.031	-570.088	-822.577	-340.615	-540.571	-533.138	-525.847	-450.436	-598.024	-617.922	-510.291	-516.534	-411.118	-432.911	-484.765	-433.774	-490.315	-485.546	-552.376	-432.607	-336.166	-470.798	-705.137	-513.367	-423.151
-390.863	-426.287	-460.509	-616.414	-447.191	-529.495	-512.055	-542.359	-527.407	-515.614	-464.311	-425.798	-410.451	-462.271	-557.943	-511.297	-443.039	-645.778	-623.438	-504.207	-639.932	-578.144	-483.865	-563.737	-517.476	-502.168	-442.94	-471.137	-515.626	-434.802	-427.063	-650.393	-720.014	-517.221	-577.168	-544.039	-589.355	-597.36	-570.248	-570.404	-625.559	-583.427	-586.541	-685.348	-487.06	-530.809	-527.2	-554.453	-619.515	-586.05	-531.569	-469.279	-617.437	-579.202	-484.22	-625.898	-497.833	-510.534	-673.951	-587.079	-476.508	-435.585	-460.232	-452.75	-552.148	-500.594	-536.283	-482.584	-512.215	-475.024	-396.395	-469.059	-556.122	-495.467	-499.718	-570.272	-500.049	-405.757	-408.706	-1148.21	-611.365	-496.981	-496.232	-481.23	-818.993	-499.531	-455.564	-526.722	-603.937	-465.174	-535.007	-489.208	-1163.62	-384.808	-609.872	-439.455	-513.402	-512.212	-594.497	-445.939	-534.017	-639.187	-685.16	-422.241	-434.545	-638.652	-572.164	-501.543	-514.795	-547.073	-366.824	-476.674	-485.474	-581.798	-525.574	-444.907	-463.471	-474.527	-423.325	-635.213	-560.934	-558.338	-669.534	-570.844	-570.107	-535.445	-536.467	-568.24	-554.26	-548.33	-648.139	-571.774	-591.495	-579.834	-531.279	-353.979	-409.375	-459.602	-416.876	-556.59	-669.975	-465.005	-406.84	-484.298	-458.148	-549.674	-499.521	-554.375	-645.338	-577.843	-582.607	-809.826	-596.423	-536.739	-539.376	-580.235	-610.95	-586.803	-459.408	-327.283	-280.288	-327.535	-403.414	-592.841	-579.749	-471.143	-522.727	-500.82	-678.449	-516.301	-506.852	-461.322	-547.81	-545.634	-537.686	-758.059	-512.959	-540.951	-537.63	-544.915	-540.272	-512.3	-393.376	-352.4	-367.173	-429.065	-431.242	-501.799	-590.653	-409.615	-561.609	-528.339	-555.057	-524.257	-478.101	-578.921	-448.363	-344.575	-559.596	-492.163	-452.289	-356.796	-484.619	-566.112	-571.882	-508.801	-569.531	-577.644	-536.122	-568.265	-555.861	-586.132	-557.941	-519.564	-454.102	-542.1	-480.726	-526.132	-526.787	-744.487	-490.791	-554.474	-503.929	-461.964	-499.987	-565.197	-529.557	-531.738	-507.941	-475.691	-355.39	-420.516	-497.674	-540.899	-481.477	-445.94	-406.977	-248.123	-360.16	-225.932	-431.975	-414.154	-623.437	-534.958	-537.927	-484.277	-303.467	-203.125	-476.008	-510.762	-428.037	-582.003	-672.231	-675.167	-643.551	-589.86	-604.736	-565.216	-551.159	-616.519	-851.595	-526.998	-540.91	-492.124	-442.286	-410.107	-224.172	-414.977	-470.509	-534.183	-492.125	-447.365	-528.553	-748.663	-478.522	-551.921	-583.75	-416.74	-447.687	-500.056	-459.168	-495.784	-532.191	-718.346	-595.179	-456.926	-424.47	-401.541	-430.464	-515.745	-569.911	-486.008	-633.545	-527.188	-540.897	-559.223	-597.968	-554.157	-542.945	-675.947	-798.802	-787.594	-575.956	-771.159	-603.033	-560.605	-806.711	-298.298	-540.227	-523.621	-503.667	-463.895	-535.445	-579.608	-515.191	-507.805	-406.398	-412.463	-476.94	-444.325	-653	-466.886	-538.514	-420.997	-331.669	-456.84	-587.964	-520.076	-418.321
-400.29	-399.131	-456.41	-596.736	-431.69	-502.064	-493.366	-555.501	-523.061	-501.831	-456.784	-410.142	-412.559	-452.634	-579.878	-504.96	-413.581	-612.032	-603.846	-523.006	-634.939	-566.019	-474.774	-567.651	-535.628	-522.77	-531.451	-502.166	-529.699	-427.415	-383.115	-590.068	-671.469	-470.902	-564.742	-531.632	-566.342	-597.188	-573.375	-570.09	-623.503	-596.216	-584.018	-664.849	-475.005	-536.73	-530.482	-565.106	-622.048	-579.598	-538.927	-457.795	-617.266	-562.351	-483.726	-455.279	-489.778	-533.032	-701.515	-658.274	-499.001	-490.867	-440.172	-461.23	-539.78	-511.603	-505.92	-486.116	-505.9	-514.426	-447.96	-474.446	-539.172	-457.705	-503.979	-572.325	-532.57	-420.141	-424.716	-1137.86	-601.895	-494.053	-487.142	-476.46	-802.926	-541.531	-466.098	-554.504	-450.337	-476.206	-404.511	-501.43	-1228.62	-394.005	-575.306	-424.327	-503.847	-496.242	-592.523	-467.281	-510.109	-632.364	-666.378	-415.976	-441.542	-667.42	-583.619	-513.346	-511.101	-611.128	-373.702	-493.337	-483.862	-535.863	-541.554	-449.241	-459.555	-488.702	-419.668	-680.84	-563.444	-554.941	-668.854	-586.67	-557.059	-528.755	-539.482	-569.072	-552.769	-531.56	-722.321	-558.122	-508.551	-572.945	-550.403	-346.564	-433.497	-467.051	-408.016	-515.154	-623.037	-464.316	-418.709	-479.271	-466.202	-559.997	-502.956	-571.49	-620.108	-570.139	-578.081	-874.081	-598.406	-540.145	-507.032	-657.851	-573.49	-576.137	-461.783	-344.503	-294.76	-341.934	-407.555	-646.462	-565.746	-467.241	-521.208	-566.753	-668.399	-516.163	-539.61	-475.333	-443.689	-531.089	-539.695	-670.158	-500.33	-521.539	-553.434	-539.802	-608.462	-472.266	-385.228	-358.037	-377.51	-442.942	-428.42	-510.932	-483.668	-437.898	-568.566	-532.143	-585.905	-580.43	-478.775	-562.139	-456.382	-341.931	-459.343	-483.831	-464.5	-370.883	-486.155	-573.528	-567.299	-507.442	-583.799	-577.037	-549.613	-474.76	-565.319	-580.216	-565.042	-518.089	-465.589	-560.376	-484.202	-518.416	-537.971	-739.603	-497.097	-554.367	-519.31	-463.5	-502.802	-551.728	-545.883	-547.437	-515.932	-476.272	-341.18	-436.938	-510.907	-508.936	-427.436	-457.184	-370.873	-181.92	-350.152	-223.796	-425.767	-418.767	-641.535	-529.614	-531.31	-466.449	-319.87	-188.934	-479.534	-501.463	-426.945	-531.482	-694.619	-661.25	-601.111	-552.853	-608.039	-581.737	-520.866	-648.27	-878.278	-535.816	-534.65	-484.749	-434.827	-381.197	-240.397	-428.393	-474.523	-535.685	-480.255	-440.899	-513.707	-641.472	-470.473	-494.722	-592.49	-389.373	-400.236	-509.84	-467.81	-489.686	-521.282	-737.919	-609.556	-468.424	-420.206	-396.144	-407.343	-503.273	-553.752	-493.98	-627.186	-502.311	-550.133	-554.685	-607.078	-574.376	-547.03	-688.021	-800.775	-797.431	-569.517	-738.837	-599.576	-554.176	-858.381	-217.073	-563.239	-511.064	-513.738	-454.815	-461.753	-600.468	-512.935	-520.103	-393.662	-405.96	-449.276	-434.82	-499.857	-476.1	-550.696	-433.203	-327.148	-461.131	-590.679	-532.935	-407.217
-376.165	-422.309	-462.269	-606.602	-425.981	-466.481	-502.131	-565.383	-522.741	-499.713	-442.392	-417.069	-399.13	-445.672	-544.444	-508.999	-393.068	-608.412	-609.485	-506.213	-647.954	-574.774	-485.904	-565.728	-518.756	-517.433	-447.4	-496.107	-545.454	-429.215	-402.706	-644.27	-723.234	-507.377	-556.598	-575.576	-583.976	-613.861	-574.499	-574.955	-649.194	-591.113	-585.628	-671.981	-454.878	-536.354	-515.123	-546.116	-629.607	-602.924	-533.955	-463.262	-621.729	-569.073	-493.978	-591.513	-510.859	-515.287	-686.764	-680.368	-501.181	-516.579	-445.479	-466.418	-540.185	-518.006	-535.134	-490.425	-495.565	-477.163	-426.64	-462.939	-535.582	-481.829	-510.45	-567.789	-522.984	-429.526	-434.294	-1127.91	-617.162	-500.178	-496.469	-477.128	-817.321	-524.854	-470.024	-533.508	-596.199	-463.23	-436.063	-489.707	-1229.29	-388.698	-610.275	-419.259	-497.549	-500.393	-602.569	-476.415	-504.814	-639.053	-680.108	-403.62	-429.573	-618.324	-567.508	-502.995	-515.391	-552.323	-399.803	-480.918	-474.114	-474.043	-539.443	-450.444	-456.152	-471.576	-408.678	-676.183	-574.362	-549.445	-664.529	-595.817	-573.181	-527.553	-525.549	-561.414	-550.202	-525.1	-684.693	-574.251	-576.043	-563.369	-465.533	-356.671	-444.614	-502.23	-409.612	-518.94	-515.645	-458.568	-423.224	-510.986	-448.297	-565.016	-488.552	-531.015	-642.554	-561.776	-578.172	-641.013	-597.611	-540.667	-529.956	-571.562	-584.894	-580.708	-468.345	-415.175	-304.29	-335.732	-414.402	-540.192	-575.907	-496.391	-552.423	-492.328	-680.974	-544.741	-498.748	-454.044	-463.111	-515.182	-528.187	-676.566	-548.958	-536.581	-559.959	-550.345	-560.773	-477.377	-387.619	-349.417	-438.513	-432.448	-421.006	-522.794	-586.951	-457.516	-578.438	-536.649	-569.764	-514.357	-468.549	-584.281	-469.22	-339.121	-444.573	-448.774	-442.382	-358.509	-464.195	-555.57	-580.82	-510.183	-578.785	-575.552	-553.629	-504.791	-584.888	-577.947	-580.229	-525.177	-450.127	-507.831	-486.829	-576.6	-550.614	-727.506	-501.823	-568.861	-515.882	-460.266	-515.198	-562.905	-540.082	-536.423	-515.314	-496.771	-348.401	-470.293	-506.437	-524.719	-470.979	-417.796	-355.671	-183.488	-347.355	-228.813	-419.8	-435.77	-628.478	-541.403	-545.651	-464.931	-299.3	-197.176	-491.517	-483.782	-422.458	-557.141	-686.928	-676.424	-632.331	-573.051	-594.479	-559.89	-519.203	-638.604	-884.173	-530.344	-532.182	-486.18	-445.031	-401.201	-246.92	-416.051	-467.352	-517.537	-492.737	-440.425	-504.374	-763.067	-478.976	-673.434	-530.372	-383.798	-416.815	-535.308	-469.518	-485.69	-526.381	-723.773	-602.556	-462.517	-420.411	-376.668	-413.714	-478.962	-511.393	-482.932	-609.042	-520.998	-531.398	-559.025	-622.596	-566.719	-545.552	-684.791	-813.803	-801.79	-573.503	-750.053	-582.054	-564.896	-853.113	-333.04	-565.069	-521.768	-532.241	-461.818	-476.426	-597.68	-536.703	-527.714	-409.833	-424.003	-461.441	-431.006	-622.024	-458.968	-548.704	-446.408	-323.579	-411.282	-532.4	-443.435	-415.589
-387.997	-427.93	-441.077	-589.309	-502.215	-496.959	-506.082	-565.436	-530.62	-494.148	-421.119	-419.54	-399.205	-448.315	-568.782	-513.59	-403.962	-610.769	-619.356	-521.729	-672.722	-590.101	-509.143	-557.496	-524.999	-500.597	-441.142	-469.438	-514.315	-435.682	-379.469	-645.677	-728.998	-532.318	-563.905	-561.852	-580.737	-591.28	-563.419	-574.824	-647.766	-596.88	-582.261	-739.839	-476.075	-551.494	-530.487	-555.362	-636.586	-584.055	-537.72	-466.131	-622.859	-579.081	-485.178	-607.057	-495.869	-513.8	-677.091	-606.263	-508.68	-441.774	-458.185	-468.702	-574.775	-523.165	-528.853	-492.284	-516.653	-556.391	-426.803	-476.687	-535.311	-549.38	-497.018	-585.643	-522.23	-412.849	-424.982	-1134.23	-618.664	-501.715	-487.216	-484.56	-795.116	-522.873	-469.258	-548.66	-597.262	-483.094	-413.839	-498.27	-1193.17	-397.571	-601.8	-451.655	-518.453	-531.785	-675.17	-516.157	-526.62	-631.031	-592.08	-420.646	-445.397	-638.148	-584.53	-524.858	-515.609	-576.995	-405.72	-494.993	-476.068	-479.815	-534.35	-435.921	-456.189	-499.041	-431.912	-672.516	-558.513	-559.541	-672.623	-572.605	-568.501	-531.556	-534.526	-567.148	-559.942	-543.353	-691.239	-567.616	-548.178	-581.034	-518.044	-326.038	-394.01	-476.236	-404.523	-491.862	-508.611	-447.925	-421.326	-492.165	-468.097	-568.559	-490.516	-540.999	-647.462	-568.267	-569.726	-754.151	-609.104	-536.147	-538.891	-697.476	-605.81	-570.977	-482.218	-393.673	-313.655	-353.551	-440.791	-527.146	-566.961	-476.2	-551.519	-490.925	-659.225	-530.317	-479.962	-470.49	-461.86	-509.567	-546.477	-652.037	-507.027	-537.695	-542.792	-558.837	-553.216	-494.01	-395.514	-361.035	-390.145	-461.782	-427.147	-514.256	-720.706	-464.687	-548.227	-520.495	-514.951	-504.25	-462.842	-557.001	-424.643	-336.585	-474.841	-496.723	-438.744	-370.016	-489.068	-552.1	-562.212	-508.423	-578.225	-577.809	-631.587	-505.673	-551.973	-577.193	-575.648	-520.184	-459.431	-665.542	-483.681	-538.489	-496.613	-727.457	-488.08	-543.43	-496.259	-468.27	-519.831	-563.379	-525.491	-539.282	-524.805	-508.513	-347.976	-450.129	-485.092	-549.526	-482.902	-413.231	-341.485	-187.176	-360.441	-222.647	-413.265	-428.083	-665.744	-528.846	-536.871	-465.396	-319.255	-210.794	-462.502	-510.391	-433.931	-656.262	-709.95	-672.268	-687.042	-576.963	-603.549	-576.051	-525.502	-706.984	-870.203	-549.237	-539.69	-501.63	-448.334	-429.438	-263.8	-401.248	-472.745	-534.574	-477.169	-453.615	-527.577	-677.917	-496.31	-508.568	-596.848	-419.492	-438.486	-481.956	-453.182	-472.903	-502.406	-742.289	-649.332	-493.15	-431.609	-415.187	-426.73	-506.012	-522.43	-493.065	-641.747	-539.113	-541.246	-567.993	-590.514	-564.002	-554.197	-707.446	-804.846	-828.054	-574.735	-773.161	-582.643	-558.568	-854.705	-269.472	-539.577	-521.65	-526.33	-478.209	-584.478	-593.775	-527.167	-513.943	-404.635	-412.18	-478.385	-425.014	-556.4	-467.642	-547.632	-437.745	-338.06	-415.981	-506.13	-409.657	-411.65
-390.289	-424.287	-454.902	-603.089	-455.529	-545.171	-507.107	-573.853	-542.257	-525.132	-464.016	-405.726	-409.121	-470.638	-554.506	-505.978	-379.134	-614.538	-628.902	-532.81	-655.971	-582.646	-475.379	-559.514	-528.398	-525.998	-452.229	-501.288	-518.308	-434.347	-438.541	-666.017	-709.585	-431.044	-576.086	-543.776	-577.962	-597.91	-564.465	-566.077	-639.726	-593.108	-586.549	-764.505	-454.009	-540.256	-518.707	-576.314	-612.945	-592.079	-539.399	-471.326	-601.075	-562.197	-489.517	-466.295	-499.599	-511.184	-696.674	-577.694	-484.528	-411.788	-429.492	-429.478	-572.774	-515.419	-529.24	-492.353	-515.552	-516.827	-415.994	-475.783	-532.116	-626.582	-508.133	-691.827	-526.391	-406.955	-421.663	-1248.13	-626.036	-491.137	-504.083	-489.628	-773.977	-526.338	-472.581	-559.455	-448.081	-479.885	-422.3	-500.251	-1221.01	-397.161	-610.734	-437.144	-513.759	-536.443	-611.731	-458.816	-534.438	-573.896	-635.555	-410.855	-444.613	-674.317	-584.947	-521.285	-514.539	-601.614	-395.786	-495.279	-483.436	-558.675	-543.697	-429.65	-475.622	-517.209	-422.534	-687.001	-564.377	-578.161	-663.892	-587.656	-563.583	-525.703	-534.211	-557.51	-542.897	-543.834	-701.408	-571.219	-494.105	-586.534	-537.609	-334.523	-401.523	-478.714	-411.215	-520.276	-525.249	-454.254	-432.434	-480.997	-479.242	-578.51	-489.692	-643.276	-646.395	-573.872	-671.657	-719.263	-597.287	-543.315	-511.073	-620.557	-606.745	-562.726	-463.517	-400.17	-309.847	-338.688	-442.462	-525.394	-586.778	-475.456	-554.848	-509.612	-777.452	-533.054	-526.875	-477.071	-463.568	-519.765	-537.471	-653.726	-501.108	-533.858	-559.881	-524.167	-549.872	-480.897	-383.169	-348.48	-402.108	-507.095	-419.118	-505.01	-588.321	-450.617	-582.867	-542.352	-517.127	-517.69	-474.959	-545.556	-425.478	-316.359	-467.13	-462.862	-457.156	-363.816	-495.605	-560.55	-573.62	-507.794	-583.124	-557.589	-544.59	-531.442	-543.342	-556.761	-566.151	-530.611	-446.348	-681.305	-509.1	-586.513	-494.016	-749.147	-484.234	-549.472	-499.359	-466.019	-510.243	-556.872	-546.742	-553.954	-508.994	-483.048	-336.221	-478.531	-497.613	-542.022	-470.341	-402.404	-361.138	-203.43	-342.929	-206.083	-406.421	-439.655	-633.746	-527.052	-519.041	-469.56	-342.191	-213.814	-512.525	-504.472	-423.969	-566.247	-688.908	-685.693	-629.738	-573.41	-606.455	-547.749	-522.361	-657.065	-866.183	-535.194	-537.984	-483.513	-432.318	-402.418	-254.115	-409.963	-459.943	-529.271	-462.98	-461.914	-511.76	-677.296	-482.728	-500.045	-610.482	-403.458	-446.705	-522.339	-463.882	-465.492	-516.247	-726.362	-679.83	-472.034	-433.892	-388.599	-402.047	-501.58	-538.597	-477.041	-624.644	-506.88	-529.462	-553.32	-610.432	-573.97	-557.797	-669.684	-788.67	-793.814	-574.717	-753.395	-563.158	-553.195	-865.309	-332.705	-564.852	-522.583	-536.492	-466.56	-600.628	-600.256	-530.274	-531.283	-404.116	-402.555	-475.112	-432.634	-498.488	-451.113	-548.156	-447.139	-323.434	-404.072	-662.604	-427.447	-419.562
-387.209	-436.054	-450.646	-624.57	-484.142	-626.208	-508.616	-573.505	-550.313	-522.214	-451.695	-416.37	-416.641	-468.272	-561.111	-515.807	-403.519	-634.003	-632.805	-503.174	-649.522	-585.183	-458.493	-559.274	-525.826	-479.604	-435.515	-495.398	-527.674	-447.095	-386.605	-509.536	-578.078	-549.088	-562.692	-515.738	-573.021	-593.999	-589.52	-611.63	-637.521	-595.367	-587.209	-684.897	-468.574	-535.746	-540.55	-589.85	-613.301	-592.574	-528.393	-450.78	-613.752	-568.481	-485.19	-436.249	-495.942	-534.442	-649.686	-575.959	-510.281	-404.892	-465.97	-444.972	-564.052	-510.856	-525.261	-492.578	-521.681	-497.592	-442.298	-488.639	-525.61	-562.111	-496.082	-689.175	-517.537	-409.588	-395.2	-1218.08	-629.115	-491.755	-473.088	-472.511	-804.616	-509.354	-467.091	-677.16	-439.123	-491.153	-436.887	-494.496	-1180.53	-396.072	-604.9	-433.539	-523.169	-567.928	-605.333	-463.554	-525.103	-558.153	-650.24	-415.225	-438.167	-658.97	-570.245	-516.901	-515.731	-596.46	-405.352	-489.425	-460.83	-511.32	-537.37	-443.057	-476.935	-497.029	-426.798	-708.503	-558.249	-567.5	-672.876	-600.528	-561.453	-513.843	-523.737	-573.094	-542.102	-533.775	-661.87	-566.146	-590.408	-591.393	-528.597	-327.506	-395.746	-528.944	-411.633	-512.803	-559.869	-470.775	-440.984	-499.683	-462.415	-580.487	-481.108	-523.889	-639.966	-563.287	-545.565	-718.876	-602.428	-543.14	-522.803	-675.048	-600.566	-576.158	-485.92	-371.822	-309.467	-340.106	-445.256	-541.081	-575.903	-492.159	-555.081	-501.329	-806.71	-510.107	-532.762	-474.316	-472.569	-512.137	-535.081	-630.941	-513.385	-550.83	-564.021	-536.461	-570.937	-484.805	-388.931	-353.167	-375.86	-447.989	-430.682	-492.902	-696.635	-442.078	-575.926	-523.731	-506.509	-518.66	-464.427	-534.407	-426.627	-372.327	-458.948	-503.331	-447.329	-371.089	-491.025	-559.846	-569.887	-502.731	-553.239	-582.273	-637.303	-521.92	-574.098	-559.34	-578.85	-536.264	-476.477	-703.15	-489.544	-584.456	-513.142	-762.153	-493.329	-550.739	-503.426	-464.294	-506.265	-574.408	-537.167	-545.814	-511.558	-515.097	-362.462	-473.056	-491.789	-535.641	-480.075	-397.475	-354.779	-210.259	-334.828	-186.719	-387.609	-418.483	-611.125	-520.653	-446.136	-477.426	-297.408	-198.933	-449.434	-482.665	-434.193	-544.855	-654.504	-669.408	-601.692	-556.223	-595.51	-568.707	-510.639	-643.343	-874.484	-529.472	-539.774	-479.676	-431.854	-428.435	-273.869	-399.519	-457.74	-519.159	-446.153	-432.283	-509.546	-715.264	-491.735	-530.488	-602.417	-413.544	-431.93	-490.675	-436.163	-488.669	-517.481	-735.371	-696.013	-451.097	-437.266	-414.4	-418.263	-501.912	-525.459	-489.603	-637.083	-506.135	-550.693	-557.344	-600.934	-585.949	-556.408	-698.66	-810.293	-796.41	-566.218	-766.053	-593.078	-559.01	-811.559	-333.918	-539.777	-476.648	-432.59	-456.661	-470.896	-601.843	-523.925	-532.816	-401.1	-409.831	-480.79	-435.744	-499.893	-467.706	-545.216	-454.077	-338.76	-414.239	-661.921	-448.403	-424.666
-396.151	-436.752	-447.242	-622.208	-489.31	-549.881	-510.028	-545.619	-533.276	-518.77	-459.217	-424.386	-408.814	-466.977	-542.855	-502.03	-405.364	-603.473	-617.244	-515.776	-648.637	-579.194	-456.03	-550.639	-519.313	-506.124	-449.267	-501.342	-538.111	-439.779	-403.235	-624.115	-709.599	-486.77	-575.749	-533.772	-582.796	-606.023	-578.802	-582.292	-640.61	-593.959	-594.458	-763.255	-458.656	-550.796	-538.243	-538.853	-628.288	-581.454	-526.001	-462.253	-600.677	-574.829	-498.351	-451.158	-508.424	-507.223	-697.95	-730.467	-498.714	-557.974	-452.487	-442.424	-562.972	-535.455	-538.541	-508.648	-515.018	-533.488	-413.995	-477.643	-532.509	-566.589	-503.947	-598.36	-532.381	-433.851	-424.267	-1086.72	-598.667	-475.723	-492.013	-459.864	-826.401	-534.439	-463.873	-541.008	-438.076	-466.26	-396.163	-498.989	-1182.73	-403.881	-679.226	-460.836	-547.38	-533.653	-634.866	-485.374	-522.724	-606.901	-678.097	-411.794	-423.293	-680.105	-575.788	-518.497	-527.913	-583.278	-412.63	-487.604	-476.324	-485.514	-527.838	-437.432	-454.594	-501.221	-441.649	-679.684	-559.983	-587.599	-663.689	-582.034	-565.827	-520.696	-536.531	-567.153	-557.3	-533.187	-657.807	-585.099	-529.377	-583.489	-466.183	-305.827	-393.069	-431.282	-406.184	-497.428	-533.51	-458.133	-407.5	-499.778	-476.831	-557.135	-482.479	-529.553	-634.092	-569.534	-555.083	-779.837	-604.089	-543.452	-550.325	-660.745	-598.507	-577.408	-465.235	-385.44	-296.861	-354.423	-445.863	-547.034	-579.133	-478.045	-536.342	-497.297	-771.739	-533.343	-526.641	-472.901	-549.137	-517.153	-525.705	-764.796	-508.743	-541.97	-555.009	-539.231	-549.921	-490.858	-383.256	-379.735	-388.609	-457.227	-431.073	-484.912	-603.826	-454.846	-562.21	-530.514	-532.245	-520.53	-479.774	-564.882	-434.058	-360.367	-419.015	-514.734	-445.51	-374.018	-485.117	-551.662	-581.344	-518.614	-571.378	-567.571	-572.233	-472.694	-549.984	-575.256	-546.546	-501.264	-446.303	-687.55	-488.95	-588.233	-500.634	-777.457	-456.536	-550.389	-494.236	-455.914	-517.022	-536.098	-538.36	-538.742	-506.836	-454.494	-344.628	-445.408	-496.62	-533.041	-460.372	-414.834	-372.563	-232.425	-329.692	-235.948	-400.949	-428.784	-444.38	-488.1	-424.104	-475.955	-288.524	-209.092	-538.961	-491.634	-424.493	-603.784	-784.303	-660.506	-623	-587.597	-599.129	-560.172	-535.241	-676.544	-846.258	-524.069	-536.784	-518.48	-443.627	-418.523	-264.866	-300.576	-454.025	-531.5	-486.45	-453.832	-481.42	-701.529	-471.019	-672.016	-522.859	-386.139	-424.12	-521.968	-470.231	-484.64	-518.827	-718.888	-681.003	-476.977	-437.027	-411.352	-442.365	-511.76	-529.298	-488.7	-630.638	-506.162	-547.834	-551.822	-607.156	-557.975	-529.181	-687.09	-771.423	-815.66	-580.436	-761.457	-589.057	-550.753	-826.959	-251.226	-535.438	-464.069	-438.632	-447.787	-578.768	-594.539	-511.922	-504.851	-386.597	-404.061	-470.426	-425.309	-512.959	-466.293	-555.849	-445.04	-336.424	-393.756	-554.824	-440.535	-435.773
-382.176	-427.033	-457.264	-607.132	-477.845	-516.901	-500.218	-555.746	-525.053	-508.086	-466.069	-422.534	-416.19	-467.622	-539.635	-516.308	-391.678	-673.186	-621.123	-529.159	-668.056	-595.463	-475.343	-558.787	-511.953	-516.712	-454.712	-484.908	-508.615	-457.803	-397.297	-566.966	-631.863	-431.818	-572.38	-553.38	-580.405	-604.935	-563.06	-566.447	-640.407	-597.334	-582.341	-765.855	-458.98	-541.596	-525.553	-560.583	-620.14	-597.494	-548.066	-465.23	-611.868	-540.702	-465.964	-439.148	-482.939	-525.414	-696.97	-731.929	-500.086	-564.879	-466.607	-439.756	-545.583	-512.307	-541.483	-460.805	-509.534	-537.241	-459.333	-461.927	-554.356	-482.371	-497.628	-574.948	-526.085	-421.237	-400.699	-1073.33	-613.891	-475.29	-491.061	-475.192	-800.565	-541.492	-464.708	-515.367	-438.192	-452.693	-441.422	-497.649	-1177.74	-403.247	-617.631	-437.511	-535.423	-531.18	-612.98	-495.838	-516.691	-628.304	-679.503	-408.812	-430.098	-667.991	-566.101	-504.133	-527.819	-607.02	-402.883	-476.353	-469.294	-551.249	-548.886	-447.939	-454.841	-503.758	-433.731	-694.92	-564.846	-585.762	-662.168	-589.837	-571.197	-527.36	-531.584	-564.991	-560.205	-550.576	-707.177	-573.831	-506.717	-586.777	-537.011	-321.482	-394.8	-537.357	-409.967	-529.954	-593.944	-463.509	-472.293	-510.396	-525.161	-552.526	-484.936	-548.486	-639.919	-569.232	-557.937	-750.543	-602.898	-558.54	-562.625	-671.646	-619.89	-576.35	-478.446	-404.276	-311.986	-360.525	-453.46	-543.593	-587.827	-500.944	-545.649	-498.199	-775.28	-536.661	-531.998	-516.539	-535.771	-521.245	-535.77	-775.021	-558.985	-514.455	-538.598	-561.116	-558.315	-501.167	-403.669	-363.98	-402.083	-465.055	-417.67	-524.886	-561.53	-441.311	-525.851	-513.771	-554.761	-515.455	-473.592	-533.893	-421.223	-340.884	-450.196	-488.9	-449.926	-362.952	-486.203	-550.498	-575.97	-518.161	-587.86	-578.287	-626.297	-484.93	-546.622	-585.083	-541.237	-495.548	-473.764	-679.003	-480.273	-597.996	-500.559	-762.726	-494.06	-561.039	-518.473	-473.05	-503.751	-551.425	-541.8	-555.745	-514.579	-487.625	-344.19	-457.222	-504.6	-538.639	-476.283	-413.557	-374.328	-223.042	-341.843	-212.042	-415.952	-429.6	-510.365	-479.225	-434.595	-472.7	-262.331	-191.582	-568.01	-484.681	-422.071	-549.484	-784.331	-654.425	-605.478	-571.756	-593.123	-552.074	-531.507	-553.36	-728.746	-538.553	-534.593	-474.954	-422.992	-420.171	-230.809	-285.839	-447.215	-494.228	-444.144	-433.863	-492.388	-749.228	-484.112	-670.638	-526.425	-406.964	-441.779	-519.003	-472.108	-502.433	-511.512	-757.696	-636.002	-462.895	-427.734	-419.051	-418.609	-497.607	-535.672	-483.116	-675.766	-533.714	-550.029	-561.625	-603.126	-558.858	-535.372	-634.407	-788.659	-773.829	-587.979	-747.684	-587.955	-544.45	-832.129	-361.08	-554.853	-482.751	-421.599	-456.043	-584.609	-608.529	-515.692	-511.268	-393.276	-406.118	-493.097	-425.086	-506.428	-478.74	-553.895	-454.859	-342.181	-413.397	-676.547	-442.888	-416.9
-390.579	-432.262	-452.473	-614.6	-432.76	-469.857	-511.351	-555.576	-509.693	-518.166	-459.727	-410.909	-410.193	-457.132	-549.374	-514.587	-387.86	-599.592	-624.866	-526.178	-615.547	-565.214	-478.515	-573.76	-513.035	-546.133	-474.47	-525.263	-528.95	-463.95	-395.667	-572.28	-635.208	-429.184	-579.24	-560.823	-575.985	-593.441	-571.519	-550.328	-637.855	-597.552	-583.387	-755.002	-446.106	-541.76	-521.632	-549.519	-644.145	-593.39	-540.577	-473.634	-610.6	-551.341	-498.19	-465.791	-510.667	-530.69	-690.314	-649.118	-499.017	-474.472	-461.115	-439.364	-567.039	-511.452	-533.304	-492.93	-503.204	-491.064	-423.564	-473.907	-541.679	-494.512	-500.876	-574.575	-518.607	-424.399	-413.454	-1073.11	-613.348	-485.568	-497.789	-490.392	-809.956	-534.886	-457.734	-566.563	-452.048	-467.395	-514.064	-499.57	-1178.15	-377.294	-647.738	-439.202	-553.913	-525.95	-662.631	-483.973	-509.849	-605.038	-684.931	-409.165	-428.332	-687.15	-587.541	-516.229	-536.317	-589.003	-421.125	-487.703	-465.93	-618.608	-553.28	-435.393	-436.507	-479.402	-416.132	-708.3	-567.231	-585.83	-672.042	-583.892	-564.679	-538.294	-528.677	-570.606	-550.021	-541.985	-691.396	-586.02	-494.102	-594.422	-519.581	-332.567	-399.545	-532.211	-418.02	-512.474	-654.743	-524.071	-458.725	-501.017	-518.441	-556.409	-478.446	-541.939	-637.576	-572.573	-591.492	-689.27	-584.684	-558.074	-525.364	-565.597	-598.47	-562.186	-460.197	-392.004	-304.769	-334.143	-441.901	-539.122	-582.559	-483.406	-540.09	-487.508	-793.957	-536.746	-537.05	-502.712	-549.945	-524.241	-542.59	-748.697	-540.694	-521.617	-535.54	-559.949	-534.72	-480.916	-386.834	-357.927	-393.025	-439.516	-458.282	-532.618	-472.507	-523.635	-525.071	-524.884	-570.001	-531.936	-473.631	-539.825	-418.283	-345.354	-446.89	-487.903	-448.721	-362.815	-480.644	-544.882	-574.176	-516.879	-585.14	-587.485	-562.697	-467.075	-578.951	-582.13	-582.446	-523.478	-451.272	-732.939	-480.695	-600.011	-557.317	-806.383	-484.951	-551.065	-508.163	-466.953	-511.546	-544.897	-538.004	-543.795	-516.681	-491.433	-344.642	-420.242	-516.763	-525.459	-473.094	-437.519	-374.517	-234.814	-338.437	-197.791	-403.011	-439.166	-459.424	-492.322	-394.866	-443.039	-271.369	-190.662	-552.134	-511.037	-431.933	-562.686	-823.479	-671.769	-615.947	-575.798	-590.724	-566.515	-511.789	-536.213	-776.465	-543.338	-540.032	-463.749	-424.567	-374.289	-170.099	-288.814	-451.966	-549.136	-449.741	-435.704	-515.078	-728.172	-486.739	-693.46	-516.526	-400.809	-428.438	-485.848	-453.604	-485.61	-546.205	-715.397	-638.744	-473.848	-441.852	-422.504	-405.117	-509.835	-551.085	-479.845	-663.872	-519.64	-539.073	-560.549	-607.422	-560.496	-556.727	-678.194	-808.525	-825.979	-569.27	-709.119	-576.074	-544.869	-761.224	-273.299	-589.144	-490.656	-481.089	-462.911	-604.546	-601.432	-508.623	-505.518	-423.493	-423.094	-476.908	-431.084	-521.244	-470.984	-535.965	-453.308	-351.246	-410.262	-609.023	-424.069	-427.464
-387.83	-429.836	-454.153	-598.833	-457.124	-557.042	-506.268	-577.087	-534.422	-511.777	-453.956	-425.996	-406.35	-440.163	-526.486	-514.592	-409.393	-645.071	-624.641	-517.449	-655.198	-564.532	-554.664	-578.309	-502.39	-506.705	-470.215	-471.259	-511.828	-403.991	-366.466	-494.469	-704.469	-571.809	-560.058	-554.834	-589.641	-609.051	-570.447	-558.053	-621.975	-581.155	-584.29	-776.048	-503.176	-536.085	-523.239	-546.641	-617.698	-592.571	-529.107	-462.439	-597.476	-550.802	-496.52	-449.039	-516.354	-529.607	-689.638	-717.751	-497.553	-560.183	-468.384	-449.075	-569.097	-523.908	-527.007	-495.902	-505.76	-484.953	-431.283	-594.559	-551.289	-493.514	-504.395	-583.726	-521.205	-406.103	-424.569	-1080.02	-622.562	-483.266	-494.419	-482.179	-818.439	-533.342	-468.152	-547.127	-432.994	-462.104	-435.839	-508.38	-1180.54	-405.341	-643.321	-433.908	-543.18	-545.534	-626.071	-485.153	-531.305	-569.682	-656.17	-424.684	-433.48	-682.308	-585.879	-514.062	-521.717	-607.771	-397.12	-485.042	-497.396	-549.929	-527.162	-434.887	-445.782	-484.474	-425.543	-702.168	-559.394	-591.296	-664.159	-563.703	-561.808	-523.923	-527.958	-578.608	-565.554	-550.798	-721.689	-578.557	-634.02	-605.74	-548.232	-343.673	-457.324	-531.264	-414.918	-503.599	-566.069	-457.756	-438.162	-497.966	-472.393	-566.992	-471.389	-539.055	-635.585	-572.135	-558.398	-728.011	-606.532	-550.393	-525.674	-722.454	-603.912	-569.966	-484.343	-399.155	-313.765	-353.671	-431.005	-530.476	-579.075	-482.409	-552.91	-516.534	-684.858	-520.818	-510.35	-480.482	-458.026	-523.905	-533.004	-677.113	-525.755	-528.031	-574.909	-537.287	-547.579	-484.922	-392.041	-356.24	-402.03	-458.641	-460.913	-524.311	-519.406	-528.917	-508.376	-536.275	-552.083	-532.256	-466.755	-525.635	-415.346	-381.302	-452.177	-514.588	-460.58	-353.892	-475.003	-567.946	-584.831	-510.102	-576.707	-576.069	-576.766	-526.719	-566.115	-573.081	-578.879	-514.593	-448.138	-698.526	-481.024	-505.869	-492.793	-762.084	-497.524	-551.691	-513.688	-470.001	-519.542	-582.004	-545.811	-545.146	-518.266	-515.522	-329.093	-456.149	-464.344	-542.339	-461.41	-380.587	-374.792	-227.075	-345.68	-235.304	-415.585	-443.443	-452.947	-478.666	-416.913	-430.144	-223.367	-201.69	-476.848	-487.185	-428.707	-549.96	-701.964	-675.914	-595.916	-586.551	-604.644	-572.392	-530.144	-565.893	-810.418	-532.243	-548.203	-480.825	-394.545	-404.376	-151.554	-280.901	-449.282	-529.293	-475.305	-442.607	-519.113	-702.822	-474.212	-680.443	-522.74	-375.327	-404.84	-532.42	-482.443	-479.483	-524.986	-725.851	-731.63	-466.252	-434.531	-419.871	-416.054	-498.26	-545.833	-477.289	-629.914	-530.714	-543.294	-555.307	-596.031	-562.782	-549.874	-633.376	-791.033	-787.751	-569.808	-672.766	-576.153	-538.059	-762.876	-352.162	-580.386	-475.527	-486.664	-447.742	-612.573	-611.573	-529.972	-518.525	-394.626	-409.46	-482.154	-448.453	-529.369	-479.518	-545.828	-435.867	-329.812	-408.126	-680.306	-448.534	-427.547
-396.95	-429.154	-457.892	-607.619	-459.172	-479.137	-500.871	-547.779	-527.506	-509.581	-461.26	-408.616	-404.962	-447.886	-549.418	-509.149	-406.484	-642.116	-638.568	-521.873	-660.704	-583.755	-493.589	-560.719	-502.67	-508.695	-440.251	-477.741	-539.189	-446.91	-400.107	-535.03	-700.345	-525.561	-566.563	-537.102	-577.131	-603.712	-568.475	-566.429	-636.71	-603.498	-584.574	-737.551	-460.63	-545.958	-541.207	-548.211	-618.96	-592.637	-550.81	-492.532	-611.5	-556.302	-491.6	-458.406	-500.391	-513.208	-695.376	-686.133	-501.808	-551.619	-469.338	-433.877	-566.516	-520.938	-525.095	-504.49	-511.413	-474.271	-412.59	-579.657	-547.81	-492.786	-507.467	-571.511	-521.942	-400.709	-406.174	-1065.25	-615.29	-481.014	-507.797	-484.919	-808.819	-530.42	-472.581	-563.071	-434.444	-465.49	-443.206	-504.45	-1153.32	-400.406	-578.257	-434.499	-531.403	-498.238	-619.66	-487.617	-515.059	-631.162	-683.325	-419.6	-433.408	-688.023	-572.951	-525.713	-525.892	-591.285	-393.908	-491.946	-475.241	-487.109	-535.018	-437.39	-469.432	-538.835	-423.842	-673.541	-573.752	-564.302	-657.689	-586.005	-566.548	-526.566	-523.942	-577.386	-554.132	-542.951	-689.458	-578.229	-575.489	-587.127	-538.016	-327.509	-456.294	-484.029	-444.04	-502.565	-590.367	-456.561	-417.515	-494.369	-464.087	-543.539	-499.135	-556.105	-626.728	-568.007	-581.281	-713.989	-602.965	-558.865	-505.548	-719.395	-599.98	-574.341	-472.003	-396.014	-313.436	-351.004	-448.958	-522.392	-567.589	-463.341	-540.163	-523.033	-626.176	-530.245	-533.361	-477.256	-530.029	-553.574	-547.508	-732.786	-502.128	-539.552	-556.148	-562.94	-563.086	-489.307	-377.682	-350.769	-407.372	-514.457	-435.715	-500.789	-621.037	-563.247	-497.7	-538.473	-527.991	-534.75	-476.108	-547.562	-424.602	-316.899	-516.33	-461.812	-463.324	-351.837	-481.851	-564.495	-575.72	-519.304	-570.887	-584.004	-679.724	-517.115	-564.631	-582.296	-580.665	-524.064	-453.98	-615.414	-479.918	-501.721	-494.572	-783.08	-485.964	-545.356	-504.649	-463.929	-501.995	-573.65	-551.72	-552.954	-514.39	-532.486	-315.665	-477.047	-471.564	-522.087	-428.158	-384.644	-367.054	-223.884	-330.885	-199.299	-417.559	-423.56	-478.122	-479.282	-412.312	-427.146	-284.555	-185.345	-547.199	-516.887	-425.676	-578.54	-784.294	-679.244	-609.18	-576.796	-599.678	-574.371	-514.034	-533.543	-774.8	-530.471	-534.192	-487.452	-396.105	-308.1	-128.584	-299.944	-448.448	-514.05	-464.47	-442.768	-519.678	-688.982	-509.718	-532.599	-587.175	-424.312	-442.621	-514.762	-484.794	-497.622	-523.337	-727.095	-598.792	-439.032	-413.778	-425.812	-426.194	-507.803	-541.181	-487.56	-630.853	-534.606	-535.465	-562.476	-601.773	-552.662	-543.663	-657.664	-789.169	-798.92	-577.175	-671.538	-582.438	-553.542	-770.533	-228.094	-574.561	-486.421	-458.776	-441.782	-590.514	-603.464	-500.26	-489.974	-396.45	-410.277	-469.565	-432.026	-510.159	-463.63	-535.134	-452.207	-319.26	-421.28	-535.766	-445.684	-423.979
-401.997	-430.557	-452.282	-604.109	-449.236	-544.475	-499.425	-536.29	-524.403	-515.459	-459.544	-407.165	-413.241	-474.72	-544.507	-498.553	-409.984	-613.203	-607.576	-513.263	-634.861	-583.078	-493.312	-548.385	-512.641	-496.779	-437.741	-487.974	-516.052	-445.192	-416.698	-557.598	-611.788	-514.15	-567.44	-604.61	-560.209	-601.137	-570.897	-635.355	-635.62	-590.38	-573.764	-877.019	-469.057	-545.392	-540.078	-554.629	-616.113	-581.358	-538.738	-520.062	-610.893	-556.987	-488.032	-451.92	-504.556	-523.844	-672.114	-700.383	-496.316	-536.792	-448.994	-428.88	-578.406	-499.744	-540.532	-483.837	-507.78	-492.139	-419.712	-472.757	-544.748	-508.492	-508.91	-544.585	-529.936	-412.476	-420.438	-1083.4	-596.201	-474.05	-511.997	-483.01	-776.094	-533.637	-471.2	-537.853	-432.587	-479.351	-403.043	-491.182	-1201.45	-375.612	-586.373	-437.398	-528.318	-500.519	-616.883	-466.711	-523.85	-616.308	-683.344	-420.683	-438.628	-684.365	-580.807	-510.326	-544.368	-575.235	-371.315	-498.441	-496.141	-474.888	-529.531	-443.392	-458.159	-482.607	-428.15	-697.36	-563.793	-563.999	-663.819	-576.252	-582.056	-534.353	-549.517	-572.132	-572.863	-548.885	-695.999	-584.456	-554.964	-597.253	-541.03	-331.101	-457.345	-512.636	-442.538	-501.981	-582.645	-448.909	-393.591	-483.854	-471.79	-597.874	-495.472	-602.192	-622.579	-562.069	-615.396	-680.872	-586.298	-571	-531.121	-641.003	-606.833	-576.198	-514.893	-415.534	-297.701	-346.054	-438.866	-614.75	-599.918	-468.131	-556.273	-566.327	-635.075	-503.45	-521.789	-514.31	-570.215	-536.041	-516.863	-731.064	-517.933	-520.481	-555.023	-534.437	-610.882	-470.987	-392.335	-350.868	-393.647	-483.026	-447.053	-510.736	-547.5	-475.733	-452.719	-534.699	-509.979	-511.018	-453.923	-534.525	-427.574	-347.799	-451.58	-485.29	-445.46	-344.929	-478.258	-556.249	-575.565	-508.403	-599.029	-582.524	-579.418	-508.674	-571.472	-588.373	-558.361	-493.57	-448.078	-492.571	-483.522	-506.435	-542.22	-753.237	-504.776	-552.312	-499.513	-460.959	-504.818	-537.593	-547.167	-528.857	-521.854	-514.737	-318.509	-511.26	-473.691	-533.276	-505.645	-440.945	-366.528	-428.654	-336.67	-234.343	-408.459	-427.455	-512.786	-463.536	-391.125	-451.236	-229.433	-209.802	-551.938	-436.193	-455.089	-571.806	-694.429	-668.95	-609.596	-586.155	-614.624	-580.465	-534.041	-552.2	-815.734	-539.253	-549.312	-552.378	-443.15	-415.976	-230.725	-284.726	-465.724	-547.305	-495.107	-427.696	-504.199	-697.627	-487.248	-528.534	-600.073	-409.58	-432.193	-623.302	-502.608	-487.134	-521.895	-714.725	-609.148	-445.157	-412.976	-381.273	-412.986	-495.151	-501.625	-466.02	-673.618	-528.234	-521.755	-550.302	-637.603	-574.8	-533.775	-609.793	-796.054	-800.378	-587.732	-699.255	-582.301	-545.798	-741.594	-202.617	-523.956	-474.45	-447.363	-472.639	-542.678	-583.47	-501.933	-497.787	-401.842	-410.552	-453.548	-432.133	-497.535	-471.099	-549.875	-449.933	-352.024	-408.264	-531.574	-442.016	-425.753
-390.808	-439.381	-458.458	-601.042	-446.549	-508.661	-503.186	-559.319	-521.217	-493.493	-455.049	-395.348	-411.239	-478.544	-547.64	-503.187	-391.2	-619.494	-608.866	-515.441	-658.587	-569.254	-461.316	-556.024	-515.712	-509.456	-438.876	-476.105	-515.268	-436.002	-374.7	-658.759	-728.234	-489.721	-555.747	-623.169	-581.08	-602.644	-570.411	-646.672	-647.789	-593.446	-586.671	-784.329	-489.898	-538.772	-537.506	-560.036	-614.695	-602.33	-538.142	-481.402	-606.289	-559.501	-490.718	-507.058	-498.627	-503.988	-674.948	-666.701	-507.188	-510.141	-454.934	-453.177	-561.843	-513.558	-541.65	-486.441	-505.128	-510.989	-406.305	-460.469	-534.697	-506.625	-516.538	-592.853	-536.425	-423.535	-414.301	-1048.23	-614.595	-465.683	-486.507	-486.759	-782.805	-521.756	-459.367	-522.817	-489.495	-480.371	-418.635	-498.091	-1152.07	-386.829	-618.031	-430.364	-536.826	-524.92	-580.743	-446.118	-519.682	-609.43	-625.33	-422.675	-426.281	-640.233	-578.649	-522.989	-523.059	-585.927	-361.979	-478.884	-482.741	-478.188	-537.516	-447.768	-451.521	-481.413	-421.89	-669.448	-560.114	-563.769	-674.612	-582.948	-565.005	-534.67	-545.035	-566.757	-555.438	-543.264	-654.842	-558.703	-532.711	-592.133	-558.025	-325.266	-402.172	-447.086	-415.392	-488.168	-494.712	-466.245	-409.837	-491.553	-516.92	-525.972	-492.36	-545.008	-630.452	-568.798	-564.365	-751.513	-599.377	-544.918	-524.811	-722.854	-619.947	-573.635	-484.312	-372.237	-292.087	-344.147	-447.032	-545.951	-587.42	-483.294	-540.795	-541.318	-804.843	-553.303	-521.31	-482.255	-550.633	-513.36	-551.424	-771.937	-513.714	-531.255	-534.581	-563.617	-597.666	-499.474	-393.29	-349.439	-388.328	-479.632	-419.524	-514.817	-594.164	-458.247	-491.266	-521.493	-519.204	-529.237	-472.405	-540.332	-448.407	-367.904	-447.229	-508.502	-464.362	-371.345	-476.31	-570.793	-561.671	-524.521	-581.336	-581.657	-652.162	-457.685	-571.299	-582.864	-570.369	-523.612	-455.672	-674.376	-473.053	-599.765	-534.806	-755.6	-516.159	-550.853	-513.264	-486.911	-511.049	-563.577	-528.918	-540.061	-514.236	-518.352	-308.993	-433.573	-475.138	-557.32	-501.206	-441.913	-366.82	-428.598	-344.441	-212.72	-412.822	-425.921	-442.861	-453.099	-391.538	-468.019	-442.981	-203.723	-674.391	-447.208	-422.896	-555.518	-673.549	-663.124	-612.192	-626.942	-614.007	-559.98	-533.766	-534.459	-784.04	-544.497	-548.692	-464.262	-374.4	-451.096	-278.38	-288.747	-462.268	-549.633	-474.644	-454.037	-494.054	-700.54	-469.606	-571.574	-595.601	-402.354	-443.102	-541.79	-477.655	-482.796	-514.405	-739.251	-589.345	-443.092	-426.744	-420.163	-405.631	-496.823	-539.047	-458.527	-601.927	-508.164	-534.492	-555.451	-621.369	-587.073	-552.758	-679.006	-817.75	-782.358	-564.863	-696.744	-569.782	-569.145	-768.747	-381.233	-563.178	-503.13	-476.077	-457.727	-467.672	-605.456	-515.992	-522.172	-396.357	-411.334	-482.581	-446.746	-545.41	-460.872	-542.067	-453.279	-339.96	-418.361	-702.168	-451.107	-409.75
-380.977	-420.575	-443.843	-588.913	-442.229	-445.328	-489.927	-559.289	-519.003	-507.596	-445.835	-410.377	-403.045	-448.554	-555.276	-517.48	-362.058	-580.09	-635.642	-546.87	-612.085	-574.091	-478.851	-554.606	-520.284	-509.255	-450.332	-496.395	-533.727	-455.246	-403.665	-561.273	-629.753	-439.424	-573.399	-590.702	-590.115	-602.232	-582.065	-623.09	-633.413	-586.392	-587.675	-726.987	-478.227	-534.197	-536.049	-573.152	-624.826	-596.184	-542.414	-511.732	-625.565	-534.917	-465.763	-460.988	-493.416	-509.181	-694.124	-726.327	-494.079	-545.017	-461.956	-439.761	-545.011	-521.955	-539.773	-491.95	-500.252	-505.089	-413.649	-481.419	-558.735	-494.701	-510.107	-589.834	-528.165	-423.719	-432.171	-1094.77	-619.969	-493.046	-495.258	-479.578	-793.918	-543.084	-437.061	-577.646	-457.641	-466.688	-431.385	-497.859	-1179.54	-401.351	-673.522	-458.866	-560.794	-528.512	-618.991	-515.919	-506.057	-610.571	-624.128	-408.992	-439.989	-640.906	-581.729	-528.391	-529.007	-601.186	-409.829	-489.381	-471.013	-501.262	-541.141	-434.795	-486.878	-519.025	-407.646	-702.115	-569.677	-586.606	-668.659	-573.116	-568.781	-543.714	-560.509	-560.379	-541.994	-538.264	-723.865	-567.588	-514.333	-593.315	-548.451	-331.269	-435.443	-527.754	-463.078	-507.014	-600.553	-457.608	-426.128	-513.714	-462.697	-510.794	-472.879	-544.21	-627.699	-569.168	-571.332	-719.972	-607.673	-567.839	-551.958	-687.602	-596.365	-574.39	-490.624	-400.76	-314.147	-365.122	-446.998	-550.437	-590.097	-482.906	-549.433	-514.643	-790.249	-571.197	-494.152	-447.638	-541.761	-507.596	-529.214	-816.739	-540.796	-530.081	-550.145	-560.882	-580.713	-485.055	-396.765	-362.399	-393.545	-466.539	-439.299	-521.328	-728.388	-469.406	-554.021	-541.743	-522.649	-526.454	-463.296	-550.91	-430.79	-361.934	-575.797	-503.668	-466.216	-374.541	-494.102	-563.321	-572.119	-510.267	-580.561	-576.683	-671.936	-575.31	-575.388	-577.317	-562.742	-521.906	-470.584	-702.6	-489.135	-576.88	-559.616	-742.804	-498.187	-570.34	-509.235	-477.842	-511.563	-579.665	-534.645	-525.198	-502.658	-508.371	-313.392	-422.823	-467.78	-548.474	-506.842	-450.67	-387.746	-408.372	-362.643	-200.543	-414.586	-421.217	-520.778	-475.802	-393.679	-453.499	-433.008	-198.146	-636.519	-438.21	-435.304	-543.17	-748.85	-659.919	-592.915	-646.441	-613.404	-566.262	-531.757	-569.118	-793.661	-553.066	-537.497	-547.363	-474.671	-331.338	-169.949	-283.119	-443.637	-523.952	-459.124	-440.526	-509.196	-629.217	-470.305	-519.095	-582.592	-383.243	-413.461	-565.53	-505.244	-488.8	-523.928	-681.661	-620.433	-454.625	-438.61	-402.884	-404.552	-490.234	-537.306	-472.38	-609.678	-529.422	-537.869	-555.437	-619.074	-549.549	-545.032	-679.477	-819.601	-796.559	-564.009	-730.98	-588.672	-547.291	-757.348	-379.522	-589.679	-511.933	-549.882	-510.703	-525.17	-603.426	-533.997	-531.795	-420.685	-409.66	-492.216	-436.647	-505.591	-478.183	-547.529	-458.096	-341.228	-405.443	-726.811	-436.44	-420.765
-393.014	-426.985	-457.589	-622.988	-433.377	-432.879	-502.345	-566.194	-549.172	-510.882	-468.057	-406.027	-394.858	-471.096	-571.192	-509.472	-393.014	-426.951	-617.931	-516.117	-494.802	-574.259	-471.571	-556.266	-512.162	-493.575	-455.787	-482.019	-529.205	-450.465	-409.774	-672.274	-741.663	-454.062	-572.508	-610.342	-597.62	-604.671	-563.235	-633.614	-653.911	-601.151	-591.859	-750.815	-472.861	-531.932	-521.68	-555.286	-594.896	-567.86	-526.943	-499.306	-598.647	-552.073	-478.048	-464.099	-480.322	-501.714	-647.541	-711.781	-495.269	-536.315	-469.373	-443.514	-553.303	-523.184	-515.659	-511.25	-516.104	-533.728	-445.154	-479.486	-549.751	-529.677	-506.747	-588.534	-530.981	-400.381	-422.69	-1088.2	-599.719	-490.418	-494.846	-469.13	-780.002	-523.232	-461.811	-530.1	-449.755	-464.1	-448.916	-493.748	-1179.8	-380.115	-662.478	-445.702	-545.533	-530.806	-603.284	-508.707	-522.145	-548.475	-649.335	-396.36	-442.366	-659.343	-576.192	-511.581	-501.328	-564.63	-367.508	-469.235	-455.151	-543.654	-540.564	-441.206	-468.773	-498.473	-424.525	-605.864	-559.067	-565.112	-675.662	-575.245	-564.337	-532.714	-531.932	-570.129	-548.018	-543.636	-684.088	-576.682	-528.827	-584.748	-537.983	-370.713	-488.295	-489.138	-417.877	-512.19	-544.482	-467.626	-426.387	-540.729	-475.295	-520.051	-468.605	-523.017	-625.109	-577.628	-557.856	-646.613	-597.846	-556.407	-548.467	-597.427	-606.915	-588.933	-494.405	-384.567	-315.662	-343.384	-458.825	-533.413	-577.097	-479.034	-544.085	-502.926	-686.744	-496.52	-512.753	-469.732	-493.229	-523.972	-544.93	-656.849	-509.566	-544.066	-575.041	-543.354	-550.515	-500.751	-386.614	-356.514	-393.255	-470.486	-536.591	-506.195	-725.756	-571.554	-543.089	-546.52	-517.59	-525.011	-469.888	-562.643	-432.799	-354.35	-539.637	-494.854	-451.708	-355.36	-493.13	-567.171	-566.615	-516.145	-566.47	-569.618	-682.504	-541.968	-550.292	-582.084	-567.53	-511.377	-457.596	-702.889	-489.295	-519.367	-537.373	-730.062	-484.934	-559.695	-505.408	-454.169	-500.47	-545.764	-534.774	-543.145	-507.472	-507.619	-339.917	-416.79	-467.449	-546.199	-532.175	-450.924	-362.266	-405.125	-356.204	-205.353	-413.4	-428.234	-487.077	-470.263	-417.504	-465.711	-332.302	-202.974	-560.178	-436.639	-430.509	-566.213	-766.485	-672.896	-618.406	-644.052	-593.233	-564.089	-509.7	-531.164	-777.428	-541.5	-510.737	-546.042	-484.938	-336.781	-153.678	-282.713	-457.981	-543.255	-486.592	-443.959	-504.555	-661.709	-469.819	-500.136	-580.088	-394.738	-423.069	-535.484	-460.603	-475.995	-533.635	-720.911	-607.281	-431.802	-422.338	-401.094	-415.438	-504.313	-548.951	-468.268	-651.446	-526.086	-530.915	-553.838	-615.476	-555.872	-541.429	-677.928	-789.632	-797.168	-571.968	-706.35	-565.626	-550.335	-727.857	-361.717	-539.193	-459.35	-437.432	-496.385	-543.181	-594.756	-518.87	-516.046	-394.834	-422.715	-463.788	-452.01	-503.884	-460.961	-559.087	-447.863	-329.28	-414.929	-708.636	-439.347	-411.759
-401.762	-438.092	-454.189	-618.515	-449.912	-560.236	-504.153	-573.122	-516.523	-500.279	-472.627	-425.495	-407.961	-448.237	-544.569	-496.571	-398.607	-450.538	-629.314	-522.845	-512.889	-578.984	-468.758	-550.328	-521.585	-499.225	-454.325	-489.013	-517.825	-450.328	-394.377	-643.321	-684.443	-439.399	-576.911	-543.323	-559.154	-596.701	-577.658	-616.657	-617.243	-596.177	-580.77	-835.31	-474.775	-547.22	-536.268	-574.907	-609.406	-579.823	-541.274	-499.016	-595.041	-554.706	-473.87	-472.967	-502.835	-523.696	-688.318	-684.295	-479.066	-551.264	-455.579	-440.637	-556.213	-528.74	-547.438	-491.028	-502.392	-497.034	-411.148	-452.184	-495.824	-591.352	-518.633	-710.646	-516.343	-425.074	-413.824	-1104.45	-596.693	-476.561	-490.447	-482.018	-814.99	-543.094	-460.069	-533.062	-434.231	-476.518	-449.552	-500.781	-1153.27	-389.959	-551.924	-431.779	-536.791	-485.485	-605.902	-467.79	-522.987	-556.752	-646.592	-416.923	-439.758	-636.637	-580.406	-516.715	-525.772	-567.182	-385.954	-487.025	-479.81	-523.421	-547.834	-437.599	-449.796	-497.67	-424.967	-639.635	-574.091	-599.713	-681.836	-579.913	-568.905	-522.018	-531.22	-556.103	-545.044	-546.542	-728.591	-581.836	-515.324	-591.806	-531.606	-358.452	-468.59	-543.954	-434.585	-500.175	-597.031	-473.925	-430.253	-505.561	-473.234	-584.461	-485.861	-532.779	-627.976	-579.364	-558.917	-709.448	-577.02	-551.027	-537.791	-673.788	-601.635	-573.894	-484.669	-368.371	-315.62	-345.705	-445.735	-549.717	-575.264	-470.228	-555.935	-512.832	-589.856	-512.362	-531.135	-486.225	-559.682	-506.71	-537.777	-742.004	-530.339	-538.135	-546.466	-556.504	-572.008	-501.907	-387.737	-357.257	-381.478	-456.139	-431.617	-518.446	-693.197	-468.926	-553.095	-529.62	-520.269	-531.703	-467.786	-545.156	-416.809	-358.819	-466.22	-498.163	-457.743	-364.288	-493.15	-555.862	-576.85	-522.744	-584.398	-589.084	-669.875	-463.062	-565.892	-587.401	-587.372	-527.135	-459.129	-596.559	-473.497	-530.546	-561.306	-683.304	-495.203	-542.653	-509.219	-456.646	-513.396	-562.125	-540.266	-531.814	-527.852	-530.99	-344.163	-432.45	-452.565	-517.996	-465.473	-431.518	-369.18	-430.964	-349.499	-186.935	-412.887	-420.31	-497.31	-471.287	-428.61	-457.38	-361.943	-194.38	-566.834	-431.929	-418.463	-545.01	-729.751	-659.71	-607.413	-597.021	-611.009	-575.495	-515.399	-535.379	-795.764	-538.533	-531.794	-460.106	-418.437	-344.097	-229.803	-306.104	-457.243	-518.868	-437.749	-437.088	-515.313	-704.489	-469.973	-544.816	-579.879	-387.657	-414.104	-504.778	-493.38	-493.118	-532.007	-733.611	-674.873	-439.817	-434.322	-377.348	-421.697	-526.96	-529.424	-458.542	-658.682	-516.497	-521.035	-554.065	-614.044	-544.061	-532.319	-666.006	-783.784	-805.502	-573.013	-742.056	-581.003	-556.811	-741.408	-363.147	-543.199	-490.141	-535.534	-444.815	-467.567	-594.459	-497.929	-491.37	-409.126	-426.147	-485.733	-454.576	-502.502	-465.976	-557.164	-449.241	-344.079	-410.916	-684.661	-454.913	-435.394
-413.555	-448.748	-453.677	-597.183	-450.531	-536.634	-508.932	-585.1	-524.177	-518.11	-476.777	-417.528	-412.963	-446.944	-567.312	-504.676	-386.841	-433.461	-616.15	-518.846	-497.778	-567.871	-483.081	-562.434	-508.378	-503.766	-447.988	-464.382	-519.981	-469.776	-424.397	-657.618	-714.046	-515.663	-581.705	-593.401	-559.809	-597.379	-570.628	-633.387	-634.833	-601.945	-590.445	-748.281	-482.728	-540.883	-526.021	-548.685	-595.141	-596.638	-541.792	-516.989	-591.762	-547.766	-470.32	-469.284	-497.709	-522.708	-687.133	-712.445	-488.275	-551.359	-455.311	-430.155	-565.373	-506.761	-534.402	-501.655	-510.769	-508.902	-434.791	-455.461	-547.206	-533.552	-506.203	-610.304	-524.944	-427.697	-419.689	-1086	-614.474	-486.78	-484.653	-483.621	-806.507	-547.474	-460.28	-543.077	-444.134	-472.972	-477.397	-514.154	-1185.12	-378.065	-614.369	-440.507	-516.785	-492.391	-628.946	-449.373	-521.869	-562.981	-646.9	-411.038	-418.793	-650.753	-590.154	-521.415	-544.093	-563.667	-389.414	-489.261	-493.369	-569.77	-542.287	-447.451	-465.018	-506.476	-431.14	-670.532	-561.441	-566.813	-650.59	-585.537	-568.141	-547.58	-525.66	-561.06	-542.876	-553.966	-713.6	-568.88	-567.694	-590.678	-548.941	-361.979	-458.504	-535.816	-435.637	-508.752	-592.489	-465.301	-436.618	-508.204	-487.178	-555.917	-489.199	-564.804	-645.057	-575.517	-599.642	-724.813	-598.605	-563.884	-514.767	-737.447	-609.15	-577.56	-486.219	-392.766	-294.747	-321.7	-443.867	-535.824	-571.811	-485.175	-520.249	-518.221	-630.397	-571.267	-517.769	-505.71	-543.119	-518.023	-531.187	-765.643	-519.704	-539.214	-545.878	-552.929	-545.311	-505.279	-405.348	-363.856	-387.501	-456.888	-466.886	-507.223	-726.347	-544.975	-579.388	-525.319	-507.178	-545.126	-463.729	-556.978	-447.963	-358.869	-457.82	-497.944	-455.363	-366.553	-503.197	-573.07	-569.993	-521.297	-583.63	-576.408	-680.818	-497.515	-596.38	-571.266	-576.85	-510.585	-454.568	-628.431	-500.608	-516.663	-520.848	-777.532	-511.239	-558.692	-489.382	-457.656	-497.969	-544.266	-525.949	-534.833	-517.518	-582.209	-321.032	-427.053	-458.58	-508.022	-512.819	-448.166	-378.533	-423.797	-352.381	-195.28	-389.679	-393.281	-500.488	-489.625	-432.612	-448.967	-372.483	-196.427	-412.254	-438.344	-412.492	-537.645	-659.424	-660.564	-597.704	-578.223	-620.481	-562.174	-519.857	-542.233	-731.513	-538.241	-533.748	-554.502	-478.004	-350.02	-155.398	-288.771	-471.385	-544.693	-454.1	-431.631	-502.66	-722.25	-478.497	-648.992	-537.98	-399.523	-424.968	-492.637	-466.02	-481.087	-543.43	-727.738	-679.425	-463.988	-437.19	-400.512	-423.312	-524.8	-525.506	-462.415	-508.804	-521.094	-548.378	-560.183	-622.992	-570.404	-551.838	-683.616	-795.29	-808.634	-580.653	-708.761	-578.402	-554.637	-773.798	-376.656	-567.02	-479.923	-453.795	-469.116	-462.862	-612.059	-526.483	-508.285	-396.577	-435.164	-490.306	-446.395	-505.762	-469.361	-557.644	-446.349	-330.031	-414.448	-697.548	-452.035	-430.761
-387.829	-442.844	-448.089	-595.458	-438.915	-462.706	-496.144	-551.238	-530.158	-533.919	-500.936	-416.048	-422.961	-449.661	-563.338	-497.793	-394.07	-438.893	-618.732	-508.581	-500.037	-570.726	-473.773	-543.749	-505.66	-515.288	-446.981	-485.766	-516.867	-440.196	-376.252	-642.393	-724.846	-549.452	-559.317	-527.84	-567.998	-602.6	-573.355	-550.679	-628.289	-594.597	-581.594	-654.736	-460.238	-543.335	-532.034	-570.228	-619.451	-589.215	-541.548	-464.623	-604.299	-557.516	-477.942	-473.122	-503.159	-528.489	-708.136	-729.585	-509.352	-569.509	-460.087	-442.376	-548.194	-494.453	-522.408	-471.792	-507.584	-512.048	-422.668	-460.2	-552.906	-610.172	-490.711	-659.78	-511.942	-425.129	-429.195	-1083.25	-601.384	-489.979	-479.366	-468.172	-821.266	-534.099	-459.817	-644.468	-463.897	-465.821	-428.4	-516.288	-1154.33	-384.099	-585.659	-435.043	-521.06	-516.983	-595.469	-479.826	-513.612	-623.288	-622.684	-413.493	-437.161	-637.918	-575.19	-521.107	-522.398	-569.18	-398.525	-482.464	-483.565	-494.072	-518.145	-421.38	-422.088	-486.753	-413.006	-694.911	-565.85	-569.005	-671.577	-591.501	-564.063	-538.681	-541.271	-563.512	-555.108	-549.661	-640.866	-573.941	-611.481	-569.669	-532.251	-335.306	-439.628	-496.406	-426.273	-519.875	-612.682	-453.579	-415.112	-489.823	-465.633	-561.19	-481.789	-576.236	-625.843	-574.553	-617.034	-704.572	-585.618	-557.153	-567.702	-673.198	-604.214	-595.523	-526.494	-398.682	-303.615	-318.176	-390.018	-479.378	-521.417	-475.01	-510.492	-498.887	-654.002	-547.242	-506.265	-463.662	-549.55	-526.773	-531.263	-756.789	-532.978	-517.157	-555.723	-561.305	-557.995	-485.106	-397.704	-359.415	-382.408	-468.158	-437.876	-507.006	-612.135	-449.807	-458.672	-539.332	-505.881	-514.989	-475.203	-545.72	-428.515	-355.502	-464.15	-495.952	-455.605	-370.369	-495.011	-559.5	-584.374	-528.5	-600.866	-583.071	-642.521	-460.703	-616.631	-585.415	-583.404	-508.724	-459.188	-614.475	-476.851	-510.976	-516.434	-733.122	-502.187	-529.175	-492.221	-454.732	-509.096	-540.028	-519.504	-534.593	-529.314	-594.146	-340.95	-417.491	-473.075	-535.15	-469.287	-470.338	-376.325	-255.713	-348.185	-203.453	-404.695	-400.115	-548.76	-475.669	-457.221	-494	-440.725	-202.684	-458.851	-495.913	-428.59	-553.974	-699.569	-654.334	-624.555	-557.556	-596.002	-563.208	-509.87	-533.256	-722.942	-529.847	-519.66	-548.236	-480.083	-351.522	-190.295	-283.486	-456.193	-524.277	-462.676	-427.441	-511.895	-821.107	-485.918	-600.761	-606.557	-381.969	-417.531	-515.379	-491.148	-477.435	-543.064	-754.652	-547.961	-451.63	-400.951	-387.972	-418.513	-511.999	-536.781	-463.175	-466.578	-521.847	-527.155	-550.119	-590.937	-548.028	-545.684	-666.904	-776.978	-771.847	-558.465	-733.877	-579.426	-569.224	-725.418	-243.516	-541.607	-493.777	-495.38	-529.343	-511.542	-661.072	-539.255	-522.818	-415.947	-417.982	-493.223	-454.788	-545.044	-457.191	-557.735	-457.692	-330.732	-412.043	-555.521	-448.032	-422.837
-395.864	-434.814	-462.502	-592.025	-447.637	-454.205	-488.448	-554.716	-526.86	-505.922	-468.396	-423.808	-405.417	-446.209	-561.143	-501.496	-395.315	-427.821	-621.557	-510.874	-492.814	-559.66	-466.125	-538.945	-503.714	-526.596	-453.448	-498.213	-521.423	-428.642	-357.749	-634.236	-710.836	-519.95	-562.281	-588.622	-600.661	-599.51	-566.914	-582.424	-634.776	-595.345	-601.38	-612.535	-471.173	-538.177	-513.717	-549.621	-632.818	-590.699	-535.355	-517.778	-613.561	-547.428	-463.324	-613.309	-495.408	-519.452	-680.801	-696.703	-493.053	-519.208	-447.509	-435	-549.899	-504.986	-502.99	-494.853	-510.9	-519.686	-418.41	-530.543	-535.219	-619.793	-505.132	-695.239	-524.685	-397.74	-428.41	-1054.8	-607.605	-474.518	-507.721	-484.406	-800.072	-524.209	-463.966	-517.202	-606.311	-463.672	-437.984	-484.335	-1161.05	-394.473	-575.477	-446.557	-509.804	-524.853	-620.964	-446.749	-517.018	-617.065	-614.697	-419.621	-431.586	-665.14	-571.901	-539.608	-524.702	-526.299	-360.495	-537.481	-478.236	-512.903	-509.501	-413.498	-441.626	-500.134	-437.6	-706.067	-557.248	-570.53	-669.265	-586.951	-562.102	-530.602	-519.431	-567.813	-558.849	-532.442	-693.368	-587.289	-534.751	-588.713	-535.707	-328.589	-439.907	-497.713	-444.295	-505.56	-601.628	-447.918	-414.224	-482.403	-485.084	-591.38	-518.092	-644.076	-642.051	-581.907	-685.236	-729.846	-611.416	-563.565	-599.55	-679.429	-569.579	-565.357	-475.375	-398.514	-281.454	-277.849	-374.601	-585.848	-525.699	-477.615	-508.013	-496.128	-671.744	-511.376	-466.11	-485.213	-464.506	-621.268	-547.609	-643.637	-543.174	-548.166	-624.394	-543.896	-542.98	-511.079	-410.093	-366.531	-396.219	-475.37	-435.28	-529.377	-726.15	-452.278	-601.344	-542.493	-496.237	-553.1	-461.863	-534.094	-421.822	-360.032	-482.595	-491.855	-442.787	-364.866	-483.534	-558.08	-551.921	-581.396	-575.937	-581.497	-655.892	-476.809	-656.829	-568.632	-549.658	-490.563	-450.258	-516.316	-490.407	-521.4	-508.765	-773.621	-478.74	-547.257	-497.973	-459.902	-505.678	-544.754	-527.055	-536.326	-516.131	-509.1	-330.629	-403.425	-463.079	-543.716	-519.424	-470.212	-370.389	-222.748	-348.732	-220.453	-433.049	-441.677	-528.818	-486.983	-442.232	-447.467	-314.541	-199.381	-466.029	-504.796	-424.536	-652.566	-690.317	-680.133	-723.093	-588.704	-597.846	-554.299	-519.904	-565.216	-729.696	-542.79	-535.111	-563.387	-464.089	-331.697	-141.214	-236.177	-461.86	-534.421	-454.456	-441.583	-503.211	-827.322	-477.04	-648.347	-594.373	-390.53	-427.653	-497.503	-489.672	-479.661	-535.572	-755.894	-508.085	-425.422	-408.012	-372.426	-424.37	-491.604	-507.089	-499.021	-649.812	-537.847	-537.221	-547.704	-590.672	-550.433	-538.684	-691.081	-787.228	-770.539	-573.124	-673.432	-565.635	-555.427	-717.451	-206.083	-531.166	-478.586	-450.576	-477.402	-453.976	-601.533	-522.835	-516.606	-413.34	-423.633	-483.734	-443.576	-524.819	-480.208	-579.143	-428.585	-344.016	-418.843	-589.966	-448.481	-412.88
-395.134	-423.88	-453.815	-596.1	-442.684	-535.065	-507.042	-557.604	-523.33	-509.49	-464.412	-436.854	-414.622	-457.567	-550.46	-499.604	-386.994	-606.688	-604.42	-497.889	-665.336	-587.324	-491.32	-567.059	-517.974	-514.51	-458.156	-491.664	-533.522	-463.606	-420.657	-634.47	-706.674	-758.941	-575.373	-542.534	-563.834	-592.997	-554.058	-600.214	-632.626	-590.088	-590.628	-767.65	-469.309	-534.744	-508.809	-554.06	-622.796	-597.918	-546.151	-479.807	-604.397	-542.983	-486.083	-455.591	-494.888	-506.625	-678.149	-635.02	-485.961	-486.708	-451.765	-449.111	-544.25	-490.941	-510.229	-468.481	-502.902	-516.207	-420.532	-484.755	-558.527	-501.108	-495.718	-573.435	-516.573	-401.118	-420.908	-1068.97	-608.891	-476.365	-488.528	-467.74	-793.636	-514.313	-462.313	-532.667	-426.99	-466.127	-408.304	-484.795	-1207.88	-392.44	-570.072	-437.871	-532.938	-521.888	-586.968	-498.761	-523.7	-626.597	-681.12	-416.559	-423.261	-670.218	-571.103	-500.902	-534.994	-514.778	-431.555	-475.143	-507.871	-518.233	-532.136	-447.277	-447.522	-476.95	-423.063	-643.167	-557.817	-564.397	-662.764	-579.068	-563.973	-523.754	-531.959	-571.486	-547.058	-557.872	-668.642	-573.704	-623.484	-573.331	-557.478	-348.218	-439.939	-464.485	-428.749	-494.909	-509.814	-452.261	-413.074	-486.798	-488.777	-565.905	-498.017	-543.544	-619.716	-577.893	-597.513	-720.791	-601.902	-570.563	-612.553	-709.795	-594.061	-569.142	-476.994	-412.05	-300.627	-288.318	-389.481	-549.676	-507.098	-490.74	-501.751	-489.76	-640.22	-516.008	-492.346	-480.555	-451.017	-530.21	-525.198	-624.537	-529.428	-534.801	-559.905	-546.974	-564.073	-507.367	-409.286	-376.273	-391.837	-444.457	-403.483	-517.975	-691.489	-464.493	-575.711	-536.634	-525.982	-555.238	-473.492	-542.041	-427.681	-355.523	-436.744	-496.084	-449.164	-372.353	-492.75	-558.959	-568.878	-521.761	-576.419	-583.302	-664.609	-439.102	-581.953	-575.405	-574.033	-510.597	-444.008	-554.54	-477.197	-527.155	-566.381	-781.728	-502.948	-546.891	-501.645	-457.056	-492.439	-542.53	-537.659	-535.5	-519.335	-502.448	-335.899	-425.319	-455.983	-554.097	-470.72	-450.422	-398.895	-207.228	-348.7	-182.574	-394.972	-430.389	-477.682	-480.608	-402.53	-496.279	-258.887	-206.418	-475.447	-501.342	-426.713	-656.243	-675.276	-692.029	-720.924	-578.542	-583.818	-553.311	-515.23	-534.844	-798.906	-542.374	-562.428	-550.259	-499.879	-406.498	-143.317	-294.161	-484.423	-526.11	-467.617	-446.897	-506.767	-690.07	-469.245	-505.015	-597.95	-420.209	-453.11	-523.461	-490.415	-489.852	-524.101	-724.994	-681.133	-442.505	-435.918	-408.609	-429.403	-526.742	-548.937	-486.525	-615.011	-530.695	-536.567	-551.062	-588.723	-573.384	-547.088	-621.076	-815.233	-776.414	-566.419	-719.387	-583.34	-545.365	-705.906	-223.463	-566.111	-476.256	-419.306	-448.66	-592.32	-613.998	-505.869	-512.161	-410.609	-416.928	-468.619	-440.379	-534.269	-468.154	-565.431	-437.341	-333.527	-556.116	-609.888	-430.692	-426.427
-389.497	-434.669	-450.355	-587.301	-433.156	-440.877	-497.353	-615.124	-522.25	-514.701	-468.447	-412.529	-407.116	-457.058	-550.896	-518.909	-396.863	-601.577	-624.03	-509.597	-653.017	-584.726	-481.863	-570.04	-523.666	-491.938	-438.863	-491.777	-521.578	-427.705	-369.946	-646.109	-741.369	-727.13	-557.932	-537.614	-575.116	-594.235	-583.5	-609.376	-624.23	-594.314	-594.493	-825.499	-464.332	-546.98	-527.235	-562.862	-643.706	-589.04	-539.682	-478.099	-600.233	-558.878	-477.282	-596.326	-503.664	-513.952	-692.926	-723.09	-501.151	-566.488	-452.008	-447.287	-578.65	-500.68	-541.099	-492.586	-501.301	-517.592	-419.57	-525.274	-556.121	-616.688	-503.821	-701.278	-506.735	-436.231	-414.901	-1024.47	-582.91	-464.19	-490.106	-487.643	-785.96	-524.339	-466.965	-540.789	-594.19	-457.48	-547.494	-489.505	-1193.2	-383.351	-609.135	-436.839	-513.758	-502.021	-594.332	-486.868	-522.863	-607.989	-646.387	-414.239	-424.612	-645.956	-578.412	-518.642	-525.129	-523.867	-427.313	-487.369	-475.861	-594.088	-528.622	-428.402	-445.93	-512.809	-432.848	-656.391	-565.633	-558.184	-681.089	-590.655	-568.156	-535.596	-536.852	-564.698	-547.508	-552.204	-663.355	-569.827	-681.71	-566.683	-505.744	-311.66	-397.879	-479.84	-419.704	-514.491	-535.784	-457.633	-443.83	-485.562	-481.26	-589.633	-514.25	-554.046	-631.073	-580.421	-588.356	-743.11	-596.71	-560.806	-531.226	-673.761	-590.808	-565.909	-490.123	-399.093	-291.793	-280.586	-370.953	-446.896	-511.565	-486.951	-510.42	-497.22	-510.792	-506.868	-496.044	-509.411	-478.128	-542.142	-542.128	-613.035	-554.003	-539.625	-582.444	-566.49	-566.634	-499.888	-406.238	-368.216	-393.216	-460.051	-425.894	-495.765	-699.821	-458.657	-571.651	-545.399	-523.794	-517.654	-468.279	-533.466	-417.019	-355.637	-440.294	-497.65	-462.215	-357.546	-486.362	-564.96	-576.221	-512.85	-570.818	-589.125	-619.276	-454.601	-634.256	-596.713	-557.021	-503.427	-436.515	-482.676	-485.123	-491.102	-589.216	-761.664	-470.981	-536.674	-514.162	-467.037	-519.084	-542.329	-536.407	-555.594	-532.437	-532.067	-334.918	-421.694	-462.019	-539.293	-461.025	-415.687	-371.792	-267.564	-354.178	-182.302	-400.253	-422	-464.518	-506.206	-438.613	-432.606	-311.585	-198.955	-455.848	-507.428	-428.981	-556.477	-702.632	-681.809	-613.093	-567.278	-613.107	-580.978	-527.896	-652.336	-943.91	-546.966	-533.663	-470.529	-409.945	-339.498	-157.76	-281.698	-450.859	-509.693	-447.524	-428.342	-502.359	-756.845	-464.045	-543.867	-577.848	-420.086	-444.015	-486.012	-469.339	-468.26	-523.024	-740.789	-574.491	-453.989	-449.074	-411.022	-405.436	-493.629	-522.516	-479.589	-589.757	-528.419	-541.082	-554.472	-589.552	-574.213	-523.749	-673.188	-774.36	-713.251	-553.44	-700.009	-596.585	-571.788	-734.358	-215.373	-612.717	-502.865	-472.024	-472.476	-586.626	-618.51	-522.156	-517.975	-420.517	-424.19	-495.506	-451.56	-533.723	-467.485	-540.382	-442.629	-343.437	-556.602	-541.261	-438.659	-404.454
-396.502	-436.553	-455.678	-599.956	-442.141	-433.073	-491.919	-626.236	-516.365	-503.416	-452.694	-426.373	-414.169	-448.405	-552.561	-499.602	-387.593	-612.734	-617.21	-508.536	-644.7	-568.677	-485.832	-561.995	-542.828	-509.611	-448.925	-481.832	-524.629	-423.31	-383.884	-511.156	-593.072	-711.416	-563.545	-589.084	-583.755	-594.474	-578.185	-570.01	-605.345	-595.983	-580.716	-783.885	-475.293	-549.924	-533.853	-550.565	-645.258	-593.232	-534.196	-494.42	-611.604	-561.009	-475.22	-488.374	-499.871	-522.28	-695.665	-630.417	-503.884	-469.093	-442.681	-439.986	-537.9	-534.15	-526.742	-512.949	-514.438	-531.81	-436.689	-499.909	-499.85	-571.439	-500.205	-677.217	-521.914	-440.394	-411.108	-1100.65	-614.173	-484.803	-507.265	-477.736	-803.068	-526.421	-468.032	-540.168	-481.61	-489.256	-524.168	-500.415	-1216.75	-375.139	-602.613	-430.973	-488.311	-496.523	-653.564	-464.662	-511.023	-604.423	-613.204	-402.203	-416.137	-636.63	-580.031	-515.243	-516.177	-550.023	-417.373	-541.162	-480.448	-551.615	-546.003	-442.5	-443.054	-497.577	-415.724	-674.107	-558.743	-568.74	-667.292	-577.301	-552.127	-510.686	-500.79	-558.957	-549.673	-552.2	-736.725	-555.143	-642.486	-567.132	-515.499	-332.873	-391.198	-522.199	-414.666	-520.286	-560.47	-457.273	-403.785	-505.686	-476.032	-573.773	-503.439	-535.975	-632.61	-571.593	-582.022	-715.813	-608.574	-547.336	-529.629	-670.966	-585.212	-559.482	-491.678	-406.591	-287.812	-311.033	-392.979	-425.824	-492.48	-475.37	-514.076	-496.299	-512.863	-502.715	-498.545	-485.382	-441.972	-653.408	-550.577	-614.676	-543.059	-540.152	-652.333	-547.142	-551.696	-511.692	-421.11	-365.616	-384.083	-481.216	-456.387	-510.53	-696.728	-478.213	-560.644	-522.958	-515.792	-525.995	-477.201	-530.731	-426.786	-365.969	-569.001	-509.754	-466.407	-372.407	-494.251	-564.59	-573.347	-522.989	-578.367	-577.276	-662.175	-572.247	-556.672	-576.095	-594.934	-539.008	-449.44	-490.588	-475.985	-491.252	-522.722	-746.043	-498.729	-530.577	-504.434	-459.756	-508.208	-547.744	-524.549	-533.15	-512.088	-521.539	-346.307	-445.528	-478.948	-579.099	-492.794	-436.036	-407.157	-184.375	-394.092	-193.287	-409.642	-428.288	-488.352	-504.604	-425.562	-446.053	-339.101	-199.267	-453.73	-518.479	-422.277	-548.321	-704.927	-677.814	-619.66	-548.526	-605.414	-574.294	-531.59	-663.767	-898.305	-548.621	-544.069	-488.977	-405.679	-442.11	-273.155	-292.619	-474.739	-527.844	-418.122	-444.413	-489.651	-695.391	-468.809	-495.99	-563.32	-406.91	-419.511	-482.275	-467.577	-469.303	-522.011	-726.431	-626.261	-438.361	-416.01	-390.314	-408.318	-501.384	-529.493	-488.523	-621.527	-553.422	-541.547	-557.031	-613.597	-575.318	-541.488	-694.893	-774.355	-797.192	-572.381	-700.623	-582.069	-569.815	-723.278	-236.424	-578.759	-482.969	-441.287	-493.473	-586.501	-641.482	-522.746	-514.53	-400.236	-412.982	-486.978	-460.837	-530.794	-476.786	-563.702	-427.579	-340.149	-572.322	-555.943	-446.176	-419.277
-402.68	-417.277	-447.603	-612.407	-443.253	-524.858	-510.579	-620.423	-523.896	-507.246	-462.077	-423.045	-413.718	-450.462	-563.022	-514.128	-382.416	-610.378	-614.855	-513.796	-634.739	-572.644	-510.323	-557.538	-617.317	-501.845	-449.999	-486.78	-516.292	-445.184	-394.102	-529.433	-599.128	-444.347	-572.162	-572.212	-564.766	-599.051	-578.573	-593.742	-626.371	-595.895	-586.182	-763.624	-449.316	-543.627	-531.336	-560.254	-637.689	-594.34	-534.671	-462.183	-611.869	-569.254	-482.397	-453.982	-492.261	-531.922	-695.454	-689.841	-495.085	-554.408	-463.474	-431.574	-562.02	-500.825	-508.141	-490.168	-507.048	-522.3	-428.765	-522.477	-531.492	-641.898	-492.908	-686.607	-517.203	-402.411	-411.728	-1076.16	-613.582	-483.413	-485.904	-486.624	-804.515	-527.386	-448.018	-552.842	-453.062	-467.983	-553.666	-495.189	-1191.37	-390.771	-582.017	-426.613	-527.779	-498.678	-615.606	-465.98	-505.53	-590.681	-656.53	-418.044	-410.424	-672.827	-569.552	-527.596	-530.128	-564.538	-393.998	-526.991	-477.077	-698.235	-519.902	-421.465	-442.026	-491.225	-442.782	-690.491	-580.49	-577.286	-673.313	-576.339	-572.482	-541.691	-537.106	-577.5	-557.9	-538.171	-811.481	-576.162	-551.288	-574.874	-490.299	-322.506	-398.353	-505.16	-419.751	-531.248	-537.464	-472.854	-428.251	-500.4	-503.515	-578.22	-499.471	-569.016	-645.461	-584.712	-576.19	-767	-593.654	-551.348	-516.698	-676.382	-599.823	-569.39	-483.109	-400.888	-278.929	-320.316	-405.2	-594.773	-473.372	-502.171	-507.122	-449.97	-498.348	-492.365	-499.587	-497.89	-450.92	-527.147	-541.413	-662.225	-525.963	-536.413	-588.513	-543.735	-724.267	-520.997	-415.742	-387.763	-400.723	-450.105	-447.559	-483.974	-724.337	-480.866	-565.736	-544.067	-523.703	-525.668	-470.392	-547.578	-422.813	-359.719	-593.863	-508.454	-435.988	-360.393	-479.407	-545.969	-576.808	-503.701	-567.635	-583.824	-659.696	-594.479	-573.221	-582.145	-574.615	-512.991	-450.285	-503.783	-484.18	-499.275	-550.479	-790.643	-500.293	-561.835	-499.395	-445.361	-487.394	-543.817	-528.962	-536.494	-522.715	-533.924	-343.621	-429.7	-467.236	-548.667	-478.687	-414.484	-369.967	-170.572	-354.198	-214.44	-403.827	-404.489	-447.351	-488.329	-454.759	-419.538	-292.83	-189.744	-472.307	-506.209	-420.224	-546.598	-654.813	-670.004	-611.269	-566.23	-596.018	-563.505	-524.693	-675.253	-900.274	-539.571	-545.768	-513.311	-410.94	-330.888	-164.782	-309.854	-471.969	-520.914	-462.219	-438.567	-499.74	-687.525	-478.634	-522.869	-589.121	-433.457	-454.101	-522.46	-482.715	-491.755	-501.656	-713.577	-716.705	-459.694	-437.543	-456.749	-425.624	-514.089	-581.294	-478.731	-646.508	-531.825	-530.279	-545.135	-595.214	-531.991	-532.242	-677.818	-792.647	-770.299	-575.574	-729.567	-583.227	-557.621	-732.576	-232.137	-578.275	-480.188	-461.682	-472.915	-609.404	-599.85	-519.115	-516.382	-396.101	-416.229	-475.002	-440.991	-540.925	-464.609	-551.996	-442.042	-342.482	-400.344	-503.482	-448.831	-411.302
-391.418	-432.305	-442.379	-582.984	-444.644	-535.551	-499.905	-622.543	-526.28	-511.256	-469.482	-427.003	-411.578	-444.162	-563.585	-524.965	-385.217	-636.216	-619.603	-516.108	-679.784	-587.669	-472.878	-554.308	-517.215	-529.616	-433.475	-467.446	-529.242	-461.209	-391.471	-582.322	-673.384	-555.381	-563.286	-588.318	-580.377	-598.201	-553.756	-561.042	-630.988	-606.098	-599.62	-754.167	-472.287	-540.485	-525.193	-549.51	-594.647	-567.595	-541.382	-475.234	-597.34	-524.67	-457.365	-435.536	-491.929	-506.423	-679.157	-619.487	-487.386	-451.935	-462.026	-466.257	-555.921	-518.16	-512.625	-494.561	-503.025	-541.401	-450.893	-501.894	-557.897	-630.584	-512.818	-696.088	-521.046	-433.536	-410.008	-1147.66	-607.312	-491.125	-489.741	-476.883	-797.271	-471.39	-443.132	-506.269	-431.37	-471.062	-455.548	-514.04	-1311.03	-415.253	-606.684	-437.071	-507.223	-543.459	-675.196	-456.737	-522.983	-612.697	-586.601	-401.239	-412.595	-612.555	-586.453	-513.341	-527.754	-564.939	-386.475	-483.913	-511.133	-495.193	-518.744	-431.814	-448.417	-495.168	-403.753	-689.685	-551.039	-562.813	-666.092	-588.306	-571.151	-524.174	-531.851	-559.404	-549.429	-544.933	-685.219	-576.204	-627.04	-568.438	-480.106	-328.954	-394.372	-492.853	-417.762	-509.545	-492.653	-440.559	-417.97	-481.013	-468.937	-568.968	-503.85	-543.783	-648.422	-593.122	-589.414	-716.953	-592.054	-549.794	-537.514	-708.508	-607.278	-572.155	-489.485	-394.356	-261.35	-306.239	-409.405	-618.042	-534.898	-507.078	-510.346	-468.763	-523.271	-493.667	-488.438	-477.954	-560.398	-514.909	-540.925	-741.275	-530.766	-527.639	-568.671	-547.35	-728.175	-528.316	-417.529	-364.064	-389.313	-448.599	-456.999	-505.922	-643.452	-564.666	-471.113	-538.621	-523.272	-531.888	-471.846	-547.408	-419.327	-321.363	-594.942	-481.44	-462.568	-363.234	-479.89	-553.331	-568.614	-524	-584.145	-575.428	-675.165	-585.033	-559.071	-575.86	-556.78	-506.197	-459.904	-494.832	-480.377	-483.822	-503.307	-708.728	-492.731	-544.866	-485.994	-464.864	-512.763	-549.86	-535.507	-542.904	-515.214	-523.912	-340.578	-437.727	-467.034	-536.631	-452.695	-425.84	-388.066	-183.652	-359.284	-223.278	-417.861	-408.845	-446.574	-518.792	-438.052	-457.447	-311.299	-213.62	-456.619	-508.067	-436.594	-543.639	-689.223	-674.538	-615.772	-598.071	-607.144	-564.633	-542.698	-586.283	-800.067	-558.87	-534.501	-547.107	-458.422	-325.129	-139.199	-376.203	-460.926	-526.776	-459.431	-436.304	-497.743	-689.396	-483.979	-533.829	-601.079	-425.973	-443.109	-516.341	-460.46	-472.204	-514.609	-744.673	-685.881	-467.01	-434.517	-405.208	-430.262	-505.326	-537.255	-492.274	-603.647	-535.673	-564.155	-563.974	-654.854	-564.283	-545.873	-664.665	-716.664	-800.022	-576.1	-741.785	-581.396	-561.355	-720.819	-260.381	-571.641	-479.56	-438.399	-483.598	-608.166	-620.923	-517.423	-520.17	-388.011	-410.958	-495.336	-450.929	-569.328	-466.941	-548.43	-452.492	-318.934	-400.822	-530.19	-447.51	-410.031
-384.01	-421.129	-444.033	-644.684	-463.413	-532.97	-497.721	-626.413	-520.153	-526.375	-441.387	-421.424	-391.537	-435.26	-553.091	-502.947	-395.577	-623.254	-606.064	-522.198	-653.785	-584.135	-471.311	-563.612	-515.939	-510.979	-447.094	-503.878	-537.832	-423.622	-377.775	-498.024	-599.167	-506.694	-556.772	-546.619	-564.854	-607.746	-570.696	-571.008	-636.487	-606.765	-586.765	-747.948	-515.012	-536.023	-527.912	-544.516	-661.615	-582.578	-553.901	-478.363	-593.368	-556.721	-491.849	-434.715	-497.141	-487.962	-673.365	-742.211	-513.698	-611.778	-446.301	-463.176	-547.582	-491.588	-503.003	-469.747	-495.412	-507.882	-420.274	-564.319	-564.464	-653.744	-513.6	-695.503	-525.777	-423.075	-445.548	-1208.29	-619.371	-479.096	-491.629	-482.645	-785.565	-503.172	-465.898	-557.977	-444.738	-475.749	-469.475	-502.035	-1226.67	-389.522	-583.951	-437.829	-531.418	-567.778	-627.505	-444.031	-521.993	-599.438	-569.978	-408.66	-434.121	-648.554	-578.997	-514.731	-531.584	-598.678	-380.065	-501.852	-485.825	-573.188	-540.03	-424.406	-427.144	-496.676	-424.831	-693.267	-586.595	-563.968	-684.033	-563.101	-574.215	-540.112	-535.484	-571.729	-555.944	-539.901	-699.608	-576.228	-579.53	-591.714	-509.9	-331.592	-395.963	-529.883	-422.988	-519.408	-547.793	-434.541	-394.274	-492.834	-477.957	-583.897	-518.722	-536.764	-621.619	-581.22	-618.626	-722.314	-607.241	-562.434	-638.288	-715.1	-585.864	-578.648	-490.282	-453.604	-256.342	-298.587	-399.981	-426.777	-506.298	-483.571	-542.364	-458.651	-491.743	-506.433	-473.363	-494.695	-443.246	-543.084	-554.632	-709.033	-520.266	-533.814	-581.469	-563.837	-558.861	-515.778	-391.807	-354.048	-415.231	-471.139	-443.695	-492.738	-522.054	-442.387	-472.903	-525.972	-508.551	-515.216	-460.706	-550.292	-426.458	-342.695	-580.904	-487.847	-441.739	-362.434	-471.244	-556.866	-583.311	-521.244	-566.509	-571.382	-560.363	-603.804	-575.009	-581.453	-559.945	-514.665	-462.121	-477.468	-475.661	-477.741	-489.186	-769.928	-512.26	-558.605	-493.99	-471.351	-511.256	-515.641	-529.463	-531.966	-512.237	-509.497	-344.332	-416.625	-459.349	-572.16	-468.647	-436.896	-441.952	-238.312	-357.55	-229.943	-422.192	-411.331	-440.889	-473.751	-417.593	-421.633	-218.024	-201.472	-490.936	-500.692	-431.295	-544.478	-687.334	-683.206	-628.83	-580.328	-603.296	-566.877	-562.571	-557.32	-767.44	-545.626	-547.626	-533.795	-471.84	-336.142	-140.327	-383.504	-465.916	-514.789	-472.554	-460.769	-498.211	-646.32	-488.007	-514.635	-581.511	-400.584	-418.053	-548.473	-472.433	-459.866	-519.26	-709.844	-723.982	-460.8	-428.497	-393.342	-421.974	-501.954	-528.975	-477.514	-628.836	-530.415	-531.579	-548.656	-657.431	-557.955	-528.711	-625.244	-765.3	-807.944	-580.136	-693.278	-575.929	-561.272	-638.337	-223.383	-585.384	-490.094	-451.93	-496.302	-629.7	-634.511	-547.681	-538.959	-415.248	-401.81	-468.086	-440.815	-652.741	-476.638	-563.253	-438.94	-346.422	-450.091	-573.972	-457.932	-425.058
-376.718	-454.443	-450.556	-611.301	-459.112	-568.208	-506.113	-636.324	-527.648	-502.781	-465.168	-399.49	-403.372	-450.345	-559.809	-520.099	-394.466	-637.279	-631.704	-546	-676.996	-580.274	-485.392	-558.506	-509.083	-511.484	-462.202	-487.639	-540.241	-444.577	-373.279	-592.654	-705.887	-505.019	-553.183	-584.351	-572.775	-592.124	-569.485	-592.135	-652.181	-602.938	-578.683	-772.68	-471.95	-539.34	-525.496	-570.376	-603.424	-602.712	-510.143	-498.993	-580.347	-549.447	-468.782	-586.886	-488.273	-492.704	-675.855	-555.464	-485.96	-396.391	-455.861	-436.079	-561.415	-494.699	-528.875	-475.878	-500.548	-503.453	-419.338	-501.879	-549.599	-498.541	-505.911	-583.967	-535.226	-433.86	-434.877	-1145.05	-598.793	-490.602	-488.33	-480.159	-835.304	-533.65	-468.299	-540.563	-589.165	-448.067	-402.077	-498.004	-1149.09	-378.319	-615.648	-427.576	-496.242	-501.677	-598.22	-470.024	-531.366	-617.108	-641.643	-409.701	-418.459	-629.488	-588.839	-551.435	-526.492	-571.418	-405.138	-498.94	-499.439	-522.784	-535.152	-450.684	-466.082	-479.099	-406.115	-663.996	-561.187	-588.103	-680.205	-590.025	-563.33	-535.225	-527.655	-569.631	-544.359	-531.523	-692.515	-585.642	-648.738	-586.016	-520.82	-317.41	-392.077	-547.469	-420.208	-496.694	-558.047	-461.02	-439.159	-495.422	-472.099	-577.169	-498.561	-534.137	-648.805	-590.782	-607.78	-732.97	-598.467	-571.645	-574.106	-690.54	-604.989	-592.213	-524.568	-410.677	-298.879	-299.213	-382.632	-446.677	-521.281	-476.824	-479.714	-458.662	-514.07	-481.4	-510.006	-466.329	-555.039	-537.595	-531.753	-730.624	-511.792	-549.958	-582.699	-551.385	-562.776	-526.086	-409.664	-362.43	-389.481	-456.397	-421.393	-515.556	-589.786	-453.062	-455.306	-530.51	-496.05	-505.461	-469.225	-525.669	-413.761	-340.678	-552.79	-488.657	-456.154	-365.494	-493.115	-550.121	-577.463	-528.018	-601.818	-565.583	-644.47	-570.091	-542.858	-573.295	-578.569	-541.661	-454.706	-485.512	-480.812	-477.46	-505.345	-727.299	-494.655	-543.167	-505.958	-475.13	-499.998	-524.291	-551.119	-565.903	-530.944	-530.405	-341.826	-418.105	-466.663	-560.469	-510.333	-422.364	-402.033	-217.737	-347.978	-204.621	-439.614	-408.019	-511.446	-451.494	-403.321	-484.071	-303.534	-206.389	-372.959	-517.336	-429.441	-553.072	-704.957	-623.285	-613.782	-580.185	-607.205	-559.492	-555.338	-554.25	-772.398	-544.833	-529.938	-509.44	-416.61	-381.517	-199.488	-438.021	-476.217	-534.865	-425.679	-436.768	-499.014	-665.089	-473.006	-514.434	-597.64	-399.599	-422.693	-487.84	-451.566	-476.746	-519.643	-708.2	-728.113	-450.586	-441.728	-413.114	-429.673	-501.48	-523.651	-493.966	-473.976	-534.668	-551.684	-549.967	-580.492	-559.941	-538.104	-687.964	-803.95	-789.833	-567.635	-680.128	-547.5	-564.89	-752.42	-371.448	-553.331	-488.04	-467.126	-510.64	-653.901	-615.002	-520.936	-519.37	-396.958	-415.622	-449.243	-445.947	-713.631	-488.311	-552.916	-460.361	-327.148	-408.347	-564.02	-487.638	-422.831
-406.665	-452.441	-445.855	-591.519	-456.522	-550.478	-514.393	-612.147	-531.979	-510.935	-458.742	-420.988	-403.312	-451.88	-540.802	-512.215	-414.764	-618.103	-615.017	-520.254	-628.657	-563.244	-448.883	-571.701	-524.562	-499.824	-465.477	-486.677	-524.451	-438.727	-364.492	-594.195	-723.457	-524.492	-573.839	-526.486	-575.173	-608.103	-564.565	-580.379	-630.894	-590.562	-581.526	-738.741	-489.124	-526.395	-527.735	-545.82	-636.969	-593.826	-519.771	-470.067	-604.607	-561.442	-475.303	-470.521	-491.689	-510.36	-641.444	-698.533	-486.311	-555.612	-453.156	-435.837	-562.216	-518.689	-519.94	-487.075	-512.313	-497.883	-413.153	-462.001	-534.43	-503.114	-511.366	-602.958	-525.481	-414.977	-421.796	-1234.28	-621.792	-483.859	-486.751	-475.785	-776.892	-522.564	-462.607	-524.817	-446.491	-450.533	-416.297	-503.517	-1210.22	-387.425	-634.659	-436.682	-527.247	-550.162	-632.55	-491.043	-498.421	-565.605	-624.748	-403.82	-408.736	-593.028	-585.618	-526.267	-519.7	-546.595	-377.457	-495.699	-496.55	-522.129	-534.78	-432.276	-429.205	-445.064	-406.22	-623.028	-564.942	-601.525	-657.575	-584.941	-550.607	-537.754	-523.412	-561.979	-530.098	-548.327	-729.777	-585.737	-657.729	-589.806	-563.161	-350.23	-415.783	-523.985	-405.102	-517.469	-595.562	-462.144	-429.421	-472.072	-467.573	-573.196	-496.293	-537.135	-638.296	-585.202	-584.032	-764.647	-586.892	-570.868	-501.156	-713.554	-602.981	-590.666	-522.579	-458.291	-278.973	-328.832	-402.839	-426.527	-497.375	-470.783	-508.491	-463.716	-508.936	-492.467	-469.318	-483.822	-448.828	-580.784	-527.327	-629.01	-502.353	-563.063	-611.655	-537.664	-577.523	-511.368	-396.848	-360.694	-434.98	-457.483	-460.626	-474.312	-462.581	-512.423	-471.087	-517.635	-519.102	-517.271	-468.431	-538.338	-436.042	-369.395	-524.718	-502.689	-465.069	-363.633	-489.76	-545.078	-551.042	-556.85	-572.104	-583.302	-528.942	-536.68	-649.746	-585.331	-547.638	-489.02	-438.955	-506.243	-485.873	-513.513	-508.639	-675.94	-521.704	-537.461	-490.85	-470.459	-508.129	-526.735	-531.026	-549.07	-517.807	-552.341	-343.015	-433.208	-479.937	-552.302	-477.911	-450.105	-399.725	-258.936	-350.292	-221.896	-432.689	-411.043	-458.31	-467.398	-407.029	-480.805	-307.234	-203.404	-478.098	-500.807	-421.199	-566.555	-688.251	-674.244	-627.137	-568.788	-616.672	-587.724	-543.727	-542.191	-789.248	-533.844	-537.839	-479.996	-397.703	-328.165	-159.134	-402.906	-457.065	-511.263	-486.196	-453.947	-504.043	-652.706	-472.813	-505.55	-601.116	-407.277	-452.732	-550.968	-433.558	-464.4	-520.105	-717.638	-761.329	-465.815	-430.646	-394.97	-431.703	-517.341	-529.107	-496.762	-657.663	-532.271	-545.118	-556.381	-610.599	-585.639	-558.112	-688.146	-795.781	-811.103	-578.664	-679.418	-567.268	-569.875	-776.329	-294.954	-558.002	-482.644	-472.717	-477.576	-600.349	-580.6	-549.565	-516.895	-407.87	-419.437	-491.804	-445.794	-594.772	-456	-546.554	-454.439	-322.735	-403.816	-577.884	-472.961	-417.483
-391.615	-450.535	-444.973	-583.843	-463.84	-461.693	-509.867	-553.917	-532.358	-510.858	-477.318	-427.575	-412.009	-448.009	-552.366	-509.571	-391.016	-652.227	-625.708	-533.578	-664.27	-579.86	-480.485	-547.728	-530.246	-515.122	-440.732	-474.846	-530.992	-453.466	-394.926	-509.75	-645.888	-574.513	-564.905	-590.404	-584.815	-608.602	-584.505	-585.147	-642.809	-591.349	-593.989	-751.263	-486.713	-540.211	-507.753	-572.707	-616.713	-588.011	-510.418	-476.702	-610.286	-549.976	-460.721	-561.813	-465.725	-486.097	-611.648	-687.473	-485.879	-511.198	-466.638	-446.678	-554.142	-520.147	-506.812	-510.718	-511.209	-489.465	-432.935	-497.797	-559.939	-493.535	-503.431	-568.866	-512.604	-439.927	-426.109	-1189.48	-626.641	-498.85	-472.024	-476.11	-770.557	-518.287	-458.798	-540.336	-453.057	-476.396	-484.924	-497	-1220.68	-388.863	-498.451	-431.51	-487.23	-498.543	-563.745	-509.592	-515.205	-618.573	-550.892	-409.488	-435.465	-698.464	-575.191	-539.736	-524.089	-535.363	-407.957	-512.756	-474.732	-571.37	-513.891	-448.192	-468.185	-467.605	-404.172	-588.244	-553.312	-594.226	-665.843	-589.267	-568.351	-545.114	-539.131	-566.983	-569.62	-549.981	-689.824	-572.238	-526.219	-586.542	-504.351	-331.945	-396.09	-530.934	-416.742	-515.977	-589.108	-462.521	-417.871	-475.143	-468.072	-544.279	-515.504	-556.098	-634.152	-577.958	-584.84	-728.027	-569.944	-565.702	-508.173	-653.353	-614.1	-572.052	-502.772	-408.013	-289.652	-303.242	-398.818	-469.944	-515.812	-488.822	-500.802	-461.567	-531.048	-506.166	-481.566	-469.504	-542.631	-542.481	-545.894	-782.378	-509.865	-577.583	-585.341	-553.853	-615.864	-518.463	-405.744	-361.022	-384.754	-457.946	-403.637	-501.021	-648.374	-494.739	-482.869	-518.036	-525.978	-545.329	-471.88	-526.372	-405.358	-345.583	-480.103	-488.593	-456.324	-356.294	-485.186	-559.64	-579.847	-584.864	-581.235	-577.696	-681.893	-456.79	-678.86	-577.014	-588.569	-511.266	-445.369	-481.734	-484.567	-492.974	-503.533	-744.137	-490.084	-557.276	-511.661	-470.47	-506.458	-546.863	-542.498	-540.268	-529.605	-585.82	-344.649	-415.241	-476.085	-561.224	-524.336	-435.986	-414.579	-250.749	-346.349	-217.431	-430.944	-418.778	-451.816	-473.389	-411.302	-432.533	-293.199	-215.277	-570.084	-510.836	-430.928	-668.933	-800.69	-654.336	-710.685	-575.373	-583.417	-582.261	-577.906	-557.187	-700.321	-542.818	-533.969	-544.052	-451.985	-332.683	-125.332	-395.683	-477.21	-520.052	-447.193	-460.56	-517.192	-674.802	-467.754	-509.519	-587.807	-414.152	-448.616	-507.272	-475.974	-479.424	-528.39	-721.95	-607.004	-448.342	-455.23	-431.636	-419.861	-514.687	-559.218	-474.279	-629.81	-538.051	-537.539	-570.757	-595.84	-568.038	-541.386	-677.665	-779.56	-798.645	-590.896	-691.22	-563.292	-553.061	-775.138	-299.967	-538.597	-452.119	-422.703	-456.41	-578.229	-605.674	-521.724	-511.334	-399.264	-421.97	-492.925	-428.569	-507.098	-475.509	-551.494	-454.38	-311.893	-405.384	-672.438	-472.191	-412.625
-388.288	-423.997	-450.712	-606.521	-440.153	-446.78	-494.818	-574.905	-529.297	-508.332	-458.622	-415.435	-388.332	-436.057	-564.348	-505.731	-359.942	-634.716	-628.349	-524.541	-660.883	-573.751	-465.938	-565.585	-540.847	-527.678	-451.77	-498.87	-536.658	-450.193	-400.773	-635.399	-708.118	-551.815	-562.712	-568.951	-572.326	-598.561	-579.147	-613.586	-647.474	-594.053	-591.089	-669.689	-452.414	-539.603	-536.294	-550.124	-643.054	-602.449	-550.963	-474.994	-610.094	-552.019	-475.932	-440.359	-489.501	-507.955	-649.195	-702.206	-495.884	-523.433	-456.651	-470.915	-560.24	-513.078	-532.391	-497.254	-492.766	-493.413	-413.568	-474.768	-534.837	-502.259	-508.021	-557.661	-517.744	-421.663	-432.933	-1152.74	-642.704	-476.946	-484.355	-471.439	-781.378	-505.541	-461.536	-519.756	-451.362	-465.313	-438.871	-519.28	-1323.87	-388.637	-543.133	-422.139	-490.983	-512.801	-624.734	-512.815	-522.023	-604.476	-630.962	-414.412	-423.266	-631.198	-574.957	-527.297	-514.314	-516.164	-397.885	-485.581	-509.876	-466.415	-524.484	-427.052	-440.071	-505.191	-411.34	-649.19	-583.781	-569.851	-673.702	-582.561	-553.027	-523.15	-523.815	-580.586	-547.789	-539.092	-633.031	-582.852	-605.217	-577.001	-525.896	-347.49	-406.155	-452.856	-403.956	-548.251	-680.048	-450.783	-430.179	-482.053	-471.915	-568.771	-495.24	-550.665	-636.657	-583.858	-598.021	-803.754	-608.549	-567.788	-515.715	-553.917	-601.63	-577.67	-498.229	-408.354	-288.19	-304.58	-393.412	-423.434	-492.785	-493.285	-519.05	-477.386	-529.217	-518.219	-483.664	-472.772	-438.536	-523.571	-547.053	-674.297	-513.163	-534.702	-574.967	-546.822	-544.959	-510.002	-400.966	-364.783	-379.209	-465.985	-454.707	-502.235	-653.617	-495.28	-446.721	-531.065	-507.805	-490.964	-461.345	-528.669	-428.542	-347.969	-440.664	-491.974	-471.086	-376.52	-492.792	-569.028	-576.395	-530.292	-579.729	-591.064	-655.291	-447.5	-558.862	-568.523	-571.024	-537.178	-465.169	-482.099	-481.069	-483.334	-512.329	-726.904	-482.163	-562.79	-518.591	-454.873	-509.248	-542.037	-538.739	-549.966	-503.053	-501.21	-327.91	-432.049	-485.036	-534.106	-476.703	-450.357	-379.704	-229.612	-360.107	-229.247	-429.095	-416.731	-449.875	-493.428	-412.64	-513.307	-441.358	-213.538	-605.776	-503.81	-435.406	-571.601	-684.795	-693.446	-614.621	-560.839	-604.774	-545.282	-545.033	-546.599	-815.163	-545.387	-544.207	-558.878	-459.263	-337.778	-149.993	-394.331	-472.857	-512.013	-447.851	-429.759	-492.52	-675.423	-469.97	-685.812	-539.949	-389.215	-409.738	-520.517	-473.076	-482.783	-513.35	-682.444	-630.96	-465.99	-438.692	-402.997	-437.385	-515.16	-558.743	-494.585	-624.101	-520.163	-557.362	-565.656	-716.68	-563.31	-548.461	-676.595	-764.935	-768.177	-575.661	-765.436	-579.929	-574.798	-757.21	-211.187	-544.758	-472.587	-437.208	-470.202	-466.521	-589.96	-521.662	-521.643	-421.306	-436.146	-465.09	-437.934	-512.606	-470.142	-549.151	-439.213	-311.039	-398.946	-598.889	-469.283	-430.181
-392.605	-436.18	-448.625	-605.273	-445.327	-486.21	-508.621	-548.394	-538.097	-512.053	-458.716	-421.216	-413.119	-477.782	-553.621	-504.724	-451.544	-623.429	-629.423	-514.567	-645.545	-569.215	-465.965	-550.473	-578.94	-564.887	-457.955	-508.206	-530.022	-436.766	-359.586	-462.029	-633.949	-541.152	-530.88	-498.475	-543.912	-585.329	-569.801	-586.403	-628.171	-589.693	-575.643	-756.882	-476.595	-539.666	-517.975	-569.323	-609.482	-590.47	-524.007	-488.914	-611.124	-554.236	-477.443	-566.496	-489.607	-493.697	-630.052	-685.78	-493.068	-526.595	-463.052	-461.969	-556.735	-495.89	-527.389	-473.293	-516.653	-498.105	-427.979	-480.062	-542.877	-514.369	-491.305	-603.867	-527.84	-428.529	-424.747	-1175.83	-628.614	-484.476	-480.649	-488.102	-795.488	-514.397	-450.385	-515.823	-564.971	-455.25	-401.205	-496.592	-1191.96	-372.616	-557.461	-436.94	-497.423	-501.472	-629.72	-491.506	-503.764	-627.065	-580.42	-406.881	-417.66	-636.564	-575.176	-518.172	-519.642	-531.766	-422.178	-485.983	-478.046	-470.995	-498.429	-428.71	-466.958	-479.563	-407.929	-640.215	-553.551	-588.171	-658.242	-580.493	-572.87	-534.634	-525.53	-567.036	-543.641	-522.463	-669.422	-571.873	-615.075	-582.325	-482.937	-329.329	-383.753	-514.378	-413.9	-494.547	-527.475	-462.078	-421.839	-482.837	-463.216	-565.264	-501.761	-645.335	-628.437	-576.045	-672.652	-707.11	-578.948	-545.984	-519.899	-673.654	-607.41	-578.611	-509.846	-422.612	-284.973	-285.213	-369.927	-555.591	-536.152	-476.008	-523.281	-486.632	-609.705	-503.445	-477.726	-473.778	-455.308	-497.554	-521.644	-643.047	-534.813	-568.124	-569.162	-532.778	-595.066	-490.431	-402.73	-351.153	-383.482	-460.355	-427.187	-509.248	-644.949	-494.38	-478.629	-537.665	-518.772	-539.925	-457.901	-533.918	-406.443	-363.632	-536.831	-505.552	-450.349	-368.501	-457.887	-555.278	-568.245	-577.896	-569.071	-577.503	-663.722	-529.91	-684.525	-580.617	-583.37	-527.168	-460.553	-488.85	-477.397	-480.219	-494.231	-754.854	-490.439	-549.256	-516.735	-467.3	-513.516	-550.887	-536.267	-546.243	-530.772	-547.451	-314.376	-440.893	-434.537	-538.497	-471.056	-431.915	-397.652	-237.813	-351.328	-221.456	-418.258	-411.781	-477.115	-480.046	-428.719	-504.419	-272.966	-203.507	-362.729	-493.258	-442.962	-615.203	-692.593	-638.654	-684.356	-572.457	-601.037	-571.902	-556.251	-560.168	-789.898	-548.19	-537.453	-556.752	-466.638	-329.545	-120.987	-421.443	-443.284	-506.162	-442.969	-447.198	-506.213	-758.9	-487.731	-649.332	-577.428	-430.798	-435.29	-510.292	-476.77	-490.496	-522.032	-709.755	-591.133	-445.328	-428.487	-435.348	-421.398	-501.556	-529.24	-488.85	-469.276	-531.545	-555.178	-557.744	-598.535	-560.189	-546.638	-631.181	-774.146	-778.063	-573.037	-760.487	-583.208	-564.922	-735.322	-361.126	-534.995	-458.896	-437.716	-505.69	-611.037	-591.938	-538.778	-525.769	-408.898	-414.398	-475.153	-431.806	-510.628	-442.591	-544.331	-455.459	-347.102	-409.923	-721.888	-465.764	-432.369
-379.037	-415.634	-463.539	-609.764	-442.658	-493.27	-506.15	-562.418	-521.777	-505.299	-447.257	-433.724	-395.248	-437.685	-558.467	-514.584	-431.853	-665.81	-620.498	-532.115	-659.626	-566.811	-488.847	-548.313	-517.718	-512.872	-445.247	-482.641	-551.775	-430.884	-377.525	-476.515	-589.673	-555.067	-555.099	-542.824	-563.399	-598.048	-581.873	-595.352	-640.863	-590.41	-594.763	-613.044	-450.76	-543.645	-537.252	-598.751	-602.845	-591.246	-537.99	-456.82	-598.332	-565.035	-471.43	-492.359	-488.498	-538.276	-688.497	-712.373	-485.62	-564.676	-462.991	-465.804	-538.252	-519.05	-514.234	-480.096	-505.478	-482.703	-427.796	-487.566	-543.456	-489.915	-518.119	-583.107	-523.663	-408.483	-431.703	-1093.27	-613.703	-488.351	-494.152	-478.161	-786.659	-513.019	-462.477	-530.344	-510.554	-458.918	-409.669	-479.252	-1178.9	-375.416	-599.471	-443.979	-502.106	-510.334	-650.656	-462.731	-504.137	-612.076	-581.176	-406.659	-435.493	-597.555	-563.174	-522.819	-521.254	-565.663	-374.662	-493.405	-470.734	-467.395	-536.733	-436.723	-442.641	-495.46	-419.371	-701.248	-551.066	-562.844	-661.456	-568.696	-546.499	-528.753	-545.875	-576.986	-561.194	-540.208	-690.833	-555.345	-619.754	-590.844	-533.774	-332.715	-404.769	-491.179	-409.041	-502.365	-631.174	-458.552	-405.395	-488.48	-469.057	-581.047	-492.653	-537.34	-623.402	-568.221	-550.721	-846.546	-574.448	-563.141	-567.621	-685.591	-612.578	-583.459	-516.834	-421.255	-309.455	-309.299	-378.259	-411.943	-505.754	-485.224	-507.494	-473.229	-528.942	-549.791	-520.087	-475.018	-446.762	-506.293	-528.18	-667.434	-538.512	-556.749	-581.284	-537.523	-575.185	-501.664	-384.677	-360.997	-397.669	-456.516	-458.323	-502.311	-637.353	-571.445	-468.187	-540.459	-515.274	-510.604	-466.415	-539.829	-404.72	-350.249	-534.644	-493.536	-445.374	-364.683	-492.025	-550.106	-568.444	-588.086	-588.828	-583.688	-659.473	-543.445	-669.044	-573.541	-563.199	-522.62	-471.503	-478.744	-471.3	-500.119	-512.509	-682.436	-471.979	-548.94	-493.652	-471.353	-523.939	-560.717	-526.256	-549.66	-513.878	-571.461	-337.872	-414.087	-494.146	-539.111	-472.303	-436.659	-363.637	-294.443	-355.447	-238.086	-422.509	-426.205	-438.095	-446.453	-412.953	-457.181	-344.997	-199.89	-374.119	-517.852	-422.884	-543.855	-717.986	-659.35	-616.602	-571.457	-611.731	-575.758	-540.79	-549.065	-796.492	-543.406	-544.349	-575.01	-463.725	-338.495	-147.747	-402.961	-474.045	-545.998	-435.904	-432.743	-514.072	-733.832	-484.478	-666.482	-535.39	-405.474	-432.819	-496.388	-478.609	-487.444	-528.182	-689.47	-533.888	-446.756	-442.096	-443.59	-414.455	-500.423	-572.445	-497.463	-469.185	-527.815	-557.853	-554.741	-591.236	-582.729	-543.069	-679.553	-755.759	-797.387	-593.953	-765.304	-560.022	-558.399	-739.967	-248.235	-549.534	-454.087	-444.428	-501.493	-492.693	-595.167	-511.125	-521.087	-403.377	-388.054	-469.637	-432.835	-557.715	-483.324	-559.075	-438.04	-325.462	-411.593	-542.617	-443.064	-403.492
-382.643	-425.427	-447.126	-606.842	-437.358	-510.656	-512.477	-557.678	-529.725	-519.361	-459.299	-425.042	-410.68	-464.331	-562.957	-516.795	-452.22	-667.588	-626.824	-524.94	-684.893	-555.273	-480.557	-556.686	-522.617	-506.402	-437.688	-485.167	-525.396	-442.269	-382.058	-468.969	-602.917	-561.262	-559.348	-504.476	-562.638	-606.358	-570.429	-624.376	-642.751	-593.906	-585.323	-770.77	-486.549	-535.971	-530.983	-697.888	-611.733	-577.166	-539.82	-463.141	-608.958	-563.46	-485.468	-441.768	-489.027	-532.49	-693.431	-565.93	-460.771	-398.864	-463.658	-453.133	-561.551	-523.165	-510.286	-499.308	-511.251	-516.394	-427.731	-472.978	-561.553	-507.567	-501.881	-590.564	-523.943	-411.913	-420.664	-1152.46	-581.526	-475.159	-503.352	-474.326	-816.528	-565.593	-460.689	-701.653	-433.285	-480.901	-538.302	-499.875	-1156.22	-371.76	-551.613	-449.675	-512.151	-505.656	-634.636	-447.712	-516.08	-593.21	-631.011	-400.61	-421.795	-678.759	-568.757	-516.416	-515.212	-576.484	-351.778	-503.542	-499.81	-605.253	-517.992	-432.166	-462.002	-497.069	-416.031	-698.423	-563.699	-559.182	-656.572	-578.726	-560.002	-531.307	-528.966	-572.228	-552.621	-546.872	-681.631	-580.802	-590.674	-596.721	-519.397	-320.747	-394.019	-499.819	-423.604	-516.539	-489.395	-438.616	-395.258	-470.339	-473.17	-597.534	-490.055	-539.538	-631.447	-571.787	-555.979	-728.285	-592.803	-567.643	-500.153	-689.982	-598.6	-583.763	-501.277	-413.478	-279.791	-286.501	-366.546	-531.537	-521.688	-477.856	-502.528	-463.525	-618.466	-541.201	-525.155	-474.092	-544.504	-521.74	-548.791	-744.82	-539.724	-529.418	-558.474	-540.736	-555.55	-492.81	-388.872	-362.402	-397.821	-476.071	-444.016	-483.505	-633.657	-506.277	-527.705	-537.452	-555.349	-567.964	-467.886	-548.118	-427.581	-361.487	-451.742	-496.262	-437.11	-363.82	-480.091	-545.708	-579.718	-526.483	-584.522	-588.531	-663.305	-437.221	-614.268	-590.571	-564.624	-488.609	-435.951	-470.106	-457.52	-468.941	-558.342	-777.101	-503.58	-567.565	-511.839	-458.386	-533.8	-552.455	-535.705	-543.785	-537.076	-520.501	-324.61	-454.001	-466.871	-535.381	-471.552	-458.079	-390.612	-366.348	-366.498	-210.536	-406.526	-409.049	-572.477	-456.138	-520.066	-464.106	-440.018	-206.224	-538.314	-491.97	-421.171	-592.399	-791.402	-672.745	-602.254	-655.506	-593.153	-550.027	-534.163	-556.743	-745.682	-541.134	-550.27	-541.853	-461.786	-356.235	-157.523	-389.707	-469.798	-529.618	-456.585	-461.029	-508.282	-733.067	-485.978	-661.721	-533.352	-394.317	-421.99	-527.836	-472.897	-483.444	-527.507	-714.913	-537.526	-472.023	-430.33	-459.254	-430.034	-522.947	-541.706	-468.727	-619.159	-521.359	-536.452	-543.579	-712.19	-567.532	-541.747	-613.818	-858.805	-776.67	-580.528	-698.909	-575.878	-562.282	-760.906	-253.458	-587.947	-480.609	-487.475	-470.297	-614.302	-576.227	-517.162	-507.038	-412.674	-436.623	-487.189	-446.383	-574.204	-479.04	-554.473	-450.598	-332.195	-409.834	-562.907	-440.934	-409.955
-395.232	-443.311	-451.305	-611.754	-452.779	-487.207	-511.927	-571.518	-531.971	-520.818	-479.616	-418.004	-418.91	-462.821	-551.397	-519.147	-425.908	-613.658	-597.022	-517.305	-680.445	-557.076	-450.611	-554.006	-512.181	-509.788	-453.432	-503.363	-539.2	-444.858	-398.397	-514.131	-620.633	-553.741	-563.173	-536.766	-568.549	-598.644	-566.183	-569.925	-639.077	-601.085	-588.6	-767.846	-466.597	-532.066	-519.158	-546.861	-624.923	-588.741	-529.82	-448.429	-597.513	-571.728	-488.455	-489.341	-500.061	-510.666	-702.449	-708.154	-488.186	-515.091	-455.075	-462.271	-565.033	-520.119	-537.163	-489.689	-512.727	-485.624	-418.66	-465.413	-525.216	-497.819	-516.474	-563.274	-519.695	-428.088	-412.612	-1135.94	-615.799	-485.887	-485.295	-487.951	-819.254	-561.958	-462.71	-560.246	-483.6	-467.976	-549.595	-506.614	-1169.92	-398.986	-485.311	-448.666	-524.711	-504.218	-594.321	-495.936	-520.988	-608.971	-586.205	-421.168	-443.593	-638.133	-582.363	-517.838	-531.734	-550.256	-414.255	-487.434	-482.434	-605.95	-535.532	-434.62	-452.87	-495.178	-416.44	-680.418	-561.03	-582.916	-677.444	-556.767	-574.056	-536.075	-534.914	-569.075	-550.82	-541.846	-738.62	-580.653	-612.716	-572.901	-520.56	-348.798	-406.274	-492.453	-440.723	-510.385	-481.128	-436.937	-415.935	-491.622	-480.718	-551.009	-493.141	-533.751	-647.68	-574.747	-559.185	-703.577	-570.353	-556.289	-550.019	-700.398	-615.008	-575.227	-519.157	-408.315	-299.213	-326.376	-420.22	-442.586	-494.89	-481.558	-512.962	-441.874	-540.026	-532.092	-522.961	-484.538	-519.212	-539.31	-537.072	-673.639	-547.377	-550.533	-565.813	-547.973	-568.838	-498.138	-402.675	-366.568	-404.799	-477.73	-430.647	-504.723	-590.388	-480.123	-451.728	-526.678	-506.823	-502.201	-480.754	-530.26	-416.749	-339.071	-430.417	-485.788	-465.36	-376.828	-481.196	-551.489	-569.685	-535.134	-585.727	-573.554	-637.723	-443.532	-625.508	-591.933	-547.282	-510.298	-454.231	-481.282	-485.985	-491.294	-505.304	-751.936	-506.156	-558.257	-501.755	-460.418	-506.815	-554.679	-534.342	-552.911	-522.026	-576.125	-328.68	-415.373	-484.357	-530.098	-494.364	-444.266	-338.598	-185.859	-358.206	-217.271	-399.332	-416.897	-468.877	-487.746	-518.402	-445.233	-294.902	-215.141	-472.588	-504.406	-428.603	-590.626	-716.877	-648.757	-631.397	-581.445	-602.87	-573.954	-537.592	-546.77	-712.452	-550.838	-543.1	-543.33	-466.252	-318.014	-114.943	-385.488	-487.737	-545.091	-435.121	-452.618	-490.373	-723.489	-480.57	-676.737	-524.412	-377.412	-400.229	-500.349	-480.783	-488.131	-541.341	-723.708	-576.025	-445.335	-421.225	-443.491	-417.382	-498.365	-541.998	-483.943	-597.224	-517.682	-548.324	-547.548	-597.27	-552.519	-531.399	-620.756	-823.068	-781.068	-574.456	-680.177	-579.663	-547.926	-740.19	-257.929	-573.419	-471.544	-463.599	-465.222	-566.634	-581.579	-502.272	-524.848	-407.198	-411.327	-495.175	-445.99	-560.784	-464.228	-553.866	-449.797	-317.854	-391.803	-531.826	-453.065	-428.072
-385.864	-441.989	-476.282	-612.709	-458.149	-587.974	-509.671	-594.086	-537.878	-512.459	-469.752	-404.725	-406.969	-456.903	-559.271	-518.969	-414.788	-657.584	-634.934	-537.132	-651.368	-581.465	-501.975	-561.648	-528.829	-507.089	-445.781	-506.905	-548.909	-445.143	-369.339	-501.531	-614.503	-529.581	-549.606	-524.397	-570.229	-599.072	-562.05	-629.461	-652.078	-594.583	-578.958	-760.186	-537.086	-535.217	-538.77	-606.376	-593.313	-569.777	-538.458	-468.314	-603.499	-554.946	-478.683	-469.528	-495.929	-518.435	-690.841	-691.718	-498.418	-524.957	-441.13	-472.779	-570.695	-543.8	-565.016	-500.348	-512.836	-498.138	-437.472	-492.448	-571.953	-505.405	-511.501	-546.995	-511.809	-430.998	-409.868	-1153.24	-623.607	-485.505	-473.457	-483.1	-805.396	-529.834	-460.428	-664.226	-428.803	-473.196	-539.789	-483.935	-1194.17	-374.749	-490.418	-465.441	-485.164	-488.248	-516.532	-452.125	-520.255	-593.126	-568.51	-414.202	-431.955	-642.603	-574.077	-499.842	-508.743	-580.611	-366.714	-513.117	-491.41	-647.756	-538.275	-423.903	-444.357	-471.129	-427.289	-658.294	-564.592	-558.3	-679.219	-594.075	-562.851	-529.954	-531.143	-553.289	-539.469	-525.823	-673.509	-572.207	-562.968	-576.064	-511.37	-329.204	-398.062	-484.294	-415.104	-499.721	-606.514	-447.923	-446.744	-492.155	-461.353	-576.817	-489.372	-530.837	-653.635	-578.281	-559.644	-848.829	-599.962	-557.474	-527.666	-666.949	-618.804	-591.68	-501.824	-440.486	-273.147	-315.24	-429.051	-436.616	-517.241	-480.983	-521.061	-501.68	-540.624	-530.477	-551.612	-466.856	-450.776	-523.442	-550.356	-692.205	-550.702	-565.677	-544.275	-550.566	-582.189	-495.551	-388.4	-366.082	-447.129	-438.34	-417.381	-504.83	-619.359	-453.294	-531.321	-540.041	-546.592	-554.929	-480.256	-538.343	-401.549	-342.293	-540.457	-497.906	-461.798	-355.867	-489.16	-568.572	-563.673	-557.81	-590.041	-578.748	-679.069	-567.131	-680.734	-577.872	-564.537	-515.74	-477.254	-532.533	-476.628	-517.319	-544.309	-734.648	-529.47	-556.405	-509.661	-466.251	-516.632	-546.486	-539.531	-539.058	-516.442	-605.495	-336.682	-418.377	-456.64	-533.706	-495.32	-459.84	-397.094	-283.272	-371.11	-235.083	-406.185	-436.238	-592.968	-467.847	-434.903	-486.108	-306.047	-207.682	-490.391	-462.987	-446.394	-564.541	-725.979	-647.545	-639.756	-574.02	-611.816	-570.148	-531.76	-522.287	-688.402	-536.655	-530.995	-493.329	-401.178	-311.826	-153.158	-406.885	-466.861	-535.417	-442.959	-442.985	-495.426	-669.604	-487.906	-565.326	-575.986	-381.76	-406.324	-486.089	-471.067	-482.657	-515.245	-720.838	-687.743	-463.363	-442.979	-446.593	-423.387	-499.998	-534.234	-465.829	-594.205	-528.359	-535.594	-549.066	-591.245	-549.615	-542.849	-619.269	-773.323	-811.924	-575.511	-728.392	-558.322	-566.286	-757.453	-218.901	-556.52	-480.828	-449.469	-520.296	-610.293	-606.862	-536.027	-528.024	-412.834	-406.928	-510.878	-430.123	-521.736	-467.056	-544.217	-428.165	-335.067	-410.838	-517.944	-464.063	-430.282
-387.333	-413.601	-457.289	-602.955	-446.183	-551.776	-506.341	-588.853	-542.668	-533.763	-482.666	-410.014	-403.465	-452.074	-548.499	-505.078	-424.886	-534.483	-606.192	-507.122	-517.722	-573.352	-491.807	-545.033	-520.678	-515.512	-458.138	-517.333	-534.68	-444.206	-387.087	-598.552	-690.632	-443.837	-553.693	-544.705	-580.203	-599.999	-566.556	-591.685	-626.026	-581.865	-587.193	-764.1	-533.834	-537.163	-521.904	-551.45	-623.142	-601.545	-532.143	-459.114	-621.856	-569.802	-506.788	-474.003	-510.981	-509.834	-701.348	-670.828	-491.718	-531.59	-443.184	-442.064	-558.501	-470.371	-535.934	-474.069	-522.11	-482.502	-436.124	-485.535	-540.027	-489.229	-495.201	-573.386	-509.421	-402.637	-416.411	-1182.41	-620.952	-485.508	-484.536	-474.208	-804.646	-520.59	-463.887	-676.663	-425.782	-450.967	-546.549	-499.119	-1177.82	-363.049	-451.194	-474.385	-518.916	-524.753	-487.254	-452.472	-514.845	-619.738	-594.781	-414.388	-431.074	-629.89	-577.53	-528.35	-548.935	-599.609	-377.996	-510.833	-494.515	-631.043	-531.511	-422.945	-452.307	-467.371	-407.79	-641.498	-555.309	-575.531	-653.702	-559.841	-573.995	-534.654	-542.147	-551.051	-547.344	-557.17	-691.542	-560.798	-476.312	-562.747	-529.897	-342.976	-394.071	-470.048	-412.003	-497.012	-592.458	-450.429	-431.333	-504.311	-494.931	-588.354	-496.04	-554.841	-627.479	-560.491	-558.843	-840.773	-596.368	-558.282	-540.224	-679.651	-597.395	-586.988	-492.454	-404.198	-297.576	-293.628	-355.405	-447.359	-514.916	-492.03	-501.742	-440.896	-569.352	-534.58	-539.303	-488.76	-540.982	-525.613	-545.846	-720.695	-544.248	-537.554	-549.702	-556.848	-567.141	-501.12	-395.302	-351.645	-398.529	-470.731	-461.799	-510.395	-603.857	-529.081	-537.679	-552.333	-519.173	-572.999	-479.456	-528.166	-417.362	-361.964	-560.048	-489.845	-448.726	-360.019	-485.72	-572.109	-569.377	-563.263	-581.791	-578.717	-675.518	-608.488	-660.165	-577.333	-607.723	-523.003	-455.867	-550.66	-468.006	-522.552	-504.622	-748.494	-515.711	-540.189	-507.93	-462.185	-511.691	-538.046	-524.014	-537.437	-512.036	-584.701	-340.072	-413.726	-464.066	-534.147	-478.478	-460.137	-355.737	-198.158	-348.766	-243.462	-402.127	-400.089	-593.532	-467.786	-421.376	-458.391	-257.831	-214.641	-564.409	-516.637	-437.619	-579.171	-815.372	-672.412	-605.075	-596.217	-599.525	-562.004	-570.127	-533.467	-766.952	-535.34	-555.431	-520.475	-430.299	-323.593	-143.898	-411.09	-469.766	-523.34	-429.413	-449.064	-509.102	-732.979	-491.915	-656.816	-512.967	-410.574	-458.678	-505.033	-478.588	-487.548	-523.845	-732.185	-662.77	-460.775	-430.293	-425.337	-419.928	-510.675	-526.364	-493.209	-636.917	-537.687	-547.428	-556	-606.68	-557.103	-544.019	-627.187	-788.075	-771.839	-589.518	-700.787	-579.696	-567.235	-765.758	-245.779	-555.936	-486.466	-438.209	-466.923	-573.465	-602.608	-514.512	-519.57	-399.492	-407.33	-495.831	-448.272	-553.478	-470.065	-537.009	-457.689	-343.887	-503.708	-612.311	-526.774	-418.619
-406.593	-408.056	-452.257	-614.843	-462.03	-564.483	-507.895	-578.443	-532.666	-525.516	-484.44	-407.585	-408.494	-447.015	-555.566	-514.939	-397.947	-597.829	-624.124	-550.364	-646.775	-574.562	-479.38	-551.956	-514.907	-501.564	-444.363	-496.483	-538.365	-439.148	-395.619	-501.443	-591.613	-462.122	-567.198	-559.23	-575.297	-587.641	-569.565	-608.995	-644.673	-588.765	-591.11	-786.484	-536.644	-550.204	-536.075	-634.512	-642.261	-590.248	-539.344	-444.668	-609.696	-552.275	-479.865	-463.146	-491.272	-520.943	-715.343	-690.277	-503.314	-524.255	-463.89	-450.505	-559.582	-522.363	-550.875	-490.409	-512.566	-509.384	-419.172	-461.914	-535.831	-514.69	-523.302	-581.95	-507.185	-418.862	-420.72	-1163.12	-604.701	-478.353	-484.627	-477.558	-768.911	-552.401	-451.067	-708.616	-426.188	-463.632	-545.372	-514.785	-1160.14	-377.483	-475.365	-473.802	-502.852	-491.849	-509.608	-458.805	-520.223	-629.464	-573.872	-400.477	-424.082	-650.168	-569.112	-510.206	-534.432	-588.095	-360.851	-528.354	-484.019	-666.064	-538.726	-431.855	-457.308	-513.474	-402.511	-685.558	-555.76	-564.151	-644.604	-579.702	-570.156	-519.06	-534.031	-570.692	-560.037	-529.073	-692.343	-563.419	-485.821	-583.803	-469.745	-310.075	-390.141	-479.945	-402.852	-492.979	-577.389	-456.509	-437.022	-491.348	-465.696	-591.273	-501.822	-554.413	-621.853	-565.41	-587.501	-866.713	-587.815	-559.743	-511.577	-702.282	-604.592	-573.673	-495.559	-399.923	-293.686	-302.713	-393.969	-451.851	-503.649	-504.56	-513.514	-468.746	-556.053	-559.289	-520.423	-518.629	-520.823	-525.98	-550.166	-770.538	-542.259	-538.947	-536.283	-536.092	-577.716	-493.658	-392.776	-372.88	-399.809	-449.702	-461.499	-522.765	-559.321	-555.658	-548.598	-555.727	-564.247	-540.965	-464.186	-541.471	-416.297	-363.401	-457.944	-503.551	-461.003	-372.152	-509.234	-557.719	-578.442	-564.621	-599.414	-584.779	-608.38	-472.345	-649.087	-582.98	-581.929	-502.743	-454.809	-495.392	-505.967	-489.34	-516.04	-719.055	-525.556	-565.161	-511.47	-467.732	-505.823	-550.79	-532.098	-538.867	-511.699	-569.118	-334.452	-423.992	-478.795	-527.821	-487.804	-461.103	-373.574	-275.475	-363.025	-247.031	-405.359	-401.329	-623.19	-496.948	-534.979	-455.174	-380.305	-225.995	-464.553	-506.478	-423.214	-564.008	-685.25	-677.865	-627.727	-578.158	-598.447	-573.755	-542.609	-546.017	-699.165	-542.008	-535.429	-469.556	-399.806	-341.137	-232.982	-398.693	-469.078	-525.763	-446.423	-444.997	-511.644	-723.937	-472.791	-672.025	-531.048	-399.58	-428.19	-509.33	-480.075	-486.336	-535.135	-756.259	-641.254	-471.426	-446.785	-407.468	-434.482	-494.279	-529.113	-481.72	-668.116	-530.395	-550.016	-561.799	-638.851	-548.586	-540.404	-617.543	-923.781	-796.764	-585.395	-762.339	-568.559	-550.39	-785.978	-368.488	-542.273	-479.75	-535.054	-490.101	-605.739	-625.027	-526.981	-507.968	-402.7	-420.432	-482.355	-456.121	-508.235	-466.962	-543.993	-453.051	-328.544	-448.954	-741.237	-500.781	-420.258
-375.276	-419.899	-444.859	-600.595	-462.516	-595.547	-498.754	-583.633	-532.075	-517.552	-439.694	-400.344	-414.925	-460.631	-581.572	-527.775	-388.031	-617.388	-627.553	-533.552	-628.43	-566.462	-502.607	-549.496	-544.772	-515.122	-439.337	-470.361	-526.397	-457.163	-395.979	-647.39	-740.685	-454.997	-574.392	-566.14	-593.845	-601.159	-564.679	-614.855	-653.634	-593.338	-577.425	-635.242	-548.52	-544.706	-526.79	-545.06	-611.892	-591.294	-547.144	-463.944	-599.476	-573.484	-500.989	-536.652	-501.693	-488.061	-660.207	-692.939	-511.078	-561.076	-465.542	-475.158	-560.064	-526.198	-553.981	-502.96	-497.956	-491.385	-416.996	-475.988	-542.847	-479.315	-503.963	-574.724	-530.006	-437.751	-440.328	-1151.61	-621.554	-483.809	-472.099	-478.484	-795.096	-556.617	-465.882	-694.897	-500.475	-494.239	-422.909	-500.033	-1247.36	-385.166	-559.246	-438.066	-498.066	-527.368	-614.071	-454.929	-521.731	-610.501	-571.531	-408.126	-443.052	-663.824	-586.263	-513.362	-508.879	-588.983	-378.229	-489.298	-486.363	-516.52	-510.059	-421.819	-451.257	-479.877	-439.493	-653.569	-563.65	-550.004	-691.232	-588.618	-566.685	-521.471	-531.266	-573.475	-567.529	-525.132	-716.102	-586.235	-495.738	-587.048	-520.05	-353.26	-424.826	-491.933	-411.869	-508.158	-567.69	-448.109	-414.25	-499.732	-465.219	-555.112	-481.834	-561.003	-629.303	-569.145	-600.022	-869.242	-590.88	-563.402	-490.889	-625.861	-594.216	-591.714	-499.275	-410.444	-276.833	-306.057	-405.446	-451.269	-511.962	-497.813	-513.491	-472.854	-585.693	-522.215	-543.102	-463.612	-447.728	-558.712	-548.1	-638.21	-568	-542.046	-546.174	-543.451	-548.298	-485.562	-384.133	-367.077	-399.644	-487.883	-425.172	-534.027	-612.634	-474.688	-525.508	-532.786	-552.173	-537.919	-467.272	-526.544	-403.188	-343.444	-469.27	-492.349	-452.826	-371.772	-479.016	-564.269	-575.263	-544.352	-584.76	-578.686	-620.559	-474.159	-548.71	-557.436	-601.617	-529.213	-483.76	-540.587	-474.601	-531.168	-511.439	-737.841	-510.124	-549.144	-505.097	-459.871	-504.22	-555.075	-546.733	-542.574	-533.399	-571.997	-337.611	-393.163	-478.299	-538.579	-513.171	-480.808	-380.997	-229.383	-355.001	-209.016	-381.534	-437.668	-638.375	-480.277	-441.494	-483.479	-320.58	-201.424	-572.203	-510.114	-414.215	-539.313	-806.58	-664.787	-609.28	-561.862	-598.111	-564.249	-560.262	-556.856	-738.767	-550.135	-589.063	-536.577	-458.325	-380.503	-143.98	-392.298	-469.97	-550.003	-443.027	-450.416	-496.256	-721.879	-485.428	-707.529	-531.081	-379.457	-401.083	-499.086	-468.415	-471.128	-533.566	-725.935	-648.498	-470.683	-416.553	-374.783	-420.977	-520.69	-527.811	-458.559	-619.891	-527.317	-521.862	-542.72	-655.178	-561.189	-537.742	-635.458	-771.562	-802.091	-577.68	-674.4	-564.192	-544.62	-761.461	-223.707	-530.893	-469.89	-435.141	-465.071	-479.509	-607.938	-531.107	-509.341	-391.22	-411.378	-453.762	-453.458	-512.485	-466.012	-558.144	-432.299	-318.714	-378.32	-566.613	-451.811	-402.225
-369.309	-412.249	-447.252	-623.081	-468.305	-563.044	-503.846	-574.576	-525.282	-503.761	-462.88	-411.889	-399.652	-443.161	-534.817	-512.614	-395.803	-587.377	-612.806	-508.498	-642.243	-586.289	-482.498	-564.778	-517.582	-500.682	-439.676	-465.97	-534.408	-466.139	-413.42	-677.445	-776.896	-486.5	-578.373	-556.359	-608.814	-609.868	-567.904	-608.535	-616.861	-580.736	-587.278	-799.456	-487.857	-539.349	-516.603	-568.278	-611.819	-592.785	-545.158	-481.253	-571.336	-558.876	-491.077	-476.42	-502.888	-516.829	-690.217	-676.05	-500.487	-532.273	-450.787	-442.911	-575.659	-495.02	-514.895	-498.172	-512.11	-488.683	-421.58	-512.039	-550.109	-490.118	-492.811	-571.621	-509.65	-391.463	-416.463	-1124.87	-617.527	-487.113	-481.262	-478.47	-842.747	-563.449	-476.852	-650.704	-443.602	-466.373	-502.018	-512.251	-1183.88	-374.1	-559.603	-445.802	-529.314	-511.832	-617.652	-494.064	-527.674	-614.836	-581.394	-422.092	-434.388	-682.4	-578.966	-515.492	-537.747	-569.468	-408.301	-501.779	-486.972	-635.845	-534.421	-425.595	-435.588	-495.949	-413.515	-664.795	-567.023	-558.281	-658.247	-575.413	-573.3	-526.386	-527.767	-569.881	-549.949	-538.562	-667.802	-569.006	-481.103	-582.314	-521.217	-332.617	-405.631	-477.043	-409.497	-501.931	-485.708	-458.888	-410.558	-496.484	-462.294	-573.816	-494.369	-538.354	-621.042	-559.171	-576.386	-726.701	-608.946	-582.577	-617.143	-689.163	-603.837	-587.237	-509.981	-413.902	-287.484	-286.901	-382.451	-437.764	-504.577	-472.853	-518.601	-477.051	-515.793	-515.36	-504.691	-468.806	-437.873	-540.89	-532.925	-628.565	-528.934	-515.729	-578.477	-536.636	-517.78	-475.037	-402.74	-367.903	-391.836	-466.364	-420.15	-512.538	-488.632	-432.78	-466.38	-542.262	-543.95	-530.69	-470.87	-552.504	-428.327	-364.419	-560.35	-506.54	-459.544	-379.894	-491.918	-554.784	-588.255	-536.542	-584.492	-605.935	-518.317	-575.892	-634.918	-582.139	-555.827	-489.037	-427.076	-485.048	-478.336	-493.298	-506.132	-780.859	-507.5	-543.906	-502.23	-453.7	-505.497	-549.647	-529.387	-532.838	-507.679	-556.61	-314.824	-430.81	-475.305	-540.342	-496.12	-455.906	-370.315	-227.844	-347.952	-202.541	-403.481	-445.055	-534.855	-465.345	-447.402	-515.323	-379.42	-198.48	-444.563	-430.426	-425.389	-580.923	-671.498	-671.856	-641.652	-580.696	-610.39	-571.886	-532.628	-550.178	-699.202	-536.378	-540.711	-503.177	-405.284	-335.119	-253.482	-409.518	-474.823	-529.13	-457.834	-454.74	-498.269	-727.241	-490.767	-673.4	-524.809	-392.374	-420.516	-520.267	-467.72	-475.17	-524.249	-711.645	-697.548	-459.845	-445.76	-407.006	-409.905	-518.473	-540.649	-473.756	-614.497	-520.197	-546.06	-561.421	-646.807	-549.488	-548.554	-637.43	-875.192	-812.965	-586.418	-679.004	-567.386	-555.49	-777.407	-354.765	-529.437	-491.76	-547.557	-464.584	-606.562	-602.234	-508.892	-512.056	-413.108	-414.054	-466.167	-441.555	-670.301	-476.924	-552.329	-452.03	-332.231	-415.426	-631.134	-436.024	-426.461
-361.941	-437.401	-466.26	-606.545	-451.487	-562.388	-499.968	-630.462	-527.827	-514.129	-470.546	-403.76	-413.336	-469.983	-567.32	-518.172	-445.891	-635.324	-631.782	-532.297	-646.782	-565.95	-498.298	-558.272	-519.218	-506.507	-458.775	-484.421	-527.08	-442.993	-411.879	-672.082	-748.833	-476.724	-587.682	-598.927	-592.645	-606.579	-572.232	-564.868	-636.548	-593.164	-589.475	-763.442	-488.375	-534.045	-531.449	-554.349	-608.093	-588.815	-555.789	-446.051	-554.254	-564.541	-484.327	-634.054	-494.588	-530.404	-681.444	-739.458	-511.171	-563.35	-463.523	-458.453	-544.517	-499.911	-540.561	-483.008	-505.978	-488.292	-403.746	-502.221	-526.99	-493.501	-517.485	-533.203	-524.745	-444.454	-416.906	-1137.29	-610.747	-481.103	-488.403	-485.281	-805.935	-559.788	-476.204	-665.843	-612.696	-482.593	-497.832	-512.309	-1183.23	-395.857	-576.044	-435.889	-502.872	-514.228	-627.755	-486.793	-534.966	-600.245	-575.971	-413.224	-408.869	-615.665	-578.563	-508.402	-522.148	-530.678	-420.634	-485.101	-476.653	-577.373	-540.105	-437.414	-436.922	-476.488	-400.599	-707.565	-561.35	-572.105	-664.372	-585.629	-579.752	-521.13	-525.6	-570.712	-554.563	-548.514	-700.72	-580.496	-479.117	-591.539	-544.094	-345.016	-412.625	-498.355	-421.231	-528.434	-524.284	-449.798	-416.568	-502.234	-476.567	-544.651	-495.687	-560.451	-646.307	-585.549	-589.832	-840.699	-592.687	-560.669	-539.684	-678.046	-608.762	-580.48	-483.713	-400.006	-289.121	-295.305	-391.012	-570.801	-497.671	-468.721	-497.193	-472.818	-537.346	-499.064	-490.382	-466.19	-450.681	-521.441	-535.779	-643.561	-522.658	-522.349	-530.802	-536.527	-672.772	-509.797	-396.903	-356.339	-390.912	-478.153	-426.86	-522.791	-613.995	-461.569	-518.529	-540.092	-545.028	-495.288	-464.041	-541.213	-440.051	-354.787	-454.007	-496.727	-465.026	-368.486	-481.514	-553.621	-584.304	-535.629	-576.673	-560.992	-607.369	-470.856	-634.094	-571.793	-574.284	-524.802	-440.735	-468.713	-478.676	-510.736	-500.231	-702.072	-486.344	-547.137	-507.268	-466.576	-494.077	-548.903	-547.422	-537.362	-506.443	-578.864	-330.961	-414.75	-469.708	-542.554	-511.669	-444.575	-347.371	-200.551	-357.28	-218.639	-398.253	-400.718	-525.597	-444.853	-429.929	-505.104	-457.007	-205.666	-531.589	-498.861	-429.72	-549.605	-771.563	-676.462	-611.368	-571.286	-613.165	-559.765	-556.195	-551.061	-712.612	-539.607	-542.13	-496.999	-412.393	-369.026	-235.659	-405.608	-472.842	-544.286	-449.552	-467.84	-518.681	-728.525	-476.028	-666.126	-531.421	-392.747	-425.43	-517.022	-491.716	-479.044	-536.139	-755.295	-650.167	-464.566	-425.782	-436.19	-422.143	-500.741	-534.525	-474.358	-642.376	-538.408	-550.317	-567.677	-650.669	-562.784	-545.329	-633.415	-929.96	-803.024	-568.143	-689.444	-575.291	-559.109	-815.516	-221.111	-539.141	-510.041	-615.995	-464.723	-587.836	-594.409	-534.169	-525.835	-418.903	-439.654	-425.664	-462.51	-591.784	-471.51	-546.983	-446.992	-334.131	-411.023	-584.11	-488.937	-434.558
-384.708	-443.494	-458.239	-611.93	-432.461	-508.257	-492.442	-564.266	-535.029	-524.421	-469.986	-415.303	-414.953	-478.509	-564.41	-515.011	-451.797	-669.174	-631.301	-549.856	-662.35	-567.574	-511.138	-563.587	-501.222	-509.498	-465.508	-496.541	-513.356	-376.685	-362.545	-668.55	-715.011	-541.775	-575.592	-572.031	-573.911	-601.051	-561.159	-635.678	-647.779	-586.044	-579.19	-726.277	-471.205	-545.765	-532.369	-557.655	-617.811	-572.928	-514.99	-489.424	-584.058	-578.349	-487.033	-635.323	-507.593	-539.098	-670.04	-725.577	-505.723	-544.4	-448.913	-479.935	-583.825	-523.365	-514.577	-492.669	-518.361	-516.79	-424.334	-482.075	-537.104	-496.081	-512.943	-581.234	-518.853	-415.729	-414.442	-1154.06	-606.878	-480.948	-507.913	-497.176	-845.595	-566.419	-457.258	-704.444	-616.938	-456.1	-531.551	-478.661	-1143.69	-419.28	-606.208	-431.654	-508.298	-524.903	-629.98	-488.628	-521.951	-594.941	-650.28	-415.308	-433.984	-654.903	-570.035	-515.109	-505.723	-506.468	-412.048	-477.156	-472.769	-604.769	-546.661	-451.651	-460.13	-477.433	-424.188	-710.719	-565.062	-554.733	-686.176	-566.011	-557.622	-529.181	-525.928	-557.421	-551.093	-545.219	-700.233	-583.787	-564.393	-592.668	-539.956	-340.918	-414.806	-531.861	-415.027	-500.533	-533.196	-472.233	-446.909	-513.036	-488.406	-587.545	-512.059	-550.985	-633.186	-574.374	-576.985	-746.265	-600.221	-558.791	-484.952	-685.311	-610.342	-598.509	-503.72	-423.95	-282.626	-328.146	-427.483	-445.16	-517.129	-533.563	-490.78	-453.721	-511.804	-476.374	-466.901	-461.682	-500.439	-522.997	-542.57	-674.92	-546.894	-539.129	-562.68	-542.73	-553.979	-506.388	-400.881	-347.018	-406.749	-489.04	-428.832	-553.675	-479.432	-435.768	-487.795	-551.377	-541.555	-525.304	-474.451	-556.615	-436.945	-355.904	-524.133	-492.056	-452.261	-362.798	-482.699	-541.883	-566.783	-521.624	-584.902	-598.012	-496.736	-451.405	-610.438	-584.594	-567.677	-514.772	-467.616	-492.52	-491.042	-516.441	-523.292	-721.702	-489.7	-531.048	-483.399	-452.683	-509.003	-518.596	-536.034	-544.011	-510.765	-568.212	-337.328	-417.658	-472.965	-554.64	-496.134	-428.032	-355.551	-394.27	-353.228	-196.16	-420.588	-440.716	-572.541	-460.144	-493.642	-503.35	-407.516	-209.258	-443.079	-515.361	-415.936	-581.859	-708.567	-662.305	-619.614	-580.317	-600.737	-578.85	-519.096	-536.831	-706.149	-534.58	-540.102	-511.731	-407.959	-355.667	-159.691	-285.079	-465.626	-532.025	-426.264	-443.031	-496.857	-752.242	-486.181	-653.456	-556.404	-395.641	-411.065	-495.024	-476.026	-479.44	-532.408	-760.792	-681.794	-454.288	-435.562	-404.493	-406.204	-477.561	-547.032	-484.936	-667.741	-518.32	-539.435	-563.382	-624.851	-529.995	-536.135	-652.99	-972.807	-766.188	-577.952	-746.867	-580.239	-559.453	-817.273	-359.025	-530.253	-489.38	-456.7	-452.133	-464.594	-613.738	-519.867	-521.95	-412.868	-422.03	-415.115	-448.757	-533.266	-475.444	-561.408	-438.659	-331.793	-559.176	-530.347	-451.646	-442.429
-395.44	-439.165	-455.798	-598.194	-435.852	-540.443	-488.871	-559.905	-534.321	-511.604	-460.93	-411.225	-415.384	-470.333	-568.305	-518.903	-419.501	-604.617	-601.632	-513.871	-670.96	-575.961	-512.295	-538.724	-522.166	-533.787	-450.192	-488.715	-518.906	-448.416	-389.141	-683.078	-738.366	-572.727	-584.712	-591.579	-600.958	-587.452	-567.924	-585.189	-652.88	-603.666	-589.901	-733.553	-487.293	-546.154	-528.264	-558.666	-595.219	-584.807	-541.303	-458.757	-587.754	-558.029	-474.234	-446.123	-502.459	-543.192	-671.23	-694.469	-500.735	-539.544	-458.161	-453.057	-547.867	-496.623	-529.316	-477.27	-510.267	-492.513	-393.014	-452.564	-542.171	-505.081	-508.929	-573.046	-512.264	-454.418	-428.161	-1157.62	-620.186	-499.815	-506.283	-479.466	-803.593	-570.409	-457.891	-670.047	-447.854	-466.941	-477.208	-485.038	-1146.91	-412.719	-610.045	-433.99	-504.067	-518.603	-614.48	-500.342	-516.318	-591.631	-637.572	-409.068	-429.425	-638.329	-573.456	-522.466	-514.796	-521.305	-403.661	-471.745	-455.619	-553.136	-546.021	-434.788	-466.757	-487.05	-428.249	-691.126	-571.609	-593.494	-673.965	-553.772	-563.624	-527.921	-528.457	-566.434	-554.657	-530.305	-685.883	-567.945	-666.519	-590.274	-534.258	-337.848	-398.805	-539.772	-415.662	-504.577	-575.14	-448.916	-437.385	-485.193	-473.017	-538.826	-507.825	-548.827	-640.778	-575.463	-572.058	-655.564	-612.329	-543.141	-457.969	-628.273	-581.868	-571.332	-472.107	-381.619	-281.951	-307.169	-411.402	-426.761	-494.224	-520.554	-493.411	-466.195	-501.544	-494.292	-482.859	-446.766	-444.336	-514.25	-541.501	-627.26	-546.462	-530.653	-576.493	-544.937	-553.946	-504.585	-407.711	-382.469	-406.603	-467.456	-574.773	-541.091	-434.002	-572.063	-505.644	-540.065	-551.527	-525.292	-465.654	-544.894	-407.833	-355.626	-523.777	-504.097	-459.757	-365.413	-493.447	-562.905	-571.01	-519.277	-576.588	-589.916	-488.913	-426.922	-592.563	-570.344	-559.011	-503.262	-452.707	-484.381	-481.302	-476.869	-502.832	-730.731	-495.686	-546.62	-512.903	-488.307	-495.682	-543.46	-528.813	-546.623	-523.314	-583.914	-323.067	-445.956	-454.557	-551.856	-496.214	-430.652	-368.249	-328.319	-353.043	-224.356	-419.481	-406.642	-553.415	-464.009	-452.559	-517.452	-445.645	-202.546	-457.935	-509.718	-412.951	-651.424	-690.162	-673.92	-679.558	-581.587	-594.105	-569.182	-548.64	-541.125	-700.663	-534.068	-523.574	-485.059	-392.432	-370.38	-179.804	-421.565	-483.853	-522.836	-437.088	-441.292	-507.705	-733.483	-487.418	-668.634	-532.047	-381.77	-397.138	-500.016	-475.22	-497.205	-512.511	-717.376	-747.772	-465.821	-443.377	-409.714	-423.17	-515.144	-547.542	-469.569	-626.641	-533.991	-541.758	-548.299	-600.768	-566.044	-543.203	-648.573	-908.539	-787.507	-562.065	-678.159	-576.714	-556.92	-749.748	-413.94	-530.531	-519.029	-413.177	-491.588	-519.837	-614.721	-536.133	-537.335	-430.568	-423.657	-446.459	-440.149	-523.549	-472.584	-541.025	-430.063	-313.188	-550.319	-533.611	-433.925	-428.492
-367.471	-434.693	-431.654	-625.581	-459.543	-552.914	-505.491	-572.233	-511.448	-500.37	-451.759	-409.975	-410.571	-460.252	-553.667	-509.496	-406.6	-577.094	-594.019	-502.264	-636.341	-577.07	-519.219	-559.008	-507.75	-505.825	-455.318	-490.865	-516.562	-435.559	-416.848	-648.129	-722.732	-586.175	-576.49	-592.948	-576.331	-601.549	-575.745	-581.375	-647.98	-599.18	-582.335	-828.982	-491.154	-548.668	-527.023	-713.339	-612.74	-590.834	-546.904	-481.221	-577.544	-572.85	-486.645	-447.397	-501.384	-532.033	-677.293	-647.59	-495.883	-495.469	-443.284	-469.829	-559.069	-499.319	-513.076	-477.908	-524.506	-496.469	-393.961	-464.225	-544.744	-496.32	-507.12	-577.71	-542.002	-439.355	-448.938	-1196.84	-606.691	-482.038	-502.892	-472.119	-788.651	-547.432	-468.546	-552.566	-437.223	-480.927	-554.156	-498.595	-1188.41	-439.454	-590.444	-453.891	-539.33	-584.226	-641.457	-464.61	-511.298	-595.469	-570.792	-417.013	-437.834	-649.71	-583.445	-531.249	-537.805	-541.079	-406.078	-492.491	-463.617	-617.988	-553.318	-452.663	-455.959	-513.332	-434.844	-738.473	-569.645	-583.576	-658.58	-575.673	-585.509	-536.611	-517.01	-558.208	-552.262	-538.815	-684.353	-574.131	-618.239	-595.965	-547.49	-327.225	-400.543	-495.501	-409.025	-497.828	-516.285	-450.328	-414.55	-497.455	-481.753	-589.513	-493.894	-536.667	-630.524	-577.411	-587.195	-745.373	-599.266	-574.528	-609.16	-660.475	-600.056	-567.73	-485.418	-415.773	-276.833	-301.67	-396.892	-571.374	-530.248	-524.737	-532.288	-573.682	-537.41	-523.17	-481.809	-458.732	-453.273	-516.16	-540.169	-632.521	-530.746	-535.891	-576.223	-559.402	-556.947	-498.013	-403.385	-368.008	-385.526	-453.646	-406.514	-582.908	-480.796	-438.76	-538.976	-537.434	-555.859	-555.15	-483.394	-543.245	-418.475	-322.075	-521.61	-456.206	-444.847	-355.247	-482.799	-559.999	-579.712	-507.866	-584.785	-596.221	-520.791	-446.743	-586.561	-572.033	-542.124	-489.699	-456.165	-486.982	-477.636	-483.272	-492.936	-734.198	-491.67	-545.733	-512.323	-459.699	-509.78	-561.974	-526.155	-548.027	-530.526	-549.735	-327.433	-422.114	-464.198	-560.568	-489.646	-418.157	-351.746	-356.229	-351.706	-210.149	-430.519	-443.321	-409.27	-443.732	-443.964	-475.756	-432.556	-203.109	-455.395	-518.038	-436.036	-550.912	-702.427	-679.711	-606.16	-563.82	-595.486	-575.262	-571.098	-548.617	-717.816	-543.728	-528.86	-446.404	-404.748	-363.184	-120.828	-399.624	-460.094	-526.934	-456.106	-462.195	-489.275	-698.998	-471.977	-689.895	-541.146	-377.702	-406.89	-511.786	-473.358	-477.064	-525.061	-736.085	-686.301	-462.174	-439.697	-411.894	-420.197	-504.194	-522.441	-471.969	-628.249	-517.859	-543.005	-552.936	-611.559	-553.312	-540.118	-650.109	-950.879	-800.01	-569.895	-689.04	-556.973	-564.73	-811.754	-202.929	-530.396	-491.371	-455.346	-496.92	-575.666	-626.967	-522.827	-517.786	-419.535	-440.988	-401.635	-465.095	-719.169	-468.435	-552.696	-445.835	-332.663	-403.498	-562.605	-481.159	-449.467
-365.944	-461.579	-458.599	-612.073	-424.252	-556.202	-499.512	-568.251	-541.534	-517.051	-470.201	-407.735	-405.951	-441.672	-542.816	-496.64	-388.229	-603.625	-601.524	-506.234	-650.129	-573.77	-539.037	-556.51	-520.333	-525.762	-445.841	-478.174	-522.602	-453.222	-409.313	-646.966	-709.189	-545.379	-586.109	-576.784	-590.219	-600.476	-572.004	-636.358	-645.958	-593.553	-578.974	-931.118	-494.586	-532.302	-522.034	-552.174	-602.563	-594.228	-564.28	-498.544	-579.771	-566.744	-486.655	-458.99	-498.975	-517.849	-651.713	-589.524	-488.378	-406.714	-452.347	-436.501	-570.184	-521.3	-525.334	-476.716	-515.26	-494.627	-409.849	-457.483	-540.311	-500.808	-498.828	-567.999	-518.06	-425.546	-403.248	-1180.64	-612.771	-482.737	-488.675	-483.553	-812.54	-549.951	-463.811	-669.8	-445.39	-492.712	-522.156	-508.794	-1171.32	-383.101	-630.85	-444.33	-533.269	-544.987	-609.459	-453.317	-507.717	-610.289	-666.497	-402.564	-418.652	-631.205	-583.648	-529.844	-535.257	-531.784	-363.973	-502.265	-470.394	-577.004	-544.072	-426.346	-446.082	-500.077	-419.726	-679.899	-571.388	-552.297	-674.023	-575.963	-576.392	-528.329	-535.401	-561.997	-549.515	-530.171	-699.692	-575.47	-565.449	-584.307	-536.75	-330.544	-407.986	-475.614	-413.007	-523.655	-622.167	-455.522	-414.955	-499.836	-495.614	-600.125	-505.776	-562.728	-608.509	-580.098	-600.385	-902.424	-603.364	-563.072	-611.477	-602.667	-592.424	-569.967	-496.462	-402.052	-287.964	-308.195	-398.819	-561.377	-499.555	-526.163	-540.652	-528.477	-508.356	-505.202	-468.747	-551.321	-450.413	-600.401	-562.309	-693.346	-546.602	-511.619	-579.376	-534.377	-572.564	-512.898	-414.936	-361.398	-380.789	-468.769	-416.898	-588.111	-591.869	-455.741	-582.853	-545.94	-508.364	-525.695	-469.186	-553.967	-421.683	-363.951	-546.854	-502.306	-461.43	-376.727	-471.109	-551.319	-572.672	-501.981	-571.524	-583.077	-493.699	-473.561	-589.44	-573.871	-544.291	-500.471	-451.602	-474.908	-459.541	-483.071	-493.511	-739.172	-492.8	-554.975	-493.494	-463.765	-506.479	-519.046	-533.896	-524.711	-513.093	-571.431	-338.617	-424.113	-487.775	-521.231	-476.568	-430.345	-372.984	-401.483	-345.813	-195.077	-401.156	-432.132	-565.754	-496.159	-447.621	-482.377	-445.786	-198.145	-422.055	-507.072	-421.107	-544.156	-678.351	-677.852	-612.236	-580.76	-591.915	-581.434	-539.696	-543.853	-705.839	-542.414	-534.262	-487.704	-440.271	-376.396	-118.173	-250.754	-496.514	-536.51	-486.877	-434.613	-499.366	-722.425	-482.009	-690.975	-533.999	-390.135	-413.239	-545.954	-463.279	-467.821	-507.041	-700.192	-601.166	-466.406	-433.24	-400.916	-419.823	-506.393	-539.484	-480.317	-642.281	-530.076	-541.947	-567.278	-637.929	-556.151	-538.037	-654.978	-925.814	-804.894	-581.527	-750.169	-570.172	-555.24	-821.551	-213.653	-515.279	-468.269	-500.673	-472.476	-561.018	-587.738	-516.634	-513.864	-419.998	-433.091	-409.457	-442.068	-736.797	-467.685	-551.737	-442.115	-309.012	-397.101	-506.137	-447.45	-435.268
-378.931	-426.946	-447.532	-611.429	-432.41	-602.021	-507.123	-575.161	-524.719	-519.26	-475.171	-397.363	-408.438	-450.459	-555.614	-519.894	-403.921	-551.031	-616.274	-513.581	-601.795	-550.897	-510.538	-559.527	-580.355	-512.388	-518.612	-476.373	-520.618	-426.511	-399.03	-657.977	-737.204	-545.432	-583.368	-595.671	-592.733	-595.627	-582.701	-626.283	-649.656	-594.442	-581.66	-722.313	-495.713	-542.143	-517.837	-554.04	-607.844	-582.97	-527.665	-489.606	-587.748	-576.709	-492.693	-457.705	-502.729	-507.957	-650.501	-696.699	-489.559	-519.289	-453.898	-441.937	-563.001	-500.365	-516.291	-469.288	-509.869	-490.902	-404.608	-466.851	-549.305	-482.837	-503.591	-585.989	-525.581	-411.658	-419.8	-1148.16	-622.558	-504.566	-487.294	-486.825	-820.563	-569.282	-460.302	-543.028	-434.957	-462.054	-542.261	-500.335	-1306.34	-386.88	-601.087	-430.662	-502.104	-489.348	-633.188	-441.802	-523.212	-630.456	-663.585	-402.46	-416.719	-626.071	-569.094	-512.595	-533.627	-556.314	-370.502	-493.633	-504.812	-635.835	-536.74	-438.004	-459.968	-494.143	-426.218	-667.478	-557.167	-573.398	-660.534	-577.139	-575.125	-534.568	-539.733	-570.937	-556.03	-541.898	-765.662	-579.283	-609.518	-576.774	-509.845	-353.826	-413.647	-493.502	-412.165	-510.813	-506.362	-451.287	-414.534	-490.913	-494.375	-558.811	-501.49	-635.369	-619.315	-579.429	-670.849	-700.378	-599.753	-586.206	-631.407	-700.067	-608.362	-574.403	-487.84	-408.793	-291.96	-307.708	-394.731	-501.81	-510.796	-526.714	-509.244	-492.604	-512.182	-509.603	-477.121	-517.174	-554.728	-571.498	-555.464	-736.817	-553.474	-533.663	-573.389	-551.738	-563.832	-509.012	-423.927	-384.032	-400.012	-460.298	-455.757	-586.576	-459.842	-530.614	-509.377	-546.96	-546.041	-521.253	-469.322	-508.015	-380.691	-334.217	-504.375	-486.281	-471.698	-372.918	-481.684	-558.249	-594.772	-533.525	-588.603	-572.796	-536.168	-450.168	-651.887	-584	-551.147	-500.654	-460.073	-483.667	-467.439	-475.566	-494.896	-724.013	-498.295	-548.336	-506.452	-467.339	-527.407	-565.746	-529.415	-542.562	-516.994	-574.207	-327.747	-440.332	-475.201	-531.997	-515.478	-439.499	-353.372	-372.838	-351.739	-197.325	-423.742	-445.646	-425.804	-450.549	-448.098	-474.626	-441.578	-200.953	-469.796	-518.1	-429.814	-554.914	-708.219	-666.584	-595.587	-571.118	-593.357	-578.764	-509.247	-534.841	-782.113	-543.18	-547.778	-480.482	-409.987	-408.498	-126.833	-378.182	-483.96	-533.263	-431.534	-438.469	-490.22	-721.739	-472.857	-674.844	-552.127	-396.546	-414.224	-494.528	-479.985	-478.731	-517.993	-703.996	-665.74	-460.119	-455.558	-387.778	-415.89	-483.527	-505.934	-466.392	-639.892	-510.139	-538.286	-554.335	-720.107	-553.968	-540.541	-632.94	-932.371	-785.933	-578.698	-677.899	-554.426	-576.115	-810	-325.375	-534.779	-491.889	-481.937	-447.588	-480.138	-604.671	-502.561	-519.094	-418.869	-424.777	-441.721	-491.746	-730.751	-453.477	-545.361	-450.002	-318.453	-412.098	-639.056	-443.327	-415.124
-362.681	-445.165	-458.672	-595.273	-466.741	-436.768	-497.19	-550.444	-522.923	-505.899	-452.442	-385.456	-403.126	-455.524	-553.488	-514.712	-431.879	-548.378	-602.566	-511.613	-624.42	-568.153	-514.782	-567.635	-539.818	-493.325	-453.339	-499.102	-525.6	-442.261	-372.195	-624.916	-737.61	-596.769	-578.066	-626.173	-600.486	-602.486	-565.328	-625.947	-650.028	-601.962	-588.27	-915.99	-495.928	-548.593	-528.193	-551.255	-595.523	-598.016	-554.313	-501.665	-581.212	-554.915	-481.777	-459.942	-490.483	-520.814	-685.614	-705.094	-494.52	-543.375	-453.053	-451.451	-532.254	-485.862	-524.966	-468.833	-506.696	-502.419	-408.565	-466.625	-534.773	-490.54	-501.302	-571.376	-532.519	-427.2	-445.489	-1156.69	-603.709	-489.073	-493.446	-477.908	-797.548	-566.102	-465.993	-691.87	-449.319	-466.753	-603.344	-502.427	-1131.65	-383.963	-559.383	-448.553	-525.72	-544.027	-649.085	-471.259	-515.403	-606.92	-561.216	-406.208	-428.208	-641.954	-569.567	-536.667	-522.759	-547.36	-415.581	-518.274	-466.384	-613.709	-559.187	-448.383	-452.564	-498.858	-431.423	-695.731	-566.656	-574.389	-658.202	-579.783	-560.994	-512.181	-527.023	-571.847	-545.361	-533.269	-709.374	-579.716	-601.555	-583.515	-486.948	-335.808	-406.342	-508	-418.759	-511.398	-536.18	-442.912	-427.716	-482.26	-470.558	-588.648	-497.543	-532.54	-630.365	-586.258	-599.714	-743.733	-579.027	-565.663	-613.925	-720.633	-596.133	-564.373	-502.352	-388.195	-286.044	-298.307	-400.636	-439.178	-495.08	-530.108	-531.844	-478.585	-509.492	-514.308	-469.099	-481.16	-447.882	-556.111	-545.178	-664.564	-538.033	-556.545	-587.519	-546.624	-584.835	-522.308	-408.413	-364.741	-394.639	-461.871	-442.093	-608.747	-449.85	-496.313	-513.825	-549.272	-600.852	-539.637	-477.01	-579.778	-474.78	-343.779	-521.572	-473.857	-438.949	-351.383	-490.698	-560.515	-577.14	-533.513	-589.75	-584.63	-493.22	-463.086	-625.975	-580.768	-544.114	-491.774	-449.762	-469.507	-480.098	-505.418	-499.62	-698.925	-510.682	-547.512	-501.908	-462.461	-504.966	-547.943	-543.018	-530.254	-525.587	-584.153	-334.95	-455.648	-473.863	-515.591	-503.8	-478.754	-362.509	-435.126	-356.562	-220.902	-420.348	-439.901	-565.334	-469.392	-427.972	-437.372	-407.358	-197.659	-451.246	-448.823	-436.798	-554.729	-678.988	-692.39	-627.443	-672.811	-598.989	-575.377	-559.033	-541.672	-755.533	-516.738	-528.287	-501.839	-411.223	-351.866	-132.005	-386.591	-467.041	-534.484	-430.017	-419.175	-503.921	-776.217	-488.63	-677.686	-559.614	-366.798	-417.034	-496.593	-469.508	-482.268	-513.457	-737.349	-565.483	-454.829	-426.082	-402.684	-431.958	-511.345	-514.418	-489.32	-618.348	-528.356	-537.544	-563.94	-610.107	-548.582	-532.584	-652.742	-935.062	-791.422	-580.335	-669.157	-577.063	-557.749	-734.964	-219.437	-519.111	-487.056	-467.007	-488.868	-591.043	-605.94	-521.379	-500.164	-408.516	-411.889	-429.697	-445.922	-749.051	-473.479	-567.901	-441.628	-322.942	-418.315	-588.043	-491.195	-422.071
-371.133	-432.721	-447.146	-616.493	-465.35	-448.027	-500.047	-547.133	-533.575	-500.949	-440.601	-401.498	-399.527	-457.532	-568.951	-510.447	-405.352	-533.081	-623.907	-562.484	-588.075	-574.774	-533.124	-574.378	-522.942	-498.985	-490.93	-477.851	-536.802	-446.157	-389.62	-640.668	-717.641	-602.235	-573.928	-619.643	-587.302	-609.262	-580.007	-640.906	-655.957	-600.726	-572.792	-883.224	-484.584	-550.87	-528.17	-552.256	-618.977	-597.146	-548.873	-501.743	-580.645	-549.546	-487.245	-489.774	-498.072	-499.323	-703.753	-691.697	-498.888	-515.697	-421.719	-451.437	-582.932	-501.255	-561.71	-481.126	-510.706	-494.192	-393.299	-448.52	-541.904	-514.773	-521.439	-568.192	-520.06	-413.676	-414.658	-1242.36	-618.455	-494.136	-483.935	-481.575	-792.234	-563.91	-476.821	-574.839	-452.037	-456.525	-578.498	-507.606	-1145.33	-387.528	-577.083	-437.698	-522.027	-561.605	-642.438	-485.464	-523.36	-624.087	-564.46	-398.737	-431.939	-632.605	-601.424	-532.578	-521.04	-528.032	-417.669	-494.665	-486.383	-634.207	-555.696	-437.367	-457.402	-487.09	-437.32	-679.311	-544.517	-558.426	-642.317	-597	-572.564	-528.284	-515.82	-560.431	-555.324	-520.929	-730.501	-583.219	-611.307	-585.133	-485.152	-355.488	-387.446	-489.881	-409.586	-499.112	-522.141	-454.647	-423.29	-496.934	-469.949	-560.049	-500.919	-547.229	-636.525	-557.949	-585.123	-743.993	-575.911	-559.473	-596.213	-717.549	-596.732	-576.605	-523.018	-422.628	-288.741	-322.267	-404.782	-418.301	-496.203	-540.25	-505.966	-469.401	-518.965	-505.46	-467.309	-496.144	-434.671	-565.505	-539.962	-630.475	-555.227	-550.969	-574.41	-529.845	-548.934	-506.542	-408.506	-358.565	-377.027	-492.592	-511.652	-602.826	-619.639	-554.044	-474.743	-530.576	-558.073	-539.656	-468.279	-582.927	-483.127	-336.876	-535.604	-456.578	-461.26	-343.211	-485.023	-563.647	-587.067	-543.967	-573.823	-590.626	-654.732	-449.353	-621.194	-572.431	-568.661	-518.18	-453.286	-478.849	-480.468	-500.183	-504.701	-742.051	-473.994	-559.83	-509.445	-461.026	-518.808	-560.189	-532.518	-531.216	-506.397	-567.2	-325.642	-412.72	-469.836	-541.287	-500.885	-487.265	-368.254	-402.369	-362.922	-216.647	-442.952	-448.123	-429.461	-461.122	-430.358	-463.548	-417.375	-206.666	-537.551	-476.654	-443.959	-545.974	-755.582	-649.571	-615.919	-579.281	-599.082	-569.402	-534.476	-536.9	-666.692	-546.366	-525.542	-483.689	-431.247	-551.065	-290.297	-395.52	-459.33	-524.623	-430.86	-455.589	-500.984	-731.599	-481.842	-695.509	-529.791	-374.755	-403.89	-486.464	-476.021	-484.829	-505.324	-705.566	-549.326	-441.181	-432.416	-418.367	-426.974	-521.926	-543.894	-472.328	-636.741	-538.078	-535.041	-560.035	-608.114	-560.009	-551.79	-632.858	-925.784	-767.802	-580.47	-633.323	-574.728	-559.475	-899.146	-294.238	-531.341	-489.198	-518.473	-477.506	-557.172	-594.246	-519.191	-527.077	-423.391	-401.246	-492.021	-434.996	-712.201	-470.026	-564.75	-430.221	-328.294	-410.297	-590.907	-480.352	-403.273
-373.419	-435.922	-447.318	-618.891	-455.601	-453.611	-498.9	-569.886	-519.398	-507.687	-466.114	-408.304	-419.247	-475.381	-549.278	-512.195	-399.231	-536.641	-608.466	-547.464	-588.635	-569.112	-544.713	-566.475	-492.345	-488.647	-448.113	-473.368	-520.395	-443.693	-392.698	-635.165	-747.137	-547.558	-584.047	-611.524	-605.294	-607.066	-578.109	-629.653	-648.021	-597.901	-585.715	-894.742	-478.202	-532.854	-527.01	-547.865	-612.74	-583.421	-531.441	-483.147	-573.185	-543.621	-470.531	-645.499	-495.746	-524	-678.791	-595.675	-489.264	-399.209	-456.068	-459.511	-577.875	-523.678	-528.039	-491.955	-504.06	-484.79	-449.696	-502.812	-541.419	-498.994	-506.641	-531.877	-517.108	-395.398	-422.475	-1145.19	-635.614	-495.577	-498.395	-483.961	-771.4	-552.286	-450.788	-657.403	-603.94	-489.936	-577.398	-508.443	-1162.25	-396.691	-646.091	-444.073	-519.979	-510.336	-597.097	-474.849	-520.479	-636.17	-633.14	-401.841	-427.43	-611.127	-590.512	-539.206	-529.322	-549.706	-411.891	-526.109	-493.198	-617.206	-544.702	-436.416	-467.004	-503.944	-438.181	-681.864	-554.749	-566.479	-673.943	-589.615	-568.242	-524.144	-527.281	-573.686	-558.692	-539.671	-709.567	-578.179	-592.514	-585.027	-478.416	-311.207	-378.198	-491.544	-411.781	-528.578	-690.361	-447.02	-403.044	-506.739	-488.922	-575.377	-501.989	-538.124	-642.705	-573.269	-582.318	-800.035	-612.02	-554.334	-614.369	-563.478	-607.727	-562.851	-487.008	-425.562	-292.416	-332.983	-431.895	-432.451	-502.382	-509.519	-506.07	-448.428	-506.302	-509.526	-480.246	-497.717	-439.973	-545.532	-545.55	-679.005	-520.266	-563.267	-576.138	-544.287	-552.541	-497.653	-392.242	-366.01	-392.162	-472.249	-469.815	-616.306	-612.856	-504.855	-536.515	-545.654	-583.877	-543.493	-476.872	-574.873	-467.429	-347.29	-516.924	-471.465	-459.718	-365.554	-504.508	-564.329	-574.383	-533.233	-575.271	-593.94	-621.641	-469.603	-536.565	-574.063	-550.788	-485.674	-452.797	-480.374	-459.665	-487.548	-502.766	-718.074	-507.982	-553.589	-511.792	-466.65	-509.423	-554.406	-528.335	-552.816	-515.452	-521.673	-324.896	-425.675	-466.611	-537.556	-491.425	-450.466	-365.764	-391.273	-356.654	-217.753	-436.578	-450.192	-564.562	-485.262	-437.01	-448.286	-288.081	-208.502	-564.825	-506.339	-434.958	-541.146	-789.059	-675.946	-618.88	-578.634	-613.243	-574.463	-526.387	-526.974	-688.368	-527.677	-536.201	-472.563	-435.217	-583.908	-341.14	-377.202	-476.947	-539.066	-424.514	-456.89	-455.458	-728.329	-461.062	-687.68	-543.117	-378.12	-408.352	-529.857	-487.738	-477.053	-520.931	-724.878	-550.086	-445.914	-432.44	-408.256	-413.838	-515.411	-526.03	-487.92	-635.193	-534.242	-542.183	-553.885	-611.448	-549.429	-535.549	-600.556	-808.223	-796.412	-576.314	-611.289	-573.112	-554.03	-859.276	-270.89	-578.23	-469.047	-505.085	-465.361	-542.086	-588.229	-517.399	-517.257	-399.572	-410.961	-469.195	-457.246	-717.968	-460.75	-548.215	-445.008	-311.593	-375.228	-557.802	-464.703	-417.45
-382.108	-447.95	-441.664	-602.698	-443.751	-574.006	-516.358	-564.348	-531.076	-518.646	-465.47	-388.714	-397.469	-456.906	-576.788	-508.79	-390.054	-455.885	-611.873	-562.512	-528.661	-553.546	-515.168	-570.78	-523.195	-532.178	-478.555	-499.246	-523.656	-434.513	-386.496	-670.831	-784.175	-548.369	-575.35	-614.131	-602.03	-617.234	-580.406	-641.99	-654.078	-603.517	-575.308	-856.752	-477.227	-530.798	-531.715	-554.563	-623.416	-600.694	-536.68	-450.654	-567.707	-554.165	-491.69	-618.437	-514.27	-532.583	-707.093	-694.893	-504.786	-523.116	-437.105	-439.057	-571.748	-475.794	-539.055	-464.954	-507.58	-494.576	-420.5	-507.141	-549.578	-490.294	-487.497	-556.406	-515.107	-432.32	-429.513	-1149.84	-617.617	-486.957	-493.986	-477.428	-803.049	-490.941	-463.745	-644.109	-603.484	-479.031	-557.148	-507.847	-1194.89	-396.84	-582.357	-441.201	-507.199	-529.709	-617.281	-476.086	-514.287	-612.894	-574.53	-405.028	-440.067	-639.755	-580.27	-546.599	-508.315	-542.759	-404.22	-516.129	-485.315	-602.627	-538.475	-466.926	-454.971	-479.463	-427.724	-678.174	-546.78	-576.742	-646.438	-548.78	-574.399	-541.417	-555.459	-571.822	-552.316	-538.367	-675.642	-571.351	-593.647	-570.104	-491.364	-322.375	-395.122	-482.183	-405.821	-524.354	-678.594	-476.666	-433.723	-509.613	-463.355	-556.177	-494.797	-543.551	-630.168	-574.517	-593.567	-886.282	-609.749	-565.583	-595.35	-635.002	-600.92	-572.883	-474.344	-394.497	-274.102	-328.887	-416.511	-432.966	-495.329	-537.036	-536.529	-468.553	-486.128	-528.104	-480.245	-486.155	-453.347	-552.876	-540.73	-755.216	-526.227	-584.363	-588.53	-532.811	-557.351	-510.915	-394.127	-358.33	-401.54	-462.747	-446.47	-610.222	-716.095	-489.152	-570.716	-547.199	-519.167	-527.904	-473.919	-526.245	-420.742	-309.178	-523.333	-480.199	-463.767	-368.847	-488.411	-550.68	-582.991	-511.77	-592.244	-589.023	-616.377	-437.32	-625.415	-574.619	-565.337	-522.944	-436.573	-492.164	-487.799	-506.692	-513.989	-728.288	-490.533	-560.645	-500.04	-468.44	-521.314	-541.212	-534.066	-540.986	-515.31	-572.647	-334.433	-426.179	-447.308	-529.374	-514.879	-478.648	-369.836	-370.769	-343.645	-198.441	-395.983	-402.443	-533.585	-447.7	-432.893	-437.822	-400.783	-191.745	-431.907	-524.396	-428.738	-532.063	-693.875	-651.106	-602.621	-554.626	-611.373	-573.825	-531.846	-523.068	-685.276	-546.794	-540.306	-489.307	-439.486	-559.257	-307.435	-399.402	-468.962	-538.996	-449.95	-446.399	-478.113	-761.194	-475.045	-696.383	-571.78	-382.719	-428.564	-510.182	-480.087	-483.267	-527.026	-736.084	-710.731	-459.899	-438.221	-440.166	-444.432	-503.768	-534.521	-485.429	-471.746	-540.95	-524.53	-563.106	-609.55	-541.062	-535.434	-660.506	-772.825	-775.68	-573.916	-726.373	-562.793	-555.93	-877.166	-207.705	-537.927	-467.731	-453.053	-472.501	-562.59	-589.243	-536.696	-512.207	-409.984	-412.223	-430.924	-435.885	-724.098	-475.794	-569.664	-444.923	-330.754	-423.891	-513.287	-442.737	-429.898
-387.679	-439.235	-451.019	-575.946	-417.137	-543.466	-503.461	-576.174	-523.698	-517.46	-461.016	-421.729	-406.454	-455.502	-532.145	-505.744	-427.006	-511.042	-642.664	-520.217	-490.409	-574.296	-542.635	-558.777	-511.374	-485.246	-474.506	-470.678	-526.49	-449.218	-415.421	-674.598	-777.138	-542.792	-587.674	-611.604	-609.474	-599.525	-567.263	-636.737	-659.475	-599.345	-583.832	-893.79	-474.295	-533.239	-532.633	-568.839	-611.273	-580.235	-550.71	-472.766	-584.009	-572.4	-487.434	-596.81	-506.451	-514.448	-682.757	-579.404	-474.9	-417.877	-464.792	-431.033	-561.666	-531.008	-541.243	-505.344	-505.296	-498.658	-392.858	-497.486	-559.967	-489.911	-506.038	-558.94	-521.481	-437.655	-430.104	-1141.2	-616.479	-498.338	-495.636	-481.283	-794.387	-515.223	-495.639	-694.038	-589.014	-472.323	-550.845	-504.141	-1121.28	-389.866	-603.035	-425.143	-507.635	-525.783	-636.927	-458.409	-522.253	-614.568	-602.756	-416.34	-423.778	-645.027	-577.991	-530.189	-515.797	-532.574	-368.537	-492.698	-494.767	-607.145	-523.319	-485.123	-464.832	-481.844	-411.991	-662.514	-547.686	-578.878	-630.873	-566.435	-561.447	-530.712	-519.622	-580.391	-562.318	-544.119	-705.674	-573.255	-575.841	-598.735	-546.648	-348.424	-427.491	-486.875	-407.336	-498.459	-535.851	-464.552	-429.703	-501.409	-453.545	-559.586	-500.341	-644.809	-646.985	-572.191	-678.936	-745.063	-579.663	-552.844	-618.829	-670.058	-605.407	-565.865	-498.057	-410.586	-285.89	-327.885	-416.537	-452.615	-524.853	-538.904	-499.112	-458.416	-527.429	-472.489	-484.615	-497.539	-460.648	-553.412	-544.513	-627.804	-555.318	-564.457	-580.589	-550.798	-545.478	-499.893	-409.895	-364.003	-387.62	-471.381	-424.748	-609.895	-580.133	-455.556	-450.968	-538.618	-519.109	-517.465	-478.99	-534.919	-417.639	-356.521	-521.913	-499.466	-446.914	-370.587	-488.045	-558.285	-573.092	-536.923	-578.677	-599.203	-618.151	-444.571	-630.726	-584.106	-541.176	-487.828	-429.92	-545.593	-487.414	-498.367	-550.829	-720.025	-487.991	-540.889	-490.01	-470.266	-508.186	-541.718	-530.114	-548.971	-511.164	-571.184	-326.113	-408.217	-471.6	-536.771	-510.38	-481.986	-373.742	-389.544	-346.542	-223.025	-373.427	-410.296	-576.179	-442.829	-428.157	-444.393	-227.054	-180.296	-521.362	-493.74	-441.58	-555.872	-772.835	-659.241	-619.539	-554.202	-610.148	-568.849	-574.93	-535.027	-693.302	-533.7	-537.214	-501.619	-429.542	-501.793	-281.67	-404.746	-463.93	-521.826	-455.519	-439.296	-496.357	-734.777	-486.272	-709.91	-539.442	-387.284	-407.739	-491.402	-451.348	-471.054	-530.794	-744.813	-664.786	-451.249	-434.271	-403.04	-422.109	-517.068	-543.181	-497.338	-633.656	-546.31	-545.538	-564.415	-604.855	-562.99	-535.662	-601.59	-763.384	-785.151	-590.314	-631.655	-575.403	-559.291	-899.984	-345.134	-572.279	-483.352	-528.556	-478.349	-565.053	-588.086	-520.431	-523.359	-410.315	-388.043	-418.047	-431.439	-727.728	-486.224	-553.298	-435.885	-344.993	-397.996	-699.442	-466.842	-427.207
-395.676	-428.34	-451.639	-587.275	-439.502	-568.498	-526.854	-589.739	-533.201	-510.993	-444.355	-422.657	-394.577	-452.902	-538.487	-515.498	-418.24	-464.514	-619.07	-510.484	-550.405	-571.877	-522.604	-568.065	-520.439	-546.447	-611.766	-483.752	-531.999	-442.944	-395.056	-548.447	-650.368	-545.108	-581.161	-574.677	-600.718	-600.235	-573.776	-624.617	-644.998	-603.938	-590.169	-908.846	-492.149	-537.024	-533.012	-541.623	-612.684	-593.713	-543.69	-464.758	-578.115	-563.628	-491.018	-637.44	-509.315	-518.565	-685.337	-659.132	-496.084	-524.316	-454.449	-434.676	-532.9	-495.383	-542.088	-486.086	-511.594	-516.72	-471.873	-519.468	-547.413	-485.142	-500.285	-565.954	-517.644	-420.338	-417.503	-1154.09	-621.055	-491.428	-498.701	-479.117	-804.45	-504.925	-479.229	-652.139	-603.087	-468.65	-573.526	-501.631	-1231.86	-381.9	-594.242	-437.085	-514.804	-493.392	-626.053	-469.943	-513.962	-600.253	-562.569	-394.05	-433.442	-661.392	-589.162	-552.405	-530.078	-539.443	-383.36	-516.402	-506.731	-636.526	-508.915	-458.457	-452.134	-494.92	-411.362	-678.229	-551.217	-555.242	-674.349	-553.093	-562.186	-531.891	-545.545	-579.518	-571.274	-539.998	-706.778	-579.415	-582.879	-596.798	-531.94	-334.284	-571.511	-492.484	-410.584	-492.712	-515.247	-456.448	-430.777	-483.642	-474.975	-555.014	-515.017	-556.634	-641.274	-587.652	-603.85	-709.265	-604.272	-556.518	-639.677	-648.98	-593.404	-564.933	-471.031	-391.271	-272.298	-307.445	-399.575	-467.111	-495.709	-513.622	-502.817	-470.967	-505.755	-513.288	-480.629	-472.742	-461.775	-540.398	-542.966	-645.495	-551.132	-546.609	-563.49	-528.838	-552.901	-519.162	-406.343	-355.029	-378.97	-470.833	-416.907	-624.533	-699.147	-461.891	-598.581	-559.766	-526.856	-536.313	-467.282	-562.4	-426.805	-355.457	-536.734	-497.392	-451.163	-364.254	-499.735	-565.058	-576.852	-532.22	-583.043	-587.956	-608.602	-454.763	-651.635	-572.553	-547.53	-479.074	-416.408	-527.108	-481.172	-476.711	-543.128	-771.043	-489.271	-570.697	-490.983	-457.145	-505.3	-529.655	-533.621	-547.712	-515.537	-593.16	-328.532	-424.871	-472.02	-534.759	-500.701	-444.577	-360.556	-401.719	-342.721	-200.815	-388.393	-431.698	-586.173	-458.23	-420.986	-413.639	-299.564	-183.741	-516.161	-506.717	-434.124	-658.208	-692.016	-689.857	-722.573	-566.915	-621.392	-572.399	-536.205	-537.749	-754.594	-525.251	-544.091	-515.322	-409.35	-624.038	-303.505	-401.252	-470.412	-539.073	-494.168	-467.613	-510.963	-717.106	-490.567	-705.797	-539.932	-385.695	-407.252	-549.501	-495.233	-488.817	-530.319	-728.714	-659.862	-453.382	-432.677	-402.018	-443.2	-506.134	-528.633	-491.179	-634.839	-526.557	-526.277	-565.34	-602.194	-574.513	-536.202	-638.772	-786.79	-807.373	-581.513	-684.487	-571.403	-565.57	-856.029	-384.932	-547.308	-486.507	-531.69	-455.189	-573.427	-569.16	-532.294	-513.694	-424.092	-418.277	-467.27	-437.281	-714.778	-446.65	-550.274	-458.034	-329.755	-400.249	-668.602	-442.17	-426.631
-381.859	-439.576	-462.358	-598.815	-436.697	-521.905	-514.096	-575.443	-512.712	-502.531	-478.172	-406.507	-413.533	-451.737	-555.784	-512.088	-405.655	-393.353	-589.388	-509.617	-470.084	-555.899	-514.677	-544.448	-518.098	-498.983	-462.082	-501.658	-537.005	-450.9	-383.619	-675.478	-764.931	-544.525	-579.205	-644.714	-600.403	-599.058	-583.579	-622.222	-646.301	-599.667	-585.607	-888.982	-492.332	-544.919	-528.095	-571.376	-616.997	-587.453	-538.656	-467.538	-579.265	-570.21	-479.987	-463.721	-494.559	-499.664	-689.992	-683.301	-478.442	-529.175	-429.151	-463.611	-563.513	-484.995	-508.236	-476.93	-524.679	-505.547	-428.98	-493.775	-559.766	-499.056	-487.08	-559.656	-523.283	-443.201	-436.139	-1197.9	-612.815	-474.48	-501.705	-481.395	-789.06	-513.138	-479.762	-697.997	-447.016	-442.611	-542.758	-509.883	-1208.59	-385.43	-587.711	-447.108	-518.45	-515.051	-635.315	-445.568	-525.245	-609.455	-576.674	-415.182	-430.453	-595.679	-578.499	-525.34	-529.59	-561.176	-361.032	-504.501	-488.168	-633.32	-528.801	-479.17	-458.54	-474.61	-424.973	-669.965	-556.797	-609.792	-668.884	-575.599	-560.627	-527.008	-534.4	-563.266	-555.744	-543.413	-699.369	-572.525	-600.213	-604.417	-544.347	-330.025	-404.405	-467.032	-408.908	-527.446	-488.615	-441.969	-416.079	-504.619	-486.768	-571.053	-497.836	-533.789	-625.505	-570.094	-558.843	-734.51	-565.732	-585.555	-628.173	-670.799	-582.672	-574.398	-525.387	-449.098	-275.202	-308.597	-403.331	-425.401	-505.314	-535.919	-518.729	-473.901	-513.524	-504.153	-481.843	-467.692	-462.8	-556.673	-532.219	-649.977	-555.044	-580.181	-607.655	-545.664	-579.064	-509.961	-405.476	-374.455	-447.298	-454.884	-412.988	-615.148	-690.423	-445.652	-584.127	-523.858	-510.67	-537.028	-470.294	-554.659	-420.866	-346.755	-505.671	-498.367	-458.416	-378.541	-507.317	-565.609	-563.206	-565.333	-592.675	-600.104	-629.348	-439.182	-637.87	-548.692	-587.43	-535.446	-451.475	-490.654	-481.266	-502.621	-523.366	-705.718	-514.165	-549.939	-507.88	-464.042	-499.222	-563.895	-543.14	-544.413	-505.868	-583.567	-339.92	-453.218	-466.149	-527.111	-484.448	-474.626	-374.304	-371.167	-359.046	-222.528	-424.163	-429.12	-602.232	-460.809	-493.218	-436.909	-224.089	-203.204	-505.849	-509.38	-427.061	-628.282	-686.315	-699.222	-692.593	-555.509	-599.1	-578.728	-529.793	-538.765	-672.913	-540.095	-548.776	-508.469	-428.137	-551.801	-310.141	-392.969	-477.332	-530.873	-454.663	-450.785	-510.969	-756.628	-481.957	-637.427	-591.878	-387.721	-407.531	-499.709	-478.795	-478.128	-530.599	-740.775	-649.086	-466.365	-458.059	-412.391	-423.039	-499.914	-515.551	-473.205	-626.619	-528.994	-532.753	-553.691	-600.224	-573.308	-538.157	-613.72	-768.01	-803.977	-573.315	-705.955	-575.231	-570.801	-870.449	-213.239	-551.456	-497.926	-511.373	-490.977	-550.115	-580.14	-520.365	-516.489	-412.104	-418.439	-444.62	-444.398	-746.181	-467.843	-541.739	-434.622	-319.143	-394.557	-522.449	-455.981	-432.13
-379.039	-438.912	-465.014	-621.954	-443.976	-552.96	-515.577	-566.406	-529.254	-511.219	-459.574	-400.683	-410.064	-440.357	-549.525	-507.015	-404.177	-496.954	-638.181	-560.782	-506.804	-580.708	-530.954	-566.915	-582.658	-572.377	-469.027	-473.876	-511.781	-425.251	-390.972	-664.674	-746.631	-532.564	-574.909	-585.843	-589.205	-606.602	-575.023	-624.375	-645.413	-601.431	-595.247	-910.025	-464.686	-538.151	-521.418	-556.749	-614.261	-591.78	-562.861	-472.721	-578.934	-573.241	-487.712	-465.271	-515.266	-503.174	-690.068	-570.012	-475.574	-419.123	-434.095	-429.137	-551.856	-484.445	-521.905	-473.839	-524.126	-503.448	-423.249	-496.436	-548.356	-485.251	-515.094	-555.418	-528.346	-424.24	-423.555	-1221.75	-586.733	-487.361	-504.214	-492.448	-792.981	-528.229	-466.062	-701.207	-448.154	-463.48	-591.125	-504.73	-1230.8	-388.527	-608.34	-437.777	-478.886	-484.125	-615.695	-455.051	-534.941	-631.808	-653.373	-416.645	-429.229	-641.257	-591.433	-539.258	-521.857	-532.345	-386.69	-512.046	-482.335	-618.469	-528.438	-433.463	-451.992	-474.291	-407.335	-679.567	-550.744	-583.782	-678.407	-589.577	-545.551	-522.114	-531.351	-570.716	-533.686	-531.529	-709.311	-581.326	-566.396	-591.049	-530.279	-355.191	-444.889	-472.743	-404.576	-495.864	-488.187	-476.465	-430.994	-495.249	-476.915	-566.484	-489.788	-554.869	-636.418	-572.882	-658.702	-889.161	-607.58	-534.255	-634.543	-660.985	-607.148	-564.476	-485.642	-406.864	-280.576	-299.143	-410.189	-437.563	-515.415	-522.303	-492.97	-454.413	-669.411	-495.582	-486.912	-479.202	-572.826	-580.122	-535.78	-727.594	-548.852	-564.106	-576.239	-559.835	-575.823	-499.79	-398.045	-360.082	-393.382	-456.336	-472.811	-629.554	-473.633	-484.489	-475.242	-534.341	-510.958	-534.663	-469.446	-547.809	-411.802	-350.21	-545.324	-493.908	-457.468	-365.759	-471.797	-562.757	-580.844	-503.643	-571.728	-588.353	-529.99	-444.664	-600.171	-560.055	-580.69	-516.969	-441.193	-664.193	-471.096	-509.154	-508.086	-743.376	-495.413	-552.083	-501.459	-463.03	-513.394	-533.728	-536.768	-544.264	-517.362	-585.727	-327.994	-412.645	-485.731	-545.453	-463.785	-410.462	-355.494	-407.479	-356.465	-182.613	-382.047	-418.289	-580.79	-422.345	-530.631	-467.454	-271.943	-213.602	-433.113	-508.147	-417.16	-548.924	-659.057	-660.821	-626.362	-560.816	-602.082	-569.176	-531.271	-516.064	-675.45	-546.487	-545.371	-504.807	-436.12	-564.424	-330.594	-409.772	-479.039	-525.221	-439.069	-447.41	-497.717	-734.011	-491.259	-681.569	-523.592	-393.871	-431.74	-482.113	-485.857	-479.137	-533.506	-714.815	-686.425	-467.717	-440.947	-402.522	-418.906	-514.687	-552.382	-490.241	-625.225	-514.565	-544.615	-557.25	-630.591	-556.401	-533.144	-604.71	-775.913	-787.246	-578.747	-780.023	-562.255	-569.072	-858.633	-233.951	-549.132	-494.658	-467.279	-481.43	-566.619	-579.13	-517.11	-511.107	-412.963	-421.048	-443.339	-435.035	-733.48	-469.582	-557.766	-441.473	-314.485	-388.042	-523.918	-446.605	-417.782
-381.451	-450.29	-461.135	-607.682	-431.271	-526.478	-498.647	-567.322	-527.505	-519.141	-473.397	-408.459	-413.425	-466.485	-568.191	-524.31	-416.763	-474.598	-622.324	-563.497	-507.082	-574.949	-528.066	-564.295	-531.079	-525.78	-462.045	-490.087	-533.026	-468.203	-420.066	-676.809	-767.949	-595.413	-580.413	-544.878	-590.697	-609.74	-581.892	-572.409	-638.1	-600.802	-592.325	-761.911	-448.111	-536.741	-529.136	-564.73	-641.14	-589.908	-572.883	-477.428	-572.477	-573.98	-493.405	-443.502	-508.325	-502.71	-695.103	-695.914	-515.383	-538.593	-437.506	-429.361	-538.219	-461.982	-515.919	-463.252	-503.758	-507.211	-407.231	-511.075	-530.173	-493.283	-520.202	-562.492	-531.531	-430.64	-446.987	-1149.45	-618.882	-506.252	-490.878	-471.979	-819.036	-538.84	-468.711	-696.677	-466.287	-463.145	-534.771	-526.53	-1247.9	-375.141	-594.164	-431.189	-514.351	-506.132	-616.989	-464.318	-531.459	-620.03	-644.078	-398.93	-420.703	-614.145	-590.284	-546.263	-531.676	-563.71	-405.418	-522.119	-493.011	-627.19	-560.487	-451.783	-431.816	-467.209	-417.301	-680.225	-552.809	-569.392	-662.151	-568.329	-569.255	-525.513	-537.524	-556.866	-544.897	-528.824	-702.842	-572.733	-621.362	-577.038	-515.841	-334.785	-394.186	-535.131	-416.671	-510.282	-558.397	-465.826	-415.018	-506.237	-475.375	-539.781	-514.237	-554.478	-631.161	-580.97	-656.052	-869.452	-595.729	-564.928	-620.724	-684.732	-602.525	-565.04	-491.28	-396.061	-269.015	-292.56	-401.8	-492.278	-554.946	-527.344	-521.786	-486.881	-561.495	-515.068	-500.588	-483.797	-490.301	-552.828	-558.635	-688.123	-551.868	-554.653	-574.34	-554.309	-584.703	-505.338	-411.207	-365.737	-385.485	-469.366	-413.942	-611.001	-595.027	-451.988	-450.146	-524.028	-527.05	-538.354	-471.873	-566.131	-425.801	-346.959	-510.093	-517.512	-446.44	-372.917	-498.039	-565.504	-576.555	-551.519	-595.231	-585.882	-596.436	-441.154	-624.379	-574.606	-565.044	-509.045	-455.664	-523.723	-465.204	-508.927	-510.388	-772.31	-494.172	-555.965	-485.871	-451.765	-502.71	-520.316	-530.956	-540.302	-496.944	-546.218	-329.055	-436.375	-479.734	-543.881	-473.353	-421.53	-398.993	-258.881	-353.79	-216.455	-414.125	-442.331	-623.603	-439.511	-565.716	-429.29	-250.729	-197.842	-430.835	-507.431	-432.051	-658.349	-670.163	-673.311	-719.17	-555.044	-604.584	-577.47	-535.069	-546.155	-673.95	-530.554	-529.453	-476.113	-415.07	-412.471	-181.796	-403.963	-453.525	-521.297	-452.184	-457.785	-506.908	-737.578	-484.889	-680.322	-525.401	-393.029	-428.428	-502.562	-487.109	-487.32	-523.498	-689.455	-673.334	-434.91	-427.293	-390.434	-422.017	-508.171	-562.026	-493.044	-623.054	-545.786	-529.142	-554.625	-601.472	-575.056	-552.487	-617.475	-751.706	-767.873	-581.357	-781.156	-577.813	-572.669	-872.201	-263.452	-558.525	-483.491	-513.178	-486.496	-585.163	-568.803	-527.896	-529.376	-413.77	-406.889	-479.851	-443.826	-721.365	-456.44	-560.283	-432.412	-351.529	-417.308	-515.519	-472.106	-428.269
-367.628	-425.999	-443.183	-609.563	-452.778	-576.908	-495.46	-554.389	-524.894	-505.291	-467.266	-402.225	-398.789	-487.374	-557.726	-505.196	-405.241	-457.345	-635.875	-548.681	-498.255	-555.797	-510.961	-556.877	-520	-534.518	-460.754	-492.498	-521.378	-445.01	-416.198	-550.927	-666.398	-557.619	-578.011	-590.192	-606.131	-605.803	-590.579	-639.359	-649.737	-603.025	-583.835	-898.136	-464.912	-530.881	-533.437	-556.633	-633.225	-591.549	-568.883	-465.352	-575.925	-568.96	-498.089	-453.849	-509.231	-515.807	-717.322	-668.948	-489.576	-520.344	-429.622	-444.129	-544.953	-471.95	-531.519	-466.89	-510.799	-422.074	-392.271	-505.505	-544.802	-519.027	-509.648	-561.148	-506.474	-431.507	-427.523	-1148.3	-631.731	-489.04	-482.39	-483.555	-827.051	-490.776	-468.343	-666.749	-461.583	-467.872	-524.774	-509.431	-1188.62	-370.171	-598.562	-434.422	-484.673	-480.998	-629.376	-475.861	-523.441	-615.28	-677.305	-415.302	-437.854	-636.966	-587.701	-567.338	-528.634	-548.96	-395.724	-510.977	-500.111	-602.454	-556.084	-445.983	-454.807	-475.047	-414.39	-672.935	-546.873	-594.38	-675.639	-568.241	-569.863	-526.839	-542.391	-548.495	-549.17	-548.516	-707.12	-583.989	-603.783	-595.927	-531.762	-383.668	-458.899	-493.308	-417.362	-514.684	-478.132	-440.603	-431.437	-490.076	-474.408	-601.047	-500.356	-545.622	-615.178	-585.555	-572.488	-731.129	-608.307	-566.523	-596.296	-726.592	-607.343	-559.468	-488.351	-412.913	-264.309	-315.45	-403.856	-465.847	-477.006	-531.077	-504.757	-462.976	-569.33	-511.337	-479.067	-488.763	-465.328	-537.38	-539.717	-646.947	-550.079	-535.737	-560.923	-528.475	-569.677	-487.577	-378.863	-360.078	-397.666	-450.923	-451.281	-610.215	-656.127	-572.887	-439.708	-542.557	-518.895	-503.615	-471.752	-544.558	-415.496	-354.122	-514.968	-499.443	-461.027	-364.117	-504.592	-558.883	-583.639	-523.641	-604.214	-575.101	-617.333	-448.867	-613.45	-588.484	-539.694	-483.989	-440.76	-514.334	-482.938	-498.876	-508.311	-774.24	-501.118	-557.183	-507.659	-467.324	-519.366	-541.14	-539.752	-533.96	-520.557	-573.743	-334.094	-408.032	-468.597	-552.867	-495.528	-461.808	-370.834	-408.422	-335.988	-218.619	-443.236	-429.709	-595.188	-443.795	-588.53	-442.551	-232.211	-187.507	-356.169	-499.569	-424.878	-659.115	-665.282	-675.515	-736.37	-558.744	-594.078	-565.616	-568.519	-560.633	-685.024	-542.801	-549.019	-500.89	-417.645	-396.312	-173.836	-418.271	-457.572	-534.864	-476.394	-448.006	-497.345	-696.935	-477.965	-656.644	-530.464	-407.213	-427.51	-525.262	-470.434	-496.834	-542.314	-732.156	-703.728	-451.148	-425.008	-410.186	-423.437	-496.05	-540.603	-482.516	-528.127	-536.361	-541.464	-561.933	-615.042	-552.011	-525.943	-627.062	-765.571	-798.138	-560.161	-792.128	-590.563	-564.671	-858.893	-205.993	-570.889	-486.427	-532.457	-489.563	-589.893	-578.657	-524.897	-489.208	-410.632	-406.109	-427.758	-444.401	-738.915	-475.783	-548.491	-454.668	-336.503	-447.76	-506.467	-442.706	-437.428
-375.345	-415.258	-446.983	-621.006	-438.932	-514.365	-494.264	-565.597	-522.326	-496.618	-449.923	-391.764	-402.982	-447.606	-575.904	-520.637	-410.985	-437.208	-605.472	-544.051	-480.337	-566.111	-498.454	-578.167	-530.846	-498.669	-491.588	-496.661	-532.898	-472.906	-423.876	-589.109	-704.711	-588.071	-576.243	-601.345	-598.286	-613.3	-578.505	-629.324	-645.328	-588.932	-581.184	-769.502	-473.868	-523.846	-533.61	-552.236	-634.717	-595.093	-558.79	-497.291	-584.857	-572.925	-498.832	-493.891	-500.361	-525.444	-692.453	-692.821	-485.687	-544.994	-436.408	-448.353	-577.381	-484.939	-525.742	-473.078	-534.62	-514.121	-418.945	-510.645	-536.735	-496.967	-496.871	-559.659	-504.025	-415.63	-417.329	-1148.09	-612.674	-491.741	-499.215	-487.977	-826.625	-539.635	-460.162	-728.427	-459.702	-462.036	-456.019	-507.806	-1242.2	-383.991	-551.368	-429.056	-518.406	-493.731	-524.329	-464.189	-519.617	-604.485	-641.787	-412.508	-429.536	-622.041	-575.369	-545.389	-529.089	-521.283	-415.905	-507.165	-500.97	-511.303	-553.464	-439.045	-447.282	-445.958	-405.205	-692.515	-548.087	-554.553	-663.002	-559.289	-555.18	-510.938	-513.56	-570.122	-560.933	-528.926	-687.971	-571.077	-599.819	-588.147	-501.861	-395.001	-461.984	-499.603	-418.518	-517.46	-508.259	-438.83	-407.472	-467.875	-519.849	-600.087	-526.011	-641.954	-618.993	-578.02	-664.974	-753.414	-607.855	-559.982	-625.141	-682.567	-588.803	-559.843	-494.824	-462.067	-263.875	-307.627	-392.252	-452.375	-512.579	-486.641	-513.733	-453.793	-508.894	-493.815	-462.497	-467.099	-453.698	-591.464	-544.837	-644.976	-538.795	-576.612	-561.619	-543.494	-587.156	-495.657	-405.898	-372.089	-443.797	-468.833	-433.429	-587.354	-684.653	-479.11	-572.328	-533.478	-512.976	-514.06	-459.479	-535.226	-403.342	-362.939	-482.749	-506.612	-443.196	-348.63	-490.342	-565.782	-579.112	-533.478	-581.814	-580.814	-593.262	-473.549	-634.376	-575.668	-550.713	-510.762	-460.952	-483.735	-470.831	-485.08	-516.223	-740.621	-487.052	-554.038	-518.652	-471.587	-509.222	-554.422	-545.605	-531.69	-515.58	-580.99	-342.622	-431.47	-468.811	-513.566	-507.377	-449.504	-349.815	-307.156	-339.634	-178.517	-400.107	-437.747	-553.558	-441.002	-527.614	-439.502	-249.084	-187.141	-440.779	-418.808	-417.446	-547.903	-684.478	-636.863	-624.541	-547.925	-601.611	-571.446	-523.994	-527.472	-666.258	-537.816	-534.204	-492.997	-427.108	-549.928	-306.051	-426.556	-448.639	-526.918	-438.488	-449.77	-513.728	-684.258	-497.987	-682.133	-528.695	-379.823	-416.165	-491.871	-468.753	-484.743	-518.246	-746.853	-689.524	-455.767	-437.618	-403.802	-415.827	-498.541	-524.377	-480.948	-547.878	-536.882	-534.778	-554.834	-614.584	-570.327	-548.985	-629.545	-796.633	-793.463	-577.343	-729.159	-568.221	-559.683	-868.65	-363.738	-539.536	-493.586	-481.667	-476.675	-591.37	-574.37	-515.779	-516.465	-407.875	-411.28	-447.213	-438.926	-735.532	-465.418	-543.252	-449.845	-354.941	-446.222	-650.782	-440.223	-445.368
-366.377	-403.449	-441.469	-668.948	-504.256	-566.149	-508.64	-576.091	-531.659	-519.638	-445.107	-400.454	-401.941	-443.7	-566.96	-508.572	-408.816	-455.198	-595.261	-507.286	-492.8	-568.565	-532.065	-575.344	-549.713	-523.187	-514.772	-489.63	-530.575	-446.378	-396.591	-659.609	-767.108	-543.855	-585.993	-577.099	-600.148	-611.215	-567.021	-605.992	-641.169	-587.975	-583.798	-749.619	-479.809	-540.338	-531.542	-561.044	-641.127	-600.172	-515.454	-490.539	-596.325	-577.65	-498.9	-623.82	-491.367	-496.164	-687.747	-685.638	-487.116	-523.185	-441.475	-439.499	-545.85	-468.609	-571.232	-464.927	-523.523	-501.237	-425.916	-507.62	-557.008	-488.334	-502.951	-559.427	-535.358	-412.982	-428.747	-1209.47	-637.9	-500.893	-485.445	-496.436	-817.436	-526.959	-471.278	-676.456	-580.817	-471.153	-394.298	-500.858	-1184.32	-367.468	-626.276	-434.391	-505.155	-492.052	-590.505	-489.161	-535.581	-597.074	-670.029	-414.51	-432.721	-656.817	-574.156	-543.242	-513.993	-539.546	-414.054	-518.954	-503.126	-508.719	-536.514	-458.744	-462.639	-473.012	-428.853	-704.335	-572.558	-583.962	-663.943	-572.181	-562.895	-538.225	-522.531	-573.949	-548.087	-528.569	-699.297	-569.592	-596.202	-587.175	-556.407	-408.887	-458.622	-490.315	-412.892	-518.866	-650.968	-444.405	-422.789	-491.188	-481.166	-577.938	-495.299	-541.727	-638.459	-571.299	-597.622	-762.893	-608.009	-559.1	-478.504	-555.893	-603.308	-580.711	-492.336	-405.628	-293.9	-324.744	-417.534	-450.193	-502.491	-487.485	-514.867	-468.224	-517.366	-537.533	-503.458	-532.274	-559.138	-601.578	-546.949	-800.9	-546.657	-530.253	-580.044	-565.993	-588.715	-535.598	-415.468	-369.861	-419.315	-489.209	-435.197	-550.51	-621.87	-464.384	-452.348	-534.739	-541.69	-522.812	-474.765	-539.072	-420.472	-352.848	-459.721	-496.899	-438.535	-349.644	-490.222	-538.546	-583.229	-527.041	-595.477	-586.134	-694.208	-458.282	-545.097	-580.109	-577.632	-516.773	-440.473	-485.344	-460.502	-480.696	-490.907	-727.752	-479.983	-540.808	-498.656	-461.205	-510.634	-551.928	-535.524	-537.977	-514.026	-500.498	-297.416	-420.293	-452.152	-529.424	-490.284	-427.645	-363.973	-374.735	-341.209	-209.495	-417.146	-471.23	-557.324	-419.681	-486.502	-467.046	-231.529	-193.725	-458.919	-474.332	-433.122	-631.591	-675.074	-672.344	-711.243	-557.972	-610.742	-561.559	-532.092	-528.059	-677.195	-536.15	-534.787	-496.619	-444.278	-418.788	-186.517	-424.023	-459.412	-514.704	-429.818	-431.558	-493.744	-740.627	-487.811	-700.709	-528.825	-370.493	-417.601	-484.695	-462.814	-492.358	-532	-711.697	-670.825	-453.711	-430.539	-415.147	-424.825	-503.229	-556.016	-495.632	-593.354	-525.584	-554.484	-560.24	-632.92	-559.584	-548.795	-648.025	-786.356	-826.022	-580.049	-712.68	-588.038	-540.911	-856.58	-252.325	-558.26	-487.114	-516.247	-490.851	-471.661	-597.496	-524.929	-523.285	-415.139	-402.649	-399.346	-440.248	-530.327	-467.734	-566.733	-455.035	-348.35	-530.449	-513.489	-466.842	-444.306
-387.124	-430.745	-461.424	-594.835	-436.625	-554.35	-503.069	-566.191	-522.089	-508.425	-452.999	-401.152	-404.232	-465.375	-557.444	-519.004	-424.774	-538.546	-596.904	-504.854	-584.002	-573.332	-519.879	-550.123	-679.142	-494.943	-457.149	-484.242	-537.703	-450.302	-434.73	-689.131	-776.916	-635.755	-573.179	-634.522	-590.417	-610.777	-582.78	-628.403	-644.715	-591.703	-586.642	-914.961	-501.591	-539.186	-515.994	-544.16	-626.079	-588.101	-564.326	-464.67	-575.3	-572.964	-512.027	-617.306	-502.33	-502.7	-716.361	-703.432	-477.579	-532.011	-435.53	-438.391	-552.49	-497.842	-523.479	-477.084	-510.986	-493.988	-425.679	-516.363	-567.526	-497.553	-470.353	-545.738	-500.23	-427.096	-424.08	-1257.05	-608.02	-489.171	-488.727	-486.523	-808.051	-523.379	-474.283	-732.709	-633.335	-471.614	-445.043	-514.028	-1220.48	-385.856	-593.616	-432.07	-525.149	-526.029	-622.477	-470.024	-534.633	-630.607	-584.212	-417.358	-431.857	-648.662	-573.418	-539.089	-534.916	-523.086	-394.234	-539.165	-490.836	-542.567	-552.86	-450.401	-435.744	-454.327	-402.746	-708.21	-561.702	-581.836	-664.099	-592.601	-559.31	-526.184	-544.418	-553.362	-538.125	-539.724	-784.278	-561.706	-670.931	-575.466	-500.893	-422.352	-479.885	-526.697	-433.087	-516.349	-578.875	-456.905	-429.743	-536.462	-490.738	-554.171	-490.786	-554.541	-642.062	-575.921	-592.78	-724.108	-610.724	-549.624	-478.089	-666.354	-578.563	-559.527	-485.426	-396.648	-281.685	-316.02	-416.381	-497.628	-519.522	-505.419	-509.187	-499.97	-513.147	-491.665	-478.814	-494.406	-467.772	-584.443	-546.826	-685.477	-528.188	-573.192	-574.94	-557.292	-604.241	-516.821	-415.283	-378.887	-396.755	-487.576	-435.903	-547.136	-695.998	-477.808	-577.591	-540.968	-517.642	-550.205	-461.577	-527.237	-414.23	-359.632	-465.505	-496.767	-462.969	-367.732	-471.874	-548.451	-567.3	-528.538	-588.893	-580.453	-621.495	-472.152	-629.119	-581.474	-579.465	-530.21	-444.168	-497.924	-482.331	-486.678	-541.023	-767.155	-501.187	-545.824	-512.929	-460.191	-504.5	-560.18	-545.653	-544.495	-522.09	-565.743	-334.384	-421.859	-488.759	-554.423	-545.192	-458.523	-368.794	-407.883	-342.521	-242.416	-437.757	-459.875	-590.694	-431.746	-572.665	-448.298	-231.211	-193.867	-472.873	-492.334	-412.735	-553.26	-686.843	-667.947	-628.014	-560.106	-593.999	-550.673	-558.106	-545.472	-662.906	-546.198	-539.067	-492.609	-424.847	-386.896	-152.175	-401.76	-450.159	-520.916	-474.318	-440.351	-520.844	-724.742	-501.046	-681.104	-543.638	-397.735	-422.78	-558.74	-466.9	-479.688	-525.473	-744.722	-683.205	-468.856	-454.166	-410.31	-417.399	-506.199	-575.393	-465.089	-615.151	-517.33	-550.019	-564.168	-604.948	-559.166	-537.442	-612.449	-795.744	-808.432	-577.669	-773.868	-565.211	-555.464	-885.01	-245.93	-544.61	-495.738	-471.136	-470.326	-570.274	-592.03	-540.088	-529.941	-416.671	-426.375	-427.121	-419.855	-532.994	-466.126	-540.877	-440.262	-349.983	-460.192	-517.184	-472.92	-439.933
-389.685	-451.248	-448.659	-603.276	-436.972	-481.752	-500.344	-568.039	-528.662	-509.971	-434.314	-403.787	-386.302	-461.732	-568.539	-501.648	-407.53	-376.26	-579.073	-506.067	-467.249	-557.055	-510.272	-581.72	-575.319	-496.879	-556.131	-494.805	-530.969	-439.831	-399.572	-666.606	-772.252	-569.031	-561.656	-610.919	-603.37	-609.48	-568.641	-586.558	-651.28	-593.484	-589.95	-905.79	-457.759	-540.709	-517.019	-546.857	-619.65	-593.333	-541.228	-466.149	-573.491	-563.544	-492.842	-590.688	-509.094	-502.901	-703.396	-642.706	-502.125	-491.714	-439.277	-429.904	-548.772	-468.761	-522.889	-472.54	-533.144	-503.681	-437.343	-487.527	-538.62	-505.625	-518.712	-526.06	-522.367	-430.375	-413.935	-1156.79	-612.708	-468.156	-497.654	-471.306	-825.5	-530.572	-462.341	-577.823	-593.385	-482.709	-430.107	-519.284	-1220.26	-385.224	-547.678	-433.622	-519.68	-531.329	-622.958	-456.433	-521.359	-616.09	-571.584	-404.737	-426.325	-625.528	-585.139	-551.418	-536.298	-546.19	-382.999	-524.912	-505.48	-525.41	-551.718	-448.366	-461.027	-456.909	-402.63	-703.515	-557.039	-557.956	-674.271	-572.887	-570.846	-523.424	-532.584	-562.366	-547.735	-547.118	-689.82	-583.632	-613.851	-580.289	-546.877	-443.89	-463.501	-479.016	-407.94	-511.169	-506.686	-441.04	-406.931	-479.356	-491.218	-566.183	-510.799	-542.646	-644.742	-593.319	-590.678	-730.661	-577.845	-563.166	-456.948	-637.339	-611.812	-581.833	-515.179	-414.172	-286.898	-302.05	-390.45	-568.437	-502.443	-509.888	-520.398	-453.242	-506.406	-511.538	-483.642	-493.853	-554.468	-545.804	-549.474	-764.434	-531.478	-526.918	-548.678	-542.297	-691.627	-522.837	-401.249	-371.983	-400.739	-479.542	-431.227	-573.61	-697.566	-426.672	-577.822	-531.306	-520.452	-512.92	-450.234	-518.918	-400.099	-315.576	-499.846	-466.112	-443.201	-344.5	-496.856	-556.387	-577.779	-518.588	-595.352	-577.152	-672.977	-506.918	-629.425	-574.767	-567.976	-520.285	-441.836	-529.398	-473.124	-498.857	-557.319	-735.226	-482.05	-549.205	-504.984	-472.676	-508.428	-536.59	-541.453	-544.394	-516.014	-579.17	-336.705	-420.385	-488.626	-551.679	-517.429	-485.258	-368.522	-338.681	-345.467	-224.862	-400.458	-429.653	-422.488	-429.155	-597.922	-448.24	-275.449	-202.115	-566.31	-503.787	-422.629	-637.612	-780.598	-661.398	-712.752	-561.325	-611.231	-568.405	-528.778	-683.907	-823.609	-527.906	-527.318	-481.935	-417.171	-428.007	-202.271	-409.762	-452.247	-528.832	-437.858	-441.641	-508.256	-710.37	-477.792	-655.196	-523.552	-388.493	-423.809	-493.469	-462.858	-480.247	-528.672	-702.836	-661.307	-455.154	-421.204	-389.09	-426.016	-470.196	-523.156	-490.887	-632.655	-520.407	-543.793	-566.399	-618.905	-571.939	-543.839	-623.801	-778.432	-795.96	-576.783	-783.462	-567.785	-557.214	-864.805	-266.074	-544.642	-499.973	-487.94	-483.38	-527.281	-571.105	-510.202	-527.367	-419.452	-410.358	-400.238	-436.203	-517.04	-458.073	-551.724	-429.481	-295.194	-399.625	-529.15	-454.812	-439.519
-387.027	-435.529	-458.007	-631.235	-443.23	-559.078	-513.625	-552.093	-525.203	-502.228	-463.978	-418.073	-411.767	-458.744	-557.546	-507.917	-408.379	-497.718	-593.178	-505.264	-605.522	-573.744	-521.821	-576.131	-511.238	-507.128	-555.49	-474.83	-537.51	-468.269	-412.204	-636.483	-746.011	-599.958	-579.448	-577.122	-593.436	-612.085	-570.69	-609.501	-645.963	-593.51	-598.936	-896.238	-472.703	-543.196	-515.407	-556.224	-625.411	-595.681	-514.281	-468.804	-584.832	-572.819	-491.979	-527.263	-504.443	-490.454	-675.003	-663.224	-489.004	-534.025	-426.397	-430.797	-542.925	-472.128	-535.935	-467.808	-517.553	-505.706	-455.991	-511.877	-566.2	-482.553	-499.732	-573.152	-515.185	-453.463	-399.452	-1167.77	-627.344	-497.308	-475.56	-479.904	-810.004	-511.338	-464.451	-546.807	-487.996	-468.564	-453.646	-521.989	-1246.74	-393.36	-580.817	-433.943	-506.05	-530.505	-643.031	-461.676	-503.835	-615.89	-575.329	-412.384	-428.78	-632.912	-575.998	-539.463	-522.116	-556.337	-407.859	-542.593	-491.178	-536.889	-582.952	-441.974	-450.624	-443.014	-400.469	-662.554	-564.112	-610.677	-687.014	-589.953	-574.312	-531.29	-536.868	-568.423	-558.52	-539.274	-715.204	-573.936	-636.83	-595.149	-619.588	-391.984	-546.551	-545.016	-413.083	-521.674	-581.686	-444.319	-421.618	-492.993	-479.069	-579.66	-517.191	-552.637	-632.607	-583.274	-587.467	-752.657	-610.29	-555.061	-497.972	-654.958	-585.817	-571.396	-489.134	-415.849	-292.678	-308.201	-400.088	-590.207	-504.25	-478.626	-511.455	-462.534	-549.76	-494.101	-477.351	-484.405	-563.707	-563.777	-550.364	-711.007	-543.496	-542.452	-597.389	-562.799	-727.785	-515.621	-419.944	-365.167	-374.395	-490.34	-424.819	-521.877	-484.243	-428.69	-458.554	-511.288	-522.763	-518.363	-470.02	-528.626	-432.23	-364.528	-565.578	-504.554	-436.347	-345.696	-496.858	-559.535	-574.635	-511.346	-576.208	-576.683	-534.205	-559.991	-627.696	-595.209	-576.029	-507.746	-455.843	-543.462	-470.797	-492.431	-544.437	-717.768	-497.34	-544.102	-518.459	-486.69	-513.454	-547.15	-524.419	-532.955	-499.18	-583.684	-330.412	-410.04	-462.349	-539.653	-512.272	-466.231	-373.208	-397.505	-347.036	-195.534	-436.167	-437.87	-463.986	-415.788	-537.415	-445.089	-230.998	-206.28	-512.067	-503.936	-435.542	-564.357	-769.435	-654.496	-638.777	-579.783	-609.511	-554.118	-544.952	-568.817	-688.966	-537.844	-531.173	-481.154	-433.073	-437.788	-208.288	-417.616	-447.636	-515.744	-427.003	-435.516	-512.846	-735.225	-484.433	-667.253	-522.743	-404.153	-433.715	-481.519	-469.083	-488.973	-524.972	-709.081	-725.067	-463.965	-452.621	-399.213	-424.408	-493.469	-569.758	-504.628	-645.254	-522.302	-535.514	-546.897	-620.94	-582.711	-535.983	-625.535	-778.083	-802.045	-581.468	-782.836	-585.564	-570.025	-857.805	-264.249	-553.795	-488.376	-477.244	-463.607	-567.039	-576.26	-532.194	-518.311	-414.245	-416.736	-416.391	-436.902	-560.334	-466.459	-548.354	-423.222	-337.42	-415.776	-558.15	-480.958	-432.187
-386.007	-423.211	-454.877	-591.77	-426.882	-535.376	-505.918	-563.484	-536.193	-527.588	-464.262	-418.639	-403.698	-445.377	-555.127	-511.815	-401.266	-508.726	-589.46	-497.632	-544.429	-559.742	-512.16	-579.665	-611.403	-508.122	-573.347	-489.281	-538.297	-473.197	-434.256	-652.469	-780.668	-558.171	-583.99	-624.694	-589.221	-618.534	-582.205	-636.936	-635.199	-604.673	-578.473	-876.137	-493.064	-539.595	-528.888	-550.338	-620.075	-584.664	-541.133	-461.937	-574.616	-561.204	-482.418	-449.004	-498.073	-528.342	-715.125	-673.804	-483.926	-528.466	-436.54	-449.173	-568.11	-491.214	-518.566	-465.081	-519.71	-497.092	-426.134	-511.374	-553.038	-498.413	-496.323	-556.6	-532.245	-467.651	-429.232	-1221.31	-613.216	-484.617	-509.846	-475.659	-784.242	-498.387	-467.423	-590.179	-446.481	-471.915	-447.073	-521.088	-1241.63	-387.901	-595.35	-431.603	-484.327	-500.144	-626.493	-488.604	-494.912	-605.452	-653.964	-417.916	-426.292	-669.29	-595.938	-533.065	-524.416	-570.622	-416.132	-535.818	-478.638	-527.088	-552.248	-458.842	-472.488	-480.431	-413.475	-670.248	-553.762	-612.678	-657.232	-591.129	-574.857	-525.64	-537.177	-554.612	-565.905	-540.938	-741.484	-577.867	-609.912	-585.206	-548.766	-426.981	-466.459	-468.58	-410.56	-497.072	-487.334	-444.842	-430.127	-501.715	-479.829	-574.503	-500.969	-631.116	-625.414	-585.301	-694.383	-738.769	-588.985	-554.158	-437.404	-690.471	-585.329	-548.362	-476.964	-408.778	-296.827	-301.986	-397.917	-640.407	-544.944	-472.022	-507.892	-482.491	-600.975	-540.451	-522.101	-501.736	-531.676	-551.39	-550.464	-786.368	-527.722	-523.014	-560.631	-563.261	-714.402	-509.251	-420.161	-364.57	-392.823	-474.044	-424.274	-523.861	-475.296	-431.52	-503.985	-532.839	-534.67	-544.666	-459.705	-527.698	-424.084	-352.548	-573.472	-498.78	-431.957	-340.738	-489.059	-559.589	-565.445	-523.934	-583.128	-584.996	-554.07	-592.232	-562.52	-579.833	-581.691	-515.136	-427.508	-595.783	-478.579	-500.408	-490.789	-777.708	-511.217	-542.311	-503.51	-472.024	-516.651	-554.902	-523.644	-541.009	-510.961	-525.968	-319.898	-416.545	-469.895	-525.205	-523.771	-471.438	-358.094	-411.297	-349.729	-210.921	-412.242	-438.52	-449.738	-420.275	-469.733	-416.104	-231.061	-195.996	-428.481	-501.904	-441.417	-550.057	-671.14	-680.263	-607.875	-564.491	-620.833	-577.548	-524.736	-682.556	-813.356	-517.282	-520.85	-504.091	-428.078	-400.355	-175.291	-419.517	-467.934	-522.066	-483.84	-445.338	-507.659	-795.98	-479.882	-677.12	-592.4	-387.204	-407.333	-545.442	-472.327	-478.481	-515.323	-739.743	-746.938	-477.325	-426.311	-396.192	-391.457	-490.815	-560.507	-469.032	-607.571	-533.509	-554.54	-550.278	-623.961	-574.847	-545.137	-611.135	-774.05	-815.44	-579.734	-765.12	-568.976	-556.064	-883.754	-265.529	-539.746	-482.324	-434.368	-435.34	-568.158	-574.01	-514.042	-523.646	-417.201	-405.783	-432.893	-438.782	-506.382	-444.226	-547.519	-436.761	-326.217	-422.94	-534.596	-439.739	-398.841
-376.904	-438.413	-447.81	-599.069	-431.75	-519.304	-510.65	-585.393	-526.803	-507.474	-451.96	-426.387	-401.925	-449.365	-573.391	-528.251	-414.006	-450.099	-601.375	-495.459	-489.023	-570.517	-487.171	-552.829	-518.517	-497.961	-438.075	-490.433	-539.944	-453.249	-398.172	-660.458	-768.984	-557.36	-570.569	-594.55	-595.996	-617.454	-583.253	-632.893	-655.53	-586.238	-576.895	-889.664	-471.232	-533.21	-526.79	-562.808	-621.954	-589.878	-539.27	-476.039	-580.752	-576.849	-487.388	-457.066	-507.537	-507.471	-688.861	-663.454	-498.035	-519.385	-437.822	-451.684	-561.615	-483.462	-527.758	-472.68	-521.052	-526.674	-459.495	-529.524	-574.646	-501.843	-503.2	-593.11	-517.504	-438.717	-432.083	-1253.86	-620.052	-487.199	-495.469	-484.775	-811.285	-531.602	-464.135	-579.683	-442.482	-482.758	-443.13	-510.065	-1234.82	-385.198	-631.361	-437.701	-532.005	-543.663	-621.374	-467.791	-518.129	-588.674	-644.285	-422.307	-421.364	-639.022	-586.419	-541.299	-524.021	-575.503	-407.179	-506.045	-484.294	-543.506	-552.884	-444.283	-453.614	-508.254	-425.96	-667.375	-559.143	-578.828	-679.606	-557.446	-570.37	-523.378	-540.086	-589.523	-547.243	-502.509	-668.864	-571.299	-584.907	-573.744	-486.783	-364.277	-449.642	-488.018	-420.364	-490.005	-490.516	-465.103	-431.342	-488.201	-472.154	-571.681	-503.701	-545.138	-658.506	-579.32	-572.088	-718.714	-606.616	-569.267	-541.34	-689.792	-604.508	-561.868	-485.962	-412.055	-287.681	-311.848	-409.981	-459.443	-522.303	-459.755	-516.27	-473.385	-675.683	-546.675	-500.956	-485.865	-521.801	-534.088	-546.77	-772.567	-507.29	-504.964	-549.357	-547.796	-553.922	-494.446	-413.604	-371.443	-396.901	-484.997	-409.515	-487.517	-493.337	-436.358	-496.13	-531.674	-551.188	-523.495	-477.573	-527.137	-395.348	-342.111	-567.315	-482.071	-456.181	-352.613	-479.897	-556.526	-584.463	-518.543	-576.943	-581.611	-539.827	-592.456	-546.497	-587.816	-553.236	-493.703	-437.213	-603.837	-486.445	-482.537	-523.837	-758.494	-496.215	-549.856	-506.335	-457.864	-505.138	-540.958	-535.577	-536.858	-512.666	-509.219	-315.103	-435.859	-446.184	-520.035	-516.326	-448.219	-354.922	-387.441	-346.633	-204.581	-452.987	-440.275	-467.556	-411.048	-565	-439.699	-241.594	-202.115	-498.789	-434.932	-422.49	-549.7	-705.673	-642.803	-602.904	-587.845	-602.992	-567.007	-518.914	-700.391	-795.913	-542.717	-537.392	-518.422	-438.02	-411.274	-192.359	-418.414	-478.395	-552.466	-455.825	-454.974	-497.395	-660.577	-470.171	-508.356	-610.172	-408.012	-432.985	-501.905	-453.078	-484.278	-533.46	-746.938	-685.664	-456.522	-440.629	-412.147	-425.391	-500.173	-560.959	-453.577	-596.193	-510.428	-537.402	-543.541	-650.405	-575.776	-538.451	-607.522	-768.21	-804.34	-580.242	-782.93	-577.448	-563.962	-872.959	-258.485	-559.809	-506.674	-536.03	-524.061	-572.374	-576.014	-523.648	-521.259	-420.77	-422.278	-428.268	-427.634	-590.763	-453.143	-542.598	-437.869	-323.935	-413.475	-518.277	-429.809	-412.135
-395.398	-423.34	-447.681	-603.488	-469.237	-468.416	-509.303	-563.434	-521.472	-518.087	-483.346	-425.546	-416.92	-465.125	-569.788	-520.136	-430.957	-572.912	-610.277	-509.912	-615.205	-572.085	-459.626	-564.118	-519.829	-507.167	-473.751	-504.862	-539.62	-449.763	-404.115	-640.487	-741.95	-577.075	-572.626	-625.843	-608.831	-610.233	-569.709	-621.166	-654.593	-601.117	-590.522	-883.578	-491.735	-535.663	-517.2	-545.417	-632.53	-586.087	-549.488	-448.563	-587.044	-565.021	-475.093	-533.552	-498.107	-509.435	-715.175	-601.333	-475.885	-427.62	-444.243	-428.012	-556.517	-510.881	-546.079	-469.37	-513.903	-496.908	-422.957	-488.106	-547.201	-492.211	-515.348	-575.439	-527.909	-435.965	-425.937	-1212.66	-611.368	-474.052	-477.876	-481.581	-810.745	-530.316	-483.244	-539.621	-454.484	-467.925	-436.564	-493.403	-1212.42	-393.269	-563.143	-440.422	-504.906	-521.397	-596.287	-462.501	-525.973	-624.033	-643.177	-415.843	-419.066	-629.258	-590.524	-541.184	-508.474	-532.898	-409.528	-519.652	-471.506	-473.145	-576.779	-469.545	-447.396	-464.034	-423.654	-672.096	-566.033	-587.525	-661.402	-576.31	-575.615	-534.996	-538.338	-567.408	-553.247	-536.805	-691.004	-576.915	-599.042	-583.529	-498.278	-375.124	-468.122	-492.725	-412.216	-515.421	-468.527	-457.527	-423.011	-473.311	-458.129	-565.375	-501.544	-527.08	-618.4	-584.72	-580.454	-707.994	-600.768	-568.591	-449.622	-693.893	-584.604	-547.402	-481.37	-428.168	-281.761	-316.117	-402.431	-429.718	-497.515	-484.346	-540.62	-478.524	-544.956	-525.247	-486.4	-467.869	-456.623	-577.766	-545.819	-671.506	-509.049	-550.896	-569.79	-545.552	-574.171	-492.771	-419.049	-376.135	-404.329	-480.782	-440.725	-512.11	-592.643	-436.601	-526.496	-501.173	-558.694	-571.019	-465.521	-516.188	-411.105	-358.807	-587.074	-491.932	-460.335	-357.121	-493.589	-561.94	-578.599	-527.811	-580.659	-578.703	-642.146	-614.344	-629.313	-569.758	-569.433	-516.665	-445.187	-479.818	-489.839	-479.748	-513.763	-719.085	-499.467	-547.318	-520.474	-464.975	-506.397	-558.519	-536.318	-555.781	-534.832	-583.521	-331.91	-461.556	-456.308	-540.853	-535.792	-426.382	-342.72	-375.761	-318.226	-187.374	-388.544	-415.717	-428.195	-411.7	-444.786	-440.16	-227.568	-193.498	-487.127	-432.598	-420.791	-604.129	-710.278	-647.678	-677.632	-590.594	-608.979	-573.567	-516.295	-659.823	-798.685	-554.916	-540.131	-507.109	-443.335	-411.72	-292.38	-307.721	-456.73	-514.662	-459.732	-450.292	-501.296	-662.079	-464.777	-494.362	-611.089	-406.948	-447.74	-577.625	-489.802	-496.881	-547.464	-732.072	-602.896	-477.637	-418.644	-441.194	-405.893	-501.324	-522.454	-475.219	-627.925	-503.845	-531.536	-560.93	-633.005	-568.378	-554.766	-621.222	-758.809	-788.149	-573.937	-843.318	-574.992	-583.079	-872.93	-247.194	-551.736	-498.558	-476.574	-471.198	-571.012	-591.144	-532.284	-525.241	-427.175	-442.455	-412.578	-433.937	-491.278	-462.318	-537.54	-448.194	-333.87	-419.062	-526.652	-452.546	-423.526
-380.694	-427.219	-452.1	-606.474	-421.303	-506.526	-493.785	-578.27	-525.009	-528.185	-496.595	-427.293	-417.759	-450.46	-553.013	-511.325	-391.074	-458.689	-582.311	-494.486	-549.569	-572.366	-486.518	-570	-548.924	-507.007	-490.079	-511.032	-536.258	-452.456	-417.323	-643.069	-745.478	-577.926	-590.227	-582.646	-595.598	-604.399	-584.223	-633.225	-649.585	-582.346	-584.546	-878.172	-490.064	-545.611	-518.309	-542.977	-638.742	-598.063	-524.999	-446.924	-582.901	-563.72	-484.067	-461.692	-504.009	-510.856	-684.927	-681.754	-472.375	-523.657	-444.262	-447.529	-567.959	-490.101	-500.738	-476.098	-511.68	-497.804	-413.202	-489.91	-538.575	-502.568	-513.804	-570.812	-526.496	-429.987	-433.48	-1188.06	-620.755	-488.913	-482.299	-485.571	-801.537	-561.676	-461.276	-581.819	-426.896	-471.924	-433.726	-509.283	-1230.74	-392.497	-571.614	-446.941	-521.069	-512.072	-625.632	-441.771	-537.604	-599.535	-584.807	-422.939	-409.632	-654.129	-575.95	-527.726	-513.109	-554.285	-399.373	-509.393	-471.574	-494.356	-548.662	-449.13	-470.653	-497.067	-422.732	-656.497	-566.269	-602.154	-681.621	-559.036	-576.559	-540.731	-526.669	-562.848	-560.525	-546.931	-700.983	-587.399	-612.097	-597.326	-482.947	-369.053	-466.416	-503.185	-402.885	-510.674	-525.2	-460.398	-440.677	-506.819	-473.265	-592.569	-522.487	-552.849	-643.542	-591.728	-567.763	-741.629	-591.624	-563.593	-516.229	-657.051	-613.078	-569.677	-483.099	-428.21	-273.237	-300.568	-412.576	-432.348	-493.855	-470.961	-504.962	-473.155	-500.523	-532.071	-502.63	-511.533	-512.842	-573.257	-543.884	-789.806	-528.435	-588.03	-577.669	-550.798	-557.789	-514.421	-406.482	-378.931	-394.69	-481.859	-433.49	-494.942	-663.194	-480.475	-507.51	-527.492	-560.966	-524.364	-457.112	-544.365	-410.988	-370.462	-466.001	-515.705	-455.03	-364.554	-481.535	-559.862	-588.848	-528.194	-573.258	-586.325	-654.53	-475.465	-556.364	-572.664	-566.186	-516.386	-445.916	-482.228	-489.105	-490.667	-499.898	-713.912	-487.362	-549.314	-505.565	-467.152	-505.176	-558.405	-542.619	-538.129	-506.547	-520.714	-336.805	-405.289	-483.507	-550.138	-508.075	-467.333	-356.475	-408.403	-342.34	-249.74	-417.716	-435.635	-504.043	-419.125	-548.151	-456.494	-233.098	-196.168	-427.704	-435.384	-422.625	-547.552	-742.48	-670.903	-604.065	-732.641	-609.053	-569.229	-566.937	-702.002	-816.049	-532.553	-554.542	-536.184	-433.641	-406.15	-312.505	-418.57	-473.778	-532.24	-432.593	-422.818	-522.99	-650.883	-489.489	-535.118	-566.658	-393.559	-432.68	-483.48	-476.59	-485.698	-541.027	-746.312	-673.606	-460.284	-421.315	-469.324	-416.6	-502.18	-608.053	-491.175	-667.945	-528.005	-524.407	-555.119	-631.005	-566.599	-551.678	-639.533	-798.884	-796.834	-570.94	-897.849	-572.358	-573.473	-883.318	-230.358	-528.559	-501.226	-483.329	-481.514	-596.035	-572.658	-522.229	-540.155	-418.83	-425.604	-423.199	-452.887	-567.051	-483.506	-555.73	-455.42	-314.538	-400.019	-600.685	-477.787	-421.627
-369.221	-419.3	-453.217	-603.821	-448.774	-482.841	-512.383	-558.727	-545.793	-516.382	-446.143	-407.352	-408.701	-459.468	-562.101	-521.376	-424.953	-458.292	-608.166	-513.084	-507.139	-579.2	-456.622	-577.35	-552.12	-521.516	-512.068	-488.926	-528.149	-455.243	-393.891	-597.481	-704.627	-484.195	-569.515	-571.724	-583.397	-598.279	-571.239	-624.501	-647.725	-589.205	-570.59	-886.019	-474.893	-528.151	-527.093	-552.004	-594.778	-579.387	-542.072	-473.275	-573.478	-571.167	-483.843	-450.358	-498.678	-505.957	-711.319	-589.265	-483.173	-421.737	-451.732	-433.502	-541.864	-487.066	-544.041	-481.383	-508.316	-496.144	-434.177	-497.939	-562.525	-481.601	-500.786	-562.649	-529.244	-426.715	-420.462	-1188.18	-620.139	-500.896	-493.3	-487.37	-791.788	-505.97	-472.535	-585.924	-437.214	-488.309	-459.838	-484.936	-1187.61	-396.487	-582.044	-440.823	-541.427	-530.147	-630.35	-501.51	-526.958	-611.827	-605.762	-416.205	-419.559	-627.335	-585.464	-527.498	-546.703	-580.87	-400.233	-499.419	-475.136	-576.749	-534.429	-437.485	-445.674	-480.099	-412.041	-695.246	-550.339	-547.604	-651.881	-570.542	-567.37	-526.64	-530.205	-575.232	-549.797	-547.944	-701.225	-582.962	-514.685	-589.228	-543.043	-430.425	-448.029	-476.645	-409.063	-500.469	-524.456	-455.659	-437.622	-496.117	-458.468	-592.195	-516.194	-537.224	-640.79	-567.008	-568.716	-777.974	-599.443	-569.21	-498.422	-707.915	-593.518	-558.345	-492.267	-411.739	-290.452	-320.243	-418.314	-629.58	-530.519	-467.057	-508.953	-450.232	-530.708	-532.126	-499.439	-495.288	-552.902	-518.816	-548.885	-771.276	-513.327	-518.445	-595.242	-552.11	-709.409	-516.187	-398.317	-364.3	-382.148	-472.725	-447.43	-519.264	-578.81	-515.716	-559.047	-523.524	-541.809	-582.543	-450.751	-533.444	-422.382	-346.023	-493.524	-490.33	-457.892	-369.918	-484.994	-548.675	-584.289	-521.106	-575.731	-571.362	-643.856	-442.145	-582.963	-588.266	-577.899	-518.671	-445.253	-516.94	-503.544	-508.412	-509.935	-676.935	-461.939	-549.759	-502.691	-464.505	-509.401	-540.334	-524.209	-529.746	-512.787	-506.57	-317.872	-407.515	-461.479	-545.928	-495.121	-454.264	-363.109	-388.471	-353.645	-189.908	-463.038	-448.37	-507.819	-445.785	-585.461	-442.375	-241.835	-200.467	-482.381	-426.147	-423.022	-636.523	-667.072	-654.718	-699.721	-569.652	-603.245	-556.985	-509.088	-542.043	-671.061	-545.857	-559.846	-494.428	-447.389	-403.195	-169.441	-390.767	-444.59	-515.501	-450.34	-444.525	-494.626	-506.001	-465.734	-441.171	-510.586	-409.244	-431.96	-553.56	-475.402	-484.146	-532.682	-716.595	-664.874	-465.927	-425.514	-421.798	-406.658	-514.438	-558.136	-463.119	-634.539	-539.365	-532.194	-551.461	-620.801	-573.426	-549.733	-621.527	-757.876	-831.66	-587.345	-769.169	-567.129	-564.508	-904.822	-239.41	-551.665	-487.378	-491.252	-464.766	-564.99	-585.462	-507.758	-519.822	-421.355	-427.056	-421.808	-444.419	-525.353	-479.859	-558.297	-447.943	-311.72	-394.359	-544.726	-436.125	-421.752
-368.832	-436.345	-458.412	-579.527	-439.08	-518.347	-519.187	-599.749	-549.269	-499.476	-455.974	-414	-407.914	-460.145	-559.635	-516.238	-411.296	-555.269	-610.045	-519.532	-588.886	-569.49	-480.48	-564.628	-626.472	-481.236	-440.123	-477.412	-524.401	-440.332	-423.73	-653.595	-760.376	-532.381	-568.562	-564.708	-599.098	-599.845	-571.66	-617.307	-653.829	-588.895	-588.791	-871.028	-476.672	-545.176	-517.566	-546.432	-622.636	-590.124	-553.734	-473.189	-589.951	-557.216	-493.665	-679.544	-504.994	-507.839	-692.413	-662.51	-494.219	-511.726	-441.382	-442.449	-546.283	-485.68	-508.522	-479.212	-512.122	-520.023	-463.42	-538.13	-571.316	-498.39	-500.425	-540.146	-521.227	-420.952	-428.355	-1257.98	-632.958	-492.429	-494.308	-486.747	-803.597	-525.976	-459.499	-561.715	-565.977	-463.551	-471.496	-485.915	-1224.56	-394.956	-524.35	-426.85	-487.545	-504.994	-600.734	-466.573	-521.237	-616.559	-577.817	-411.318	-423.125	-668.625	-580.93	-532.14	-537.968	-610.757	-408.76	-512.105	-471.41	-614.712	-537.251	-441.571	-456.175	-490.434	-430.28	-680.895	-546.229	-571.866	-663.828	-589.506	-568.532	-536.296	-520.313	-562.509	-549.552	-536.038	-795.794	-582.223	-482.194	-583.869	-525.32	-369.433	-464.767	-488.595	-422.731	-508.28	-617.076	-461.328	-435.007	-497.603	-485.767	-596.735	-501.529	-562.314	-647.186	-584.18	-589.619	-846.922	-585.386	-562.019	-528.384	-660.164	-598.747	-566.365	-500.759	-385.191	-264.579	-313.213	-399.984	-445.278	-484.528	-470.332	-497.707	-477.74	-524.175	-506.584	-508.134	-502.458	-524.013	-599.91	-564.672	-787.34	-526.818	-565.089	-655.319	-555.281	-555.972	-509.946	-411.966	-360.521	-404.408	-479.964	-414.959	-504.343	-558.23	-453.604	-508.295	-528.195	-529.13	-551.939	-467.516	-556.325	-433.232	-326.118	-533.062	-480.491	-468.773	-366.828	-496.984	-543.898	-559.608	-530.694	-571.17	-584.69	-656.653	-503.962	-559.668	-568.812	-586.513	-532.935	-441.999	-516.842	-470.672	-488.681	-517.773	-705.016	-501.48	-540.733	-508.209	-470.141	-516.472	-552.596	-535.451	-543.825	-529.958	-515.948	-322.832	-425.117	-458.737	-517.656	-507.218	-461.704	-376.832	-391.559	-337.715	-218.8	-411.651	-438.668	-454.967	-437.928	-560.134	-450.73	-259.32	-199.45	-568.089	-462.165	-429.093	-614.662	-742.107	-662.602	-683.656	-558.714	-608.738	-577.416	-523.622	-553.028	-707.43	-538.304	-545.72	-494.852	-429.169	-393.381	-146.107	-410.692	-461.173	-546.986	-463.037	-439.005	-508.78	-506.643	-476.947	-449.59	-526.555	-440.649	-453.923	-525.115	-462.696	-488.621	-528.1	-729.936	-694.484	-479.226	-440.55	-393.828	-408.982	-513.574	-527.892	-486.839	-667.845	-523.319	-554.979	-552.51	-608.757	-566.476	-554.78	-638.008	-778.278	-793.58	-586.457	-808.077	-573.099	-583.73	-853.307	-242.396	-557.125	-498.199	-509.918	-483.256	-561.09	-580.29	-525.257	-529.647	-430.52	-454.208	-405.066	-442.348	-529.318	-471.762	-570.359	-456.089	-336.655	-413.128	-540.042	-436.558	-426.713
-363.288	-428.036	-460.497	-595.015	-435.672	-518.488	-491.399	-574.186	-532.217	-505.49	-451.177	-419.086	-412.707	-479.703	-568.738	-498.594	-414.532	-445.752	-606.811	-498.894	-463.319	-566.018	-489.059	-569.911	-684.246	-496.426	-458.309	-493.055	-541.556	-443.294	-390.821	-627.974	-741.871	-539.494	-573.735	-564.877	-600.526	-604.742	-577.47	-630.076	-657.073	-589.422	-590.707	-867.573	-461.519	-529.474	-517.246	-550.975	-625.232	-602.009	-534.862	-466.532	-572.651	-554.215	-484.67	-529.612	-508.634	-494.58	-698.561	-623.832	-498.68	-497.306	-433.048	-461.12	-545.263	-476.534	-520.069	-471.368	-519.617	-475.281	-416.742	-495.462	-555.895	-488.554	-498.344	-522.823	-509.449	-426.734	-441.871	-1217.16	-623.286	-490.949	-495.112	-485.567	-810.996	-535.032	-459.404	-537.445	-450.782	-471.417	-559.862	-498.391	-1210.57	-388.544	-604.48	-438.208	-529.051	-560.166	-639.642	-470.153	-512.222	-624.938	-648.786	-404.525	-434.281	-650.68	-569.246	-543.88	-529.284	-542.772	-370.162	-505.457	-472.547	-612.686	-556.844	-431.463	-440.294	-483.19	-420.729	-670.026	-579.44	-552.357	-679.301	-579.466	-556.92	-540.26	-535.902	-572.886	-550.785	-536.389	-807.782	-581.432	-497.881	-580.322	-502.041	-408.308	-458.182	-490.451	-420.785	-520.659	-640.46	-439.615	-394.168	-486.722	-462.685	-558.929	-505.922	-538.92	-633.745	-579.478	-600.695	-892.621	-600.083	-559.442	-542.978	-604.398	-609.78	-560.935	-485.966	-402.292	-286.187	-293.667	-384.779	-490.42	-488.821	-469.038	-502.772	-504.297	-510.828	-504.614	-482.155	-493.947	-528.075	-549.751	-556.995	-704.583	-532.537	-513.652	-574.993	-539.064	-573.446	-519.263	-410.26	-372.106	-383.85	-454.551	-416.188	-527.531	-573.289	-431.459	-472.028	-543.322	-540.003	-524.229	-468.529	-580.048	-442.303	-351.427	-491.039	-508.673	-457.97	-376.998	-488.731	-561.05	-572.387	-543.394	-590.7	-588.153	-651.654	-484.136	-646.846	-586.773	-561.375	-509.704	-438.843	-524.676	-471.881	-510.111	-534.033	-772.61	-495.944	-556.994	-501.455	-481.943	-516.131	-538.014	-529.413	-531.754	-515.43	-539.701	-329.523	-452.038	-494.983	-518.886	-452.039	-401.657	-339.833	-371.852	-347.106	-213.292	-402.863	-453.756	-541.125	-427.04	-558.215	-540.954	-229.405	-218.532	-499.921	-474.251	-431.952	-649.188	-735.656	-659.696	-718.147	-557.699	-592.745	-577.335	-510.616	-526.49	-728.389	-543.302	-557.931	-500.489	-435.735	-406.142	-152.519	-419.589	-465.707	-532.035	-455.91	-452.029	-525.007	-663.449	-472.572	-507.499	-595.302	-383	-419.404	-569.088	-478.976	-478.713	-524.997	-709.541	-652.67	-464.693	-412.526	-400.051	-405.228	-497.338	-544.109	-498.879	-626.127	-525.775	-546.624	-548.894	-619.413	-574.203	-540.722	-630.353	-789.128	-770.032	-577.983	-843.947	-584.614	-564.908	-858.535	-263.314	-551.842	-500.989	-481.592	-488.869	-559.869	-587.98	-535.856	-528.881	-408.335	-406.844	-404.835	-431.52	-589.207	-476.672	-545.26	-449.172	-333.211	-407.808	-528.728	-439.539	-422.928
-372.138	-443.543	-468.392	-603.79	-447.559	-543.21	-498.916	-558.954	-528.098	-511.948	-437.199	-418.392	-393.061	-477.927	-558.192	-523.248	-441.105	-461.706	-633.984	-550.767	-505.206	-573.523	-448.93	-561.663	-524.115	-510.628	-467.14	-487.934	-547.312	-488.138	-431.57	-643.873	-765.782	-540.059	-576.26	-531.441	-587.245	-613.765	-567.635	-599.168	-655.094	-595.65	-599.042	-860.948	-487.482	-536.159	-527.894	-545.636	-622.529	-598.377	-540.512	-465.666	-571.353	-573.122	-489.551	-532.023	-500.407	-495.417	-694.387	-685.059	-496.506	-563.749	-436.417	-444.756	-547.267	-469.197	-507.493	-465.196	-492.069	-495.463	-390.199	-508.481	-569.348	-492.629	-494.576	-543.672	-526.584	-428.458	-431.805	-1161.89	-611.48	-490.61	-494.769	-484.706	-812.882	-521.241	-467.548	-570.846	-444.361	-501.187	-403.672	-483.775	-1191.68	-372.54	-595.359	-429.899	-505.793	-485.568	-625.693	-481.729	-523.19	-634.842	-660.225	-411.376	-438.972	-667.689	-585.716	-530.96	-510.428	-525.084	-397.503	-516.261	-472.055	-528.407	-546.039	-478.62	-442.327	-492.075	-425.082	-652.884	-557.682	-593.754	-662.736	-591.846	-582.643	-535.773	-525.807	-566.853	-551.435	-537.444	-645.6	-576.147	-493.285	-579.201	-506.601	-361.128	-474.798	-443.56	-400.893	-518.036	-629.686	-449.895	-416.103	-459.741	-479.144	-579.375	-497.812	-536.643	-614.216	-576.59	-588.245	-914.222	-594.523	-572.458	-426.898	-613.415	-594.534	-563.503	-469.749	-382.18	-291.199	-308.654	-402.38	-520.117	-515.874	-508.494	-514.171	-456.178	-503.587	-504.516	-468.491	-464.409	-454.454	-542.304	-531.88	-649.474	-505.078	-533.277	-575.112	-539.252	-635.559	-506.389	-407.132	-374.915	-401.35	-443.253	-395.181	-493.24	-468.355	-413.05	-477.686	-514.634	-516.568	-511.894	-458.067	-518.395	-401.846	-332.503	-510.073	-489.681	-451.173	-351.087	-482.759	-555.334	-563.153	-532.029	-587.941	-573.784	-566.337	-449.788	-565.581	-591.564	-570.676	-523.888	-431.802	-511.023	-473.572	-501.318	-541.292	-714.253	-504.413	-541.309	-496.579	-463.186	-506.068	-528.184	-530.342	-546.853	-508.723	-491.8	-324.9	-428.034	-465.576	-531.41	-469.374	-423.331	-354.82	-291.192	-342.371	-206.4	-410.008	-441.941	-543.465	-421.326	-567.153	-580.525	-222.014	-187.042	-508.481	-423.227	-414.566	-542.712	-639.908	-683.397	-641.341	-557.221	-602.393	-568.842	-548.337	-544.646	-687.649	-548.497	-550.997	-490.879	-417.11	-381.632	-159.84	-412.352	-461.819	-546.408	-480.626	-456.74	-525.258	-682.347	-488.783	-521.098	-586.251	-381.4	-424.572	-563.685	-510.922	-493.682	-524.12	-714.09	-688.876	-453.151	-422.482	-397.469	-410.542	-506.705	-527.521	-476.119	-658.062	-539.032	-538.193	-551.254	-609.813	-568.298	-541.594	-603.917	-786.464	-817.78	-566.899	-746.071	-576.585	-561.523	-789.684	-231.833	-520.218	-478.852	-518.817	-483.493	-568.175	-588.011	-526.791	-528.125	-417.802	-458.492	-403.128	-435.629	-503.88	-466.229	-527.822	-422.809	-284.287	-404.836	-587.047	-481.937	-463.464
-378.804	-438.956	-459.347	-606.317	-441.49	-551.585	-520.837	-580.188	-530.853	-508.731	-469.622	-410.488	-417.257	-464.693	-543.263	-515.405	-414.718	-469.044	-612.75	-505.463	-486.678	-567.498	-464.899	-555.1	-534.575	-498.787	-445.339	-484.386	-536.789	-430.662	-372.753	-633.332	-762.029	-456.193	-548.897	-561.899	-594.676	-593.895	-563.91	-605.134	-649.001	-583.461	-589.842	-937.167	-483.916	-539.286	-527.573	-549.961	-611.483	-597.988	-539.495	-466.74	-568.033	-555.905	-486.853	-497.415	-495.096	-500.174	-680.294	-711.724	-485.089	-557.668	-431.381	-436.238	-556.515	-491.764	-524.231	-478.239	-512.679	-491.272	-419.275	-521.896	-553.188	-506.877	-501.28	-555.007	-507.208	-431.596	-423.006	-1192.38	-623.875	-496.549	-495.588	-474.735	-787.377	-517.13	-434.278	-533.561	-480.045	-484.678	-551.602	-508.338	-1165.35	-391.483	-600.391	-440.636	-525.16	-500.792	-641.618	-470.51	-515.068	-618.976	-648.734	-407.796	-419.027	-651.97	-577.467	-505.206	-520.497	-545.385	-397.953	-505.554	-488.529	-618.251	-526.544	-424.888	-446.453	-478.86	-435.089	-613.752	-566.219	-584.827	-674.205	-589.809	-576.562	-530.457	-522.563	-566.913	-549.774	-536.042	-620.021	-565.999	-477.517	-556.054	-501.563	-359.053	-454.828	-441.036	-409.253	-506.998	-568.431	-455.181	-411.387	-488.253	-494.909	-579.133	-499.22	-561.921	-629.167	-584.619	-588.667	-832.373	-578.852	-552.479	-545.64	-652.045	-605.059	-579.823	-517.363	-417.723	-286.166	-296.588	-368.274	-478.092	-534.129	-466.577	-509.316	-452.766	-560.219	-508.295	-484.401	-503.761	-485.17	-543.831	-548.061	-651.145	-505.345	-548.58	-547.471	-550.974	-575.871	-522.192	-397.223	-357.814	-373.113	-479.693	-428.589	-513.086	-696.363	-423.112	-538.207	-521.67	-515.915	-514.166	-457.319	-549.281	-426.126	-356.304	-445.307	-501.748	-455.498	-373.163	-493.177	-563.49	-573.977	-555.59	-582.928	-583.872	-620.591	-440.108	-633.043	-583.006	-552.893	-496.241	-435.967	-496.903	-499.679	-507.931	-507.266	-754.275	-496.38	-539.837	-483.82	-466.201	-513.003	-535.201	-536.25	-540.672	-520.33	-576.418	-344.096	-425.418	-469.038	-547.164	-504.039	-461.782	-354.718	-378.819	-347.708	-200.469	-413.547	-432.44	-664.553	-406.766	-535.183	-540.315	-342.041	-195.538	-520.213	-507.402	-423.43	-630.363	-779.827	-653.72	-708.897	-561.418	-614.129	-582.917	-520.595	-540.787	-712.085	-525.328	-536.907	-475.168	-406.849	-341.522	-103.918	-366.638	-464.652	-526.806	-429.539	-445.811	-488.789	-664.525	-466.196	-511.618	-582.021	-414.633	-457.475	-495.324	-474.171	-491.932	-534.96	-738.052	-725.972	-474.121	-432.157	-395.137	-420.076	-520.237	-529.666	-464.452	-629.819	-535.076	-536.331	-549.917	-627.693	-565.108	-545.52	-633.288	-781.404	-790.117	-574.586	-772.902	-578.56	-549.792	-744.06	-268.038	-508.455	-476.31	-444.366	-463.074	-574.432	-569.565	-528.839	-520.414	-401.538	-412.162	-420.923	-441.322	-587.419	-482.072	-556.572	-446.165	-323.497	-385.597	-524.791	-460.502	-433.761
-367.517	-419.759	-439.054	-592.72	-443.191	-529.382	-503.652	-557.897	-532.116	-532.362	-478.753	-413.909	-409.262	-439.754	-557.322	-517.989	-405.509	-542.985	-610.058	-499.042	-597.99	-569.577	-511.368	-559.446	-544.091	-497.009	-451.175	-493.668	-534.456	-441.314	-406.06	-637.724	-722.655	-515.821	-586.882	-560.11	-583.926	-602.072	-581.632	-621.528	-642.863	-591.321	-592.702	-754.146	-470.437	-541.723	-531.175	-541.473	-618.461	-600.128	-529.095	-466.54	-574.966	-557.193	-483.246	-649.037	-496.691	-510.479	-655.49	-718.358	-497.948	-565.985	-457.265	-442.372	-559.374	-495.029	-520.771	-466.311	-506.741	-512.959	-441.233	-493.328	-561.569	-496.624	-506.194	-585.206	-516.641	-420.96	-429.792	-1209.51	-620.535	-488.608	-493.922	-490.491	-812.017	-499.69	-463.799	-539.916	-635.799	-481.294	-529.893	-497.791	-1237.85	-392.931	-581.485	-434.313	-505.1	-496.864	-586.196	-482.065	-509.063	-591.523	-655.934	-421.435	-445.419	-671.92	-581.4	-544.657	-507.383	-524.066	-386.383	-505.21	-480.16	-619.251	-531.211	-429.372	-448.025	-475.683	-430.221	-634.202	-572.11	-564.447	-684.425	-586.965	-569.079	-529.148	-527.577	-569.218	-549.655	-530.671	-700.192	-582.324	-550.058	-603.932	-526.691	-397.286	-472.353	-462.074	-440.762	-505.229	-507.441	-470.331	-424.772	-506.578	-461.038	-573.005	-508.152	-560.989	-623.064	-575.852	-605.072	-740.215	-564.669	-565.544	-444.507	-652.64	-608.75	-568.839	-519.572	-402.263	-297.289	-310.967	-395.262	-493.936	-552.465	-508.28	-526.203	-485.635	-539.799	-526.537	-486.194	-494.961	-452.894	-541.808	-547.857	-639.498	-507.687	-546.304	-574.64	-549.785	-571.465	-508.998	-404.651	-368.753	-387.58	-473.463	-428.182	-511.035	-676.63	-428.447	-542.814	-536.112	-490.363	-470.761	-458.891	-551.135	-427.938	-375.619	-611.49	-482.047	-456.038	-366.198	-471.913	-556.173	-565.221	-574.686	-588.21	-578.68	-659.83	-611.279	-655.197	-578.533	-586.088	-519.5	-435.619	-484.142	-486.89	-500.569	-528.49	-741.752	-505.635	-544.28	-473.535	-471.042	-508.56	-529.873	-529.859	-533.181	-500.871	-545.066	-332.817	-440.767	-482.881	-534.831	-488.735	-473.378	-375.753	-428.509	-356.977	-221.983	-422.42	-437.472	-640.493	-408.459	-534.804	-539.068	-315.87	-183.722	-471.089	-508.821	-433.71	-571.635	-684.977	-678.582	-625.289	-575.25	-593.583	-586.255	-528.813	-551.738	-685.525	-538.175	-545.52	-506.028	-423.342	-416.996	-164.335	-401.233	-474.371	-565.299	-442.475	-437.364	-476.334	-622.013	-467.636	-519.428	-583.761	-397.072	-412.753	-493.126	-474.044	-474.409	-531.491	-721.959	-633.743	-447.719	-459.291	-388.485	-399.708	-492.628	-527.599	-489.237	-626.065	-538.42	-530.387	-562.1	-611.684	-577.852	-535.213	-621.205	-762.959	-821.86	-575.28	-780.54	-565.107	-555.634	-884.552	-257.928	-562.247	-489.216	-518.002	-473.5	-474.474	-574.034	-536.294	-506.871	-398.024	-390.298	-407.626	-437.948	-515.692	-468.545	-553.475	-464.452	-343.05	-417.044	-514.638	-455.052	-411.849
-395.301	-439.986	-445.835	-584.94	-431.268	-539.512	-508.533	-585.399	-534.586	-510.134	-445.829	-437.913	-382.922	-449.245	-557.154	-512.861	-456.741	-592.368	-612.034	-504.432	-580.61	-558.079	-544.05	-577.931	-653.035	-510.919	-462.308	-506.817	-525.458	-446.056	-414.049	-648.866	-761.238	-508.165	-569.329	-602.182	-602.398	-601.224	-576.431	-619.428	-636.286	-606.186	-591.799	-893.142	-502.334	-540.854	-523.414	-544.246	-598.092	-600.371	-561.023	-477.321	-569.431	-562.179	-492.274	-461.635	-493.103	-472.082	-673.559	-707.448	-501.196	-547.159	-450.476	-456.432	-550.305	-501.849	-518.333	-482.278	-511.933	-478.38	-407.149	-479.481	-525.675	-539.723	-523.41	-580.599	-517.418	-430.523	-448.453	-1164.58	-593.852	-490.883	-496.961	-473.733	-799.515	-526.012	-467.743	-596.233	-434.452	-494.539	-553.118	-502.009	-1213.05	-372.439	-491.258	-433.071	-506.039	-513.761	-567.4	-477.41	-512.903	-615.114	-571.015	-408.579	-427.588	-634.6	-570.41	-530.034	-531.426	-523.694	-388.889	-509.114	-493.353	-609.45	-523.185	-421.316	-469.66	-475.755	-398.881	-663.709	-580.845	-598.263	-676.017	-589.659	-581.48	-531.818	-526.371	-562.336	-556.234	-546.498	-747.904	-585.662	-580.943	-582.03	-495.713	-370.468	-467.1	-432.62	-434.378	-486.873	-499.074	-465.805	-435.838	-515.142	-466.849	-586.032	-499.524	-528.848	-619.712	-576.065	-575.567	-770.255	-561.854	-570.859	-476.082	-700.111	-582.916	-566.13	-504.219	-423.598	-261.084	-308.045	-431.614	-441.773	-490.47	-456	-501.929	-449.086	-515.674	-500.492	-475.301	-474.558	-457.794	-547.447	-545.716	-617.605	-527.332	-571.817	-569.524	-542.385	-568.445	-511.096	-400.693	-354.312	-373.295	-475.201	-419.7	-537.974	-459.34	-484.804	-565.334	-546.703	-567.539	-573.128	-475.709	-589.228	-450.005	-344.631	-469.387	-492.072	-471.875	-359.003	-481.61	-559.108	-580.558	-585.698	-579.298	-580.38	-559.825	-481.262	-692.886	-566.67	-574.585	-514.187	-428.827	-499.008	-493.022	-503.314	-518.623	-717.007	-504.048	-550.28	-501.124	-467.204	-507.429	-524.853	-530.519	-525.913	-507.246	-591.175	-346.621	-411.23	-463.422	-545.603	-523.576	-474.461	-364.673	-397.416	-350.783	-268.924	-419.827	-439.485	-617.356	-425.795	-478.123	-564.452	-337.187	-197.411	-443.513	-500.021	-420.946	-656.906	-671.881	-640.186	-707.577	-586.609	-601.035	-560.423	-538.127	-548.2	-733.813	-535.376	-541.527	-483.506	-403.088	-353.247	-144.688	-405.764	-456.995	-529.288	-473.4	-448.619	-514.762	-689.32	-481.783	-533.264	-590.152	-383.231	-403.682	-500.863	-488.76	-489.984	-513.993	-752.83	-768.067	-473.195	-446	-396.18	-412.249	-501.136	-522.328	-462.108	-637.588	-529.674	-519.226	-566.648	-593.372	-567.049	-548.959	-638.388	-780.914	-785.549	-584.126	-701.933	-562.659	-556.151	-797.415	-284.458	-521.22	-460.01	-416.231	-460.85	-558.463	-596.435	-509.511	-521.152	-411.795	-406.762	-456.873	-434.854	-542.216	-468.042	-541.947	-441.775	-313.507	-425.492	-525.569	-459.482	-439.616
-386.44	-438.519	-462.412	-605.467	-460.037	-548.456	-511.268	-566.704	-538.782	-520.639	-479.207	-462.286	-391.33	-467.7	-573.945	-518.947	-419.246	-516.88	-586.973	-502.909	-591.213	-564.766	-508.795	-579.852	-648.287	-494.159	-457.497	-495.698	-540.964	-453.454	-422.346	-654.051	-760.191	-537.273	-579.055	-603.365	-602.161	-610.92	-569.517	-640.629	-664.187	-592.893	-595.912	-894.522	-481.846	-532.832	-523.32	-538.746	-598.623	-599.107	-544.564	-467.716	-551.649	-578.002	-494.177	-470.3	-497.261	-512.601	-689.833	-719.148	-491.374	-528.894	-432.522	-439.264	-552.229	-487.637	-536.576	-482.308	-525.624	-501.264	-439.662	-516.927	-559.359	-503.82	-502.61	-548.235	-522.27	-418.902	-433.822	-1203.65	-621.466	-500.42	-509.578	-477.655	-801.53	-523.718	-462.308	-542.742	-471.294	-486.747	-502.891	-492.51	-1170.17	-384.327	-553.387	-436.816	-513.688	-540.05	-647.482	-476.162	-510.687	-599.819	-566.932	-408.932	-429.277	-662.502	-583.937	-541.537	-512.899	-566.21	-390.944	-536.383	-468.755	-582.774	-541.621	-434.137	-453.642	-495.88	-418.118	-671.925	-568.566	-586.305	-674.879	-567.87	-571.66	-525.725	-537.217	-562.75	-543.904	-527.259	-738.143	-577.068	-514.633	-574.481	-500.105	-376.899	-475.702	-420.764	-394.518	-504.633	-567.36	-450.575	-394.838	-500.032	-510.37	-605.02	-499.981	-545.201	-637.142	-579.235	-592.317	-851.431	-601.718	-568.008	-532.186	-645.138	-594.294	-551.167	-487.695	-408.133	-294.804	-313.343	-426.003	-429.403	-487.508	-449.323	-498.544	-475.333	-540.95	-517.869	-487.203	-492.712	-471.039	-562.485	-547.888	-663.935	-534.664	-553.316	-586.71	-538.25	-572.983	-530.105	-408.643	-366.478	-389.662	-470.769	-408.387	-520.34	-469.732	-445.4	-486.023	-535.396	-518.345	-518.598	-466.908	-542.585	-428.075	-349.237	-466.873	-482.996	-434.605	-355.893	-464.384	-556.244	-571.669	-591.757	-582.705	-581.021	-538.131	-464.684	-676.509	-576.958	-539.507	-478.76	-441.425	-483.785	-482.339	-486.926	-504.303	-760.804	-521.888	-552.557	-500.536	-461.991	-502.473	-554.463	-532.555	-542.555	-519.885	-561.11	-336.707	-434.956	-471.258	-538.996	-514.583	-431.639	-347.094	-373.109	-353.282	-216.611	-412.401	-427.942	-547.769	-421.522	-553.629	-444.927	-356.635	-209.034	-489.717	-508.018	-426.143	-553.282	-693.16	-658.225	-621.643	-570.091	-614.243	-585.233	-528.47	-530.957	-703.987	-544.153	-535.828	-464.951	-404.275	-399.249	-167.082	-417.747	-459.838	-524.251	-454.829	-421.471	-493.563	-653.787	-487.186	-530.722	-567.631	-414.678	-439.695	-510.078	-476.701	-498.278	-545.086	-785.228	-727.528	-477.917	-436.068	-390.847	-409.572	-516.998	-529.269	-460.896	-676.719	-515.104	-527.353	-553.052	-602.461	-562.032	-547.618	-624.321	-779.788	-803.901	-577.299	-794.993	-580.422	-565.396	-862.352	-223.053	-545.88	-473.317	-496.291	-469.738	-571.61	-582.777	-515.402	-526.08	-388.501	-408.968	-452.131	-428.855	-591.14	-465.25	-562.983	-439.804	-321.714	-408.283	-513.72	-441.785	-421.859
-375.022	-440.794	-446.87	-608.766	-453.152	-560.537	-517.05	-559.224	-532.664	-531.371	-483.925	-420.864	-401.818	-467.752	-557.784	-509.869	-408.321	-493.03	-582.584	-499.918	-560.921	-570.482	-486.551	-554.749	-641.405	-522.501	-458.976	-483.966	-527.564	-459.923	-412.295	-663.657	-775.88	-439.145	-589.481	-585.053	-601.561	-613.584	-574.174	-634.851	-642.49	-593.564	-579.183	-874.276	-504.422	-537.53	-523.665	-554.34	-613.627	-595.369	-540.811	-466.938	-572.941	-581.145	-500.581	-616.703	-496.315	-510.018	-712.947	-689.469	-502.069	-518.947	-432.486	-439.305	-545.843	-478.632	-507.961	-469.121	-508.363	-497.771	-406.462	-516.185	-558.5	-490.102	-502.671	-566.676	-523.031	-430.596	-407.528	-1154.65	-621.889	-491.998	-491.403	-489.086	-800.566	-534.379	-460.55	-632.714	-614.198	-463.643	-546.108	-504.015	-1180.2	-403.828	-613.719	-432.724	-503.271	-532.814	-626.883	-499.853	-513.482	-602.428	-595.983	-402.895	-429.815	-635.017	-584.599	-548.413	-518.916	-540.099	-403.949	-486.026	-490.727	-660.432	-551.411	-440.088	-447.253	-452.405	-405.747	-671.623	-550.341	-583.555	-651.239	-568.661	-565.24	-526.422	-517.733	-577.239	-559.144	-520.698	-724.897	-575.936	-528.614	-582.943	-492.293	-381.595	-486.066	-420.767	-408.374	-489.301	-564.686	-469.124	-425.379	-493.87	-481.47	-586.96	-504.723	-538.304	-623.974	-573.491	-598.402	-865.862	-589.795	-574.508	-460.182	-716.819	-627.927	-581.105	-508.832	-415.663	-309.479	-318.501	-411.446	-427.892	-514.963	-467.917	-518.118	-475.414	-538.613	-501.388	-489.016	-462.042	-545.78	-535.691	-534.077	-709.13	-517.754	-563.714	-558.671	-553.468	-577.157	-495.472	-378.411	-363.456	-385.963	-474.713	-433.339	-483.412	-577.245	-511.913	-494.062	-529.379	-550.028	-542.407	-501.841	-544.809	-400.497	-353.622	-437.243	-481.361	-427.501	-356.659	-470.952	-550.61	-572.145	-574.307	-579.908	-574.838	-663.916	-463.122	-667.534	-578.283	-587.474	-518.972	-434.787	-466.641	-479.196	-483.725	-477.354	-700.614	-495.249	-540.219	-505.826	-463.85	-502.282	-538.411	-536.317	-530.924	-524.06	-568.097	-340.92	-431.107	-479.034	-552.199	-491.039	-430.967	-359.967	-388.257	-362.427	-215.408	-403.722	-425.148	-661.929	-428.249	-532.171	-509.419	-223.362	-191.561	-456.855	-507.706	-431.535	-545.659	-689.933	-668.13	-611.725	-581.257	-600.528	-573.542	-535.23	-575.66	-699.34	-525.383	-537.164	-524.756	-412.038	-390.107	-175.292	-398.75	-466.826	-551.096	-437.794	-430.592	-490.418	-707.364	-493.71	-547.809	-606.443	-382.428	-407.508	-482.997	-456.541	-479.933	-529.446	-731.117	-741.442	-468.476	-444.469	-402.742	-409.778	-497.687	-527.756	-476.991	-658.12	-530.313	-516.114	-537.829	-606.967	-574.251	-536.599	-628.775	-769.889	-807.017	-586.281	-781.092	-573.033	-562.564	-887.748	-253.561	-519.541	-486.906	-481.242	-486.713	-550.922	-581.296	-509.652	-530.874	-419.421	-405.097	-419.351	-429.939	-503.756	-456.425	-548.328	-433.85	-334.279	-400.751	-509.624	-451.694	-428.943
-391.421	-425.75	-429.951	-597.511	-426.569	-529.817	-510.422	-586.207	-528.024	-500.003	-470.852	-426.212	-426.762	-459.602	-544.337	-521.368	-420.95	-469.897	-609.925	-504.383	-492.466	-563.899	-464.08	-557.99	-642.247	-486.129	-437.532	-485.694	-547.318	-461.794	-404.955	-628.309	-790.89	-544.351	-570.635	-565.557	-594.007	-605.214	-581.366	-596.845	-636.386	-583.501	-576.786	-885.504	-500.495	-550.725	-535.228	-537.064	-630.528	-600.617	-533.506	-485.22	-575.121	-564.28	-483.497	-604.751	-486.084	-516.108	-660.121	-572.747	-483.243	-401.098	-445.235	-442.208	-580.808	-484.998	-511.291	-483.256	-516.102	-483.682	-417.952	-492.219	-542.07	-503.344	-499.077	-584.918	-527.095	-406.571	-415.448	-1153.09	-609.236	-478.965	-474.087	-479.803	-803.419	-519.329	-472.215	-673.066	-574.288	-465.178	-475.392	-512.91	-1257.15	-383.455	-556.586	-435.229	-542.552	-541.143	-571.09	-465.121	-521.088	-612.297	-561.615	-403.038	-436.002	-616.055	-578.962	-542.057	-529.097	-561.669	-395.459	-525.176	-479.662	-545.788	-551.115	-444.365	-445.127	-479.543	-423.554	-633.62	-542.34	-559.176	-680.335	-585.871	-574.266	-529.944	-528.034	-567.344	-566.129	-533.537	-731.2	-568.451	-540.571	-568.17	-494.146	-372.672	-456.044	-433.416	-397.908	-515.622	-633.847	-462.943	-442.138	-479.501	-499.853	-573.105	-494.835	-560.11	-625.234	-577.053	-582.146	-750.359	-603.33	-561.204	-460.424	-548.626	-604.372	-568.523	-481.642	-412.624	-289.575	-318.852	-408.68	-456.528	-533.522	-481.548	-521.247	-463.655	-521.848	-498.248	-478.734	-458.978	-463.707	-602.55	-537.426	-625.743	-529.728	-552.331	-656.138	-563.05	-573.768	-514.145	-401.37	-362.523	-392.531	-471.054	-409.229	-507.997	-579.818	-439.028	-498.297	-523.177	-562.925	-523.254	-475.901	-574.072	-443.956	-356.51	-439.253	-503.451	-458.381	-355.926	-474.889	-565.986	-578.261	-501.717	-591.881	-574.906	-655.204	-441.679	-625.466	-589.84	-583.368	-511.423	-435.655	-499.204	-457.175	-472.135	-485.715	-712.594	-492.603	-558.109	-502.719	-453.302	-513.921	-541.43	-524.365	-548.426	-520.819	-552.125	-322.238	-419.119	-474.565	-522.374	-472.518	-456.015	-361.091	-369.539	-332.041	-207.176	-412.523	-436.45	-577.026	-442.641	-423.297	-454.598	-216.067	-177.298	-492.874	-504.832	-415.172	-589.431	-710.683	-677.976	-649.473	-577.035	-598.632	-579.343	-543.729	-559.31	-687.33	-525.238	-528.667	-494.191	-415.782	-390.121	-124.34	-393.147	-465.913	-525.543	-454.41	-443.938	-503.354	-653.573	-474.053	-510.198	-611.064	-382.495	-405.556	-505.662	-508.751	-490.361	-537.54	-763.559	-698.342	-457.064	-446.594	-432.145	-419.503	-510.968	-551.975	-498.298	-654.805	-526.14	-519.629	-542.06	-618.192	-560.735	-537.097	-635.237	-779.76	-803.309	-572.156	-663.803	-575.426	-561.072	-888.999	-254.75	-572.798	-491.112	-509.392	-477.317	-587.491	-597.352	-524.842	-506.99	-402.468	-421.727	-412.962	-435.582	-508.974	-464.813	-574.992	-432.982	-324.481	-391.844	-513.44	-447.435	-425.157
-371.797	-432.537	-457.718	-606.072	-480.219	-584.594	-507.738	-619.322	-547.267	-505.045	-452.186	-431.611	-400.153	-455.809	-563.162	-503.91	-458.157	-486.639	-606.489	-493.3	-505.307	-580.778	-465.134	-541.146	-657.53	-483.194	-438.261	-486.77	-559.318	-466.807	-397.843	-646.377	-788.381	-529.841	-589.662	-589.182	-608.955	-614.911	-569.966	-633.486	-639.678	-580.337	-587.319	-855.116	-474.535	-540.805	-541.347	-544.162	-618.127	-581.261	-577.656	-471.666	-597.127	-566.155	-486.61	-473.564	-516.197	-502.824	-713.718	-702.344	-491.205	-547.264	-445.265	-462.668	-565.938	-495.857	-526.264	-494.011	-535.088	-506.893	-432.183	-514.012	-554.538	-501.795	-521.635	-576.754	-521.88	-418.631	-411.728	-1204.62	-624.51	-472.703	-488.218	-477.468	-780.313	-531.943	-462.702	-562.831	-478.456	-480.052	-431.3	-513.255	-1184.32	-397.833	-665.364	-435.017	-527.005	-539.282	-635.3	-489.555	-523.803	-547.661	-627.426	-416.36	-413.756	-626.83	-592.179	-544.287	-520.41	-516.859	-408.116	-519.739	-501.928	-541.012	-556.094	-455.185	-455.672	-466.366	-417.877	-670.204	-553.941	-567.748	-680.45	-576.003	-566.988	-525.236	-532.438	-563.282	-554.611	-549.047	-666.119	-581.82	-625.231	-582.3	-512.512	-376.773	-516.04	-421.943	-408.908	-500.513	-644.267	-463.464	-417.338	-494.316	-510.451	-625.795	-516.868	-563.683	-621.944	-589.228	-604.323	-876.991	-566.296	-558.044	-508.547	-622.547	-611.227	-587.031	-522.141	-413.348	-300.708	-314.455	-387.596	-527.162	-562.231	-478.617	-491.097	-471.405	-527.4	-480.248	-457.545	-476.713	-489.957	-559.497	-535.073	-631.838	-516.502	-545.778	-582.402	-549.487	-549.217	-540.437	-429.25	-377.218	-396.97	-478.742	-438.131	-527.887	-559.405	-447.42	-457.959	-524.51	-520.792	-539.822	-496.027	-556.079	-450.451	-340.24	-449.187	-491.48	-462.48	-379.339	-479.43	-538.791	-559.624	-532.407	-597.288	-583.823	-656.662	-477.374	-562.771	-571.445	-566.963	-514.975	-458.61	-487.059	-487.339	-485.138	-508.144	-743.294	-515.845	-544.073	-501.313	-470.174	-517.534	-552.732	-531.793	-541.827	-514.09	-515.124	-330.704	-418.085	-479.427	-515.822	-456.747	-437.829	-373.234	-400.38	-339.689	-205.002	-426.366	-437.079	-447.171	-438.365	-431.624	-451.47	-229.932	-188.904	-454.396	-494.592	-429.442	-545.512	-688.473	-664.973	-613.825	-577.334	-614.21	-585.07	-564.359	-562.221	-718.906	-535.049	-540.608	-519.722	-421.583	-386.11	-167.188	-372.786	-443.291	-511.77	-448.074	-442.311	-496.019	-701.423	-481.548	-538.933	-606.588	-370.043	-410.097	-485.36	-452.539	-486.821	-524.995	-726.549	-719.892	-483.25	-435.661	-405.89	-420.887	-507.416	-526.294	-462.055	-615.854	-522.261	-544.49	-547.347	-590.185	-580.202	-556.088	-635.583	-766.157	-802.816	-570.268	-621.916	-582.117	-567.558	-845.761	-296.259	-570.802	-494.216	-443.195	-475.691	-555.988	-604.081	-512.499	-519.12	-411.845	-413.849	-402.722	-428.11	-563.845	-471.194	-569.781	-442.438	-320.343	-452.575	-511.502	-455.684	-419.271
-374.375	-432.39	-454.896	-623.553	-432.366	-487.764	-506.594	-578.405	-542.632	-520.976	-458.415	-442.949	-396.554	-461.796	-575.084	-513.331	-408.807	-441.727	-602.435	-511.442	-486.249	-562.349	-563.655	-555.485	-645.197	-524.153	-450.993	-490.645	-514.11	-444.707	-403.418	-668.14	-750.52	-515.265	-578.326	-560.607	-614.995	-607.085	-579.556	-616.01	-648.913	-584.778	-589.764	-884.738	-513.241	-550.726	-537.689	-553.845	-603.093	-595.489	-554.471	-462.079	-573.645	-575.495	-490.133	-465.467	-485.35	-484.89	-698.4	-641.022	-505.687	-481.693	-452.421	-430.1	-535.291	-481.14	-531.324	-475.167	-514.204	-493.26	-424.02	-486.666	-549.607	-503.988	-518.015	-565.934	-535.752	-432.384	-417.247	-1255.06	-603.368	-486.454	-500.107	-485.612	-799.616	-513.531	-448.346	-558.759	-456.759	-495.1	-442.235	-520.383	-1177.04	-379.607	-612.287	-440.538	-532.806	-550.409	-630.149	-495.433	-503.158	-621.324	-608.892	-419.24	-440.741	-652.629	-591.395	-537.485	-523.051	-560.315	-407.569	-517.876	-473.184	-511.437	-538.751	-440.442	-440.124	-475.839	-400.007	-669.135	-563.484	-593.245	-670.706	-568.316	-567.135	-526.24	-511.744	-562.354	-541.285	-526.664	-725.552	-573.61	-550.421	-585.769	-523.778	-402.357	-469.687	-434.693	-410.701	-508.049	-644.868	-456.8	-424.397	-489.899	-470.696	-561.467	-487.718	-529.928	-633.864	-580.746	-580.169	-882.484	-572.131	-546.995	-570.426	-628.848	-592.13	-567.11	-513.848	-388.831	-297.975	-331.24	-432.943	-520.423	-576.079	-487.683	-505.839	-475.531	-543.141	-503.337	-483.564	-491.595	-464.776	-517.391	-527.364	-673.438	-532.568	-523.048	-536.679	-531.979	-550.82	-501	-389.264	-369.006	-400.488	-483.763	-426.355	-566.388	-595.178	-458.357	-483.872	-529.433	-537.394	-526.135	-464.144	-535.127	-411.81	-336.034	-473.845	-494.004	-443.546	-360.05	-477.822	-565.178	-572.781	-560.149	-583.433	-577.17	-648.767	-482.691	-687.358	-576.791	-595.267	-535.765	-429.494	-512.835	-476.741	-481.858	-498.821	-761.592	-521.933	-536.635	-487.541	-459.011	-513.125	-532.879	-525.757	-536.867	-524.948	-564.904	-336.274	-437.008	-479.42	-521.91	-471.854	-426.054	-345.965	-366.612	-335.188	-196.481	-400.808	-447.287	-423.905	-426.797	-473.488	-438.325	-238.146	-180.983	-469.061	-503.086	-409.487	-644.925	-702.55	-667.782	-608.655	-695.505	-605.184	-569.272	-528.615	-551.017	-737.92	-543.807	-552.468	-498.218	-419.594	-368.725	-138.706	-421.001	-459.012	-530.253	-446.66	-430.137	-501.914	-653.022	-463.695	-513.696	-569.202	-379.651	-424.333	-531.489	-478.289	-481.776	-534.18	-741.111	-704.195	-479.18	-428.331	-375.228	-412.133	-507.262	-521.806	-460.74	-646.076	-512.641	-528.002	-547.163	-606.451	-561.498	-538.657	-623.638	-784.14	-804.496	-579.745	-729.686	-562.547	-553.003	-829.446	-335.377	-539.163	-485.667	-446.638	-449.259	-565.821	-609.811	-529.637	-520.727	-403.196	-412.868	-411.162	-451.635	-627.275	-469.503	-555.437	-439.587	-318.189	-414.438	-537.059	-449.094	-435.002
-364.645	-439.176	-455.426	-593.165	-445.091	-554.795	-516.273	-584.642	-541.192	-521.371	-471.317	-458.631	-413.591	-468.488	-562.546	-517.313	-426.993	-470.921	-613.239	-501.663	-463.51	-561.85	-507.604	-563.895	-654.54	-503.661	-439.092	-480.505	-528.135	-449.278	-394.88	-676.604	-759.266	-614.323	-581.651	-567.157	-594.135	-604.051	-575.752	-640.247	-654.205	-606.401	-594.227	-904.812	-492.603	-539.891	-519.22	-556.33	-630.098	-589.666	-524.618	-456.417	-575.918	-578.626	-483.573	-602.8	-500.341	-477.918	-707.244	-703.18	-490.419	-544.694	-440.681	-442.376	-558.324	-489.579	-530.008	-474.913	-522.369	-515.423	-428.183	-492.128	-541.833	-490.845	-511.871	-576.962	-522.798	-421.795	-428.607	-1184.78	-633.259	-493.307	-473.939	-486.196	-788.248	-484.73	-462.374	-560.835	-588.79	-496.918	-577.85	-485.153	-1233.94	-388.454	-622.824	-441.273	-513.854	-522.789	-631.418	-467.744	-515.599	-595.77	-678.423	-415.964	-444.09	-635.072	-573.378	-536.559	-526.505	-535.589	-393.52	-531.685	-477.854	-646.102	-534.849	-459.92	-478.298	-462.166	-417.319	-688.593	-580.106	-545.865	-696.726	-562.309	-565.244	-523.942	-516.508	-566.61	-557.944	-542.924	-741.847	-563.461	-560.152	-576.109	-505.85	-369.822	-472.828	-467.105	-414.332	-508.414	-497.42	-475.313	-412.065	-493.262	-521.312	-618.438	-517.198	-555.07	-627.226	-584.988	-600.761	-742.424	-579.868	-558.667	-554.109	-697.177	-617.755	-569.428	-503.828	-404.794	-287.746	-323.465	-440.999	-520.007	-561.037	-495.138	-547.742	-497.38	-516.736	-525.261	-477.172	-489.209	-451.817	-520.639	-541.124	-636.113	-528.75	-522.76	-563.374	-558.926	-577.732	-523.214	-418.55	-375.706	-398.556	-478.514	-434.509	-539.421	-548.164	-492.493	-465.062	-515.887	-502.87	-505.4	-462.178	-519.985	-415.436	-354.801	-452.066	-497.03	-458.149	-374.599	-484.719	-567.877	-561.334	-567.409	-579.446	-571.451	-549.274	-465.556	-666.428	-575.284	-576.984	-515.348	-446.588	-476.523	-485.841	-491.995	-511.315	-721.798	-502.142	-551.029	-488.982	-468.803	-503.751	-539.291	-532.645	-540.908	-512.769	-580.673	-337.524	-404.515	-480.593	-523.617	-471.195	-429.158	-378.946	-425.237	-343.803	-192.978	-396.007	-441.824	-448.227	-430.96	-406.242	-455.256	-211.533	-182.84	-450.931	-501.286	-431.238	-560.349	-684.696	-662.125	-590.514	-565.486	-586.514	-560.374	-525.644	-540.527	-768.02	-541.773	-540.186	-499.272	-433.378	-409.464	-169.898	-416.614	-463.282	-535.777	-427.604	-437.619	-507.419	-689.572	-475.673	-524.666	-604.9	-375.302	-419.092	-511.163	-479.41	-489.151	-528.129	-713.791	-709.573	-483.985	-437.277	-415.026	-411.724	-523.121	-549.646	-474.96	-612.863	-527.329	-542.882	-560.239	-603.493	-578.343	-552.178	-627.351	-767.038	-816.941	-583.795	-658.753	-570.52	-580.146	-833.034	-321.918	-531.646	-505.848	-508.057	-437.354	-580.051	-593.899	-514.584	-532.245	-416.629	-432.359	-401.464	-430.677	-586.407	-472.61	-559.255	-438.137	-325.166	-429.279	-530.344	-447.27	-421.408
-378.978	-450.681	-453.292	-601.945	-456.354	-497.291	-494.877	-565.548	-527.727	-504.898	-457.054	-440.882	-397.335	-443.448	-548.268	-517.879	-396.209	-432.74	-591.395	-501.129	-484.799	-566.194	-490.176	-563.104	-626.625	-503.926	-485.239	-513.007	-542.301	-444.209	-396.122	-659.488	-753.191	-583.34	-584.973	-578.186	-590.205	-606.006	-568.972	-619.86	-653.452	-592.523	-570.069	-647.952	-485.798	-544.346	-535.296	-546.314	-622.89	-582.182	-529.376	-472.214	-574.725	-561.817	-485.52	-447.047	-498.139	-502.273	-667.25	-693.166	-487.198	-497.136	-421.128	-444.551	-574.224	-470.338	-542.519	-467.15	-516.257	-529.695	-457.283	-520.989	-564.045	-497.315	-503.178	-560.478	-527.653	-430.811	-441.862	-1209.03	-633.582	-491.278	-495.028	-483.846	-829.271	-508.28	-471.164	-544.563	-450.86	-498.203	-450.316	-490.49	-1221.6	-378.559	-593.388	-436.595	-486.571	-492.218	-621.887	-504.566	-512.394	-613.2	-627.447	-413.62	-442.006	-645.238	-580.114	-522.333	-529.785	-504.196	-405.899	-482.138	-488.17	-468.736	-531.09	-481.516	-493.392	-475.689	-413.013	-652.033	-569.665	-587.309	-666.748	-592.869	-571.949	-532.287	-514.534	-562.397	-564.201	-537.266	-716.136	-574.374	-616.723	-577.872	-523.913	-391.401	-488.876	-420.229	-394.929	-496.051	-476.115	-464.138	-432.302	-517.67	-472.093	-571.268	-506.588	-530.033	-624.307	-580.754	-579.796	-727.312	-579.763	-558.689	-545.439	-719.401	-599.498	-566.413	-488.614	-397.433	-291.639	-340.624	-445.762	-526.416	-552.235	-466.825	-529.513	-485.617	-537.517	-505.028	-500.453	-493.889	-456.43	-561.141	-545.299	-601.475	-537.616	-559.554	-561.237	-557.874	-543.477	-523.544	-397.642	-365.625	-407.092	-468.671	-460.196	-561.615	-595.306	-486.981	-489.753	-549.62	-545.088	-536.161	-485.495	-545.918	-451.89	-378.232	-434.447	-502.138	-462.13	-362.244	-490.71	-571.955	-575.677	-559.769	-579.538	-572.358	-649.26	-475.244	-645.866	-585.917	-597.255	-526.855	-459.503	-472.999	-487.548	-492.179	-504.505	-738.02	-502.201	-547.022	-497.148	-442.675	-499.508	-557.45	-513.987	-507.448	-508.962	-597.698	-351.99	-431.759	-495.022	-530.202	-501.01	-425.525	-383.617	-315.979	-359.759	-215.776	-418.668	-436.896	-439.648	-448.806	-567.98	-440.361	-241.3	-203.588	-430.868	-511.248	-434.466	-549.167	-699.42	-680.421	-633.561	-584.81	-601.001	-575.743	-533.789	-536.629	-707.13	-526.195	-523.279	-492.799	-447.706	-391.603	-163.072	-412.654	-441.753	-524.753	-434.948	-443.738	-482.002	-687.001	-480.615	-518.057	-599.903	-402.721	-425.038	-498.839	-477.489	-499.843	-531.69	-719.879	-665.379	-473.468	-442.696	-396.542	-425.023	-505.551	-538.248	-471.276	-615.594	-516.799	-524.553	-552.449	-614.808	-564.471	-542.429	-639.153	-774.557	-766.318	-569.744	-790.408	-586.037	-584.503	-862.139	-287.885	-537.554	-530.195	-532.343	-461.801	-474.41	-614.77	-539.998	-531.773	-402.753	-418.022	-405.528	-438.529	-598.701	-456.026	-554.57	-455.469	-334.903	-411.891	-511.228	-454.163	-428.377
-398.961	-441.595	-450.452	-616.647	-464.53	-466.851	-515.388	-575.338	-521.744	-514.156	-455.276	-417.929	-403.987	-463.153	-563.388	-524.905	-408.784	-458.771	-599.68	-510.132	-466.219	-542.302	-463.696	-560.891	-692.444	-490.742	-501.179	-506.44	-544.491	-436.364	-386.424	-643.845	-758.684	-495.212	-574.784	-608.34	-615.951	-606.508	-567.322	-562.98	-643.727	-601.841	-593.307	-769.639	-520.266	-542.501	-524.071	-542.893	-610.972	-601.487	-517.305	-448.301	-576.155	-565.435	-489.667	-437.903	-504.548	-513.165	-675.103	-696.423	-492.857	-549.154	-439.393	-446.231	-560.872	-507.966	-537.711	-474.196	-504.23	-492.347	-410.265	-513.374	-559.38	-498.103	-499.96	-564.963	-523.856	-416.776	-427.386	-1134.5	-627.983	-502.509	-490.79	-474.903	-791.364	-528.767	-469.224	-612.983	-443.825	-453.309	-454.012	-501.067	-1179.27	-406.023	-663.002	-438.926	-534.229	-558.74	-616.452	-500.417	-516.392	-596.498	-615.892	-414.799	-424.454	-595.554	-561.419	-525.036	-520.662	-509.68	-409.534	-511.18	-487.132	-555.476	-526.027	-457.608	-459.112	-447.431	-408.415	-677.422	-552.767	-597.114	-660.193	-580.905	-564.335	-521.647	-522.511	-558.179	-565.479	-519.574	-711.823	-577.802	-563.059	-585.683	-501.219	-430.347	-470.653	-425.073	-403.567	-512.029	-596.183	-478.218	-410.812	-506.66	-461.624	-521.667	-493.923	-559.559	-617.826	-566.394	-581.94	-809.837	-588.504	-567.417	-494.614	-676.53	-605.525	-588.662	-519.526	-427.301	-315.811	-339.098	-426.151	-532.02	-560.443	-509.716	-545.442	-506.649	-545.286	-518.35	-471.403	-500.499	-432.712	-580.347	-555.034	-636.125	-537.352	-569.446	-568.08	-558.659	-554.132	-495.877	-414.855	-370.983	-379.501	-451.08	-457.51	-522.993	-465.964	-521.958	-572.21	-519.889	-567	-590.725	-473.12	-536.347	-408.146	-343.651	-465.058	-503.854	-464.705	-363.496	-495.083	-554.768	-567.028	-562.59	-596.513	-576.999	-536.012	-482.085	-646.59	-561.049	-567.7	-522.634	-452.293	-485.11	-456.929	-472.894	-491.255	-706.347	-516.699	-553.527	-499.248	-475.026	-512.526	-537.534	-514.446	-520.565	-503.599	-517.508	-345.875	-428.16	-476.989	-498.995	-536.821	-430.416	-390.852	-197.027	-355.737	-198.196	-389.03	-415.944	-480.735	-418.717	-512.148	-420.738	-239.214	-195.639	-441.516	-483.157	-410.976	-537.451	-704.558	-680.528	-615.506	-563.983	-608.219	-590.439	-532.557	-538.617	-701.702	-548.781	-535.062	-490.421	-441.742	-377.413	-147.177	-404.925	-451.126	-535.783	-465.413	-445.071	-501.819	-662.156	-464.722	-527.159	-584.726	-378.693	-408.636	-494.229	-473.934	-492.833	-531.556	-701.762	-642.737	-476.189	-420.213	-395.895	-422.263	-505.368	-525.563	-489.03	-623.417	-535.957	-516.165	-559.048	-588.214	-563.966	-537.027	-624.02	-769.126	-798.953	-574.528	-767.578	-573.053	-600.367	-890.626	-220.573	-523.977	-527.331	-554.042	-466.008	-589.137	-605.243	-514.395	-525.46	-404.117	-420.433	-418.222	-442.781	-533.303	-463.268	-563.028	-435.803	-333.625	-402.178	-505.425	-463.622	-415.739
-392.579	-422.694	-446.511	-602.539	-444.845	-543.094	-489.213	-567.878	-531.396	-524.276	-477.183	-414.744	-421.384	-462	-567.196	-513.54	-414.296	-440.065	-594.156	-500.684	-456.526	-552.997	-461.082	-527.525	-622.917	-478.585	-438.081	-506.478	-524.818	-434.322	-406.548	-643.146	-751.378	-514.398	-574.243	-598.352	-600.081	-614.54	-578.01	-573.704	-651.544	-597.406	-583.423	-631.83	-462.726	-539.659	-517.154	-545.59	-615.415	-606.998	-547.958	-470.133	-585.827	-565.386	-505.362	-503.898	-486.493	-516.025	-701.152	-624.512	-487.628	-431.089	-447.445	-446.297	-570.995	-483.224	-532.267	-495.154	-522.908	-504.542	-432.299	-532.17	-548.781	-494.766	-515.768	-582.917	-531.168	-425.199	-429.104	-1177.57	-620.646	-491.039	-488.1	-489.685	-783.534	-523.329	-459.404	-562.664	-502.43	-509.679	-406.872	-500.809	-1130.1	-401.848	-609.071	-451.769	-534.1	-536.762	-659.971	-462.951	-522.381	-591.592	-585.906	-417.35	-412.922	-693.417	-584.486	-521.054	-539.836	-511.989	-396.368	-500.369	-473.435	-469.972	-525.639	-422.767	-458.08	-459.625	-391.974	-675.148	-578.41	-572.681	-673.365	-550.784	-579.308	-527.671	-523.635	-567.014	-557.84	-535.756	-740.579	-584.162	-571.185	-583.046	-482.004	-347.971	-456.978	-429.578	-405.988	-492.272	-587.839	-465.434	-415.224	-495.09	-506.616	-591.074	-490.954	-538.073	-633.077	-586.52	-574.397	-832.948	-586.79	-552.198	-497.048	-654.385	-583.811	-574.053	-508.673	-417.703	-297.321	-332.635	-428.781	-577.157	-570.95	-509.626	-542.001	-485.047	-601.191	-511.413	-490.101	-486.986	-462.06	-557.28	-551.271	-619.509	-545.319	-547.833	-575.866	-546.719	-565.741	-498.075	-393.584	-349.484	-392.203	-469.896	-437.932	-556.424	-480.028	-455.093	-571.205	-532.429	-568.308	-575.794	-461.037	-543.091	-420.405	-362.199	-554.392	-509.655	-436.683	-355.997	-463.226	-551.44	-557.323	-563.038	-595.418	-575.854	-566.257	-593.15	-663.234	-585.821	-579.935	-518.841	-440.694	-460.324	-476.47	-493.294	-495.831	-782.457	-503.504	-539.391	-502.235	-477.194	-510.137	-540.429	-530.677	-525.47	-519.164	-582.185	-342.18	-414.467	-479.726	-550.471	-490.288	-396.241	-352.144	-199.183	-337.386	-201.34	-412.032	-429.562	-491.951	-475.096	-573.112	-459.991	-222.436	-194.354	-481.525	-498.126	-423.842	-556.173	-679.889	-689.549	-611.403	-580.466	-593.805	-569.519	-531.165	-545.876	-688.459	-540.197	-537.28	-497.382	-437.861	-401.64	-163.72	-414.776	-460.054	-555.163	-460.828	-438.991	-508.761	-676.049	-482.901	-531.874	-589.983	-382.1	-420.524	-493.974	-451.755	-479.401	-536.48	-742.279	-720.138	-472.644	-423.635	-393.83	-418.649	-489.54	-512.453	-452.974	-644.503	-513.56	-525.114	-545.154	-621.574	-567.759	-552.736	-646.094	-714.963	-813.448	-585.894	-818.328	-583.531	-585.915	-904.203	-229.756	-532.806	-524.065	-534.707	-491.091	-507.099	-607.788	-527.277	-523.775	-420.205	-424.768	-405.26	-448.952	-549.755	-480.777	-555.39	-423.845	-313.253	-405.583	-531.999	-447.542	-407.883
-351.029	-429.552	-451.547	-598.799	-450.445	-534.264	-493.399	-547.706	-545.414	-532.585	-469.129	-431.501	-413.14	-467.577	-543.486	-513.06	-425.925	-458.446	-603.77	-502.039	-498.513	-567.394	-540.643	-546.079	-602.226	-520.943	-460.485	-490.797	-523.348	-437.634	-410.692	-652.92	-779.645	-513.545	-575.604	-583.687	-611.269	-602.986	-573.522	-561.892	-650.465	-600.733	-593.944	-612.79	-477.242	-538.148	-526.1	-561.493	-609.886	-594.227	-511.511	-493.518	-583.556	-561.972	-494.892	-611.688	-499.332	-493.429	-682.756	-700.183	-503.059	-549.055	-445.303	-437.547	-543.923	-499.576	-530.35	-466.293	-524.382	-510.037	-405.217	-479.932	-558.718	-495.608	-517.785	-583.537	-523.662	-408.293	-442.351	-1230.97	-651.421	-507.777	-491.937	-485.463	-772.987	-511.947	-453.769	-552.583	-603.223	-476.77	-391.523	-502.112	-1191.37	-382.741	-548.703	-416.52	-523.868	-509.481	-599.105	-487.66	-527.384	-614.584	-635.991	-406.721	-415.713	-657.224	-578.98	-516.756	-517.669	-514.289	-419.384	-470.37	-509.65	-491.021	-535.027	-432.219	-453.976	-456.249	-405.354	-671.745	-564.973	-575.322	-671.168	-581.771	-561.69	-533.987	-525.409	-572.963	-566.39	-528.041	-696.377	-565.718	-571.134	-584.571	-492.265	-391.371	-477.647	-442.228	-414.68	-501.198	-575.602	-458.985	-409.732	-518.328	-494.28	-537.012	-487.268	-535.635	-594.245	-573.553	-572.1	-837.398	-608.915	-555.196	-518.391	-683.811	-593.674	-565.475	-485.498	-393.071	-302.014	-332.321	-433.382	-545.76	-570.76	-479.694	-552.209	-491.111	-543.258	-545.578	-503.557	-500.094	-457.763	-536.76	-525.664	-714.69	-535.698	-550.654	-584.001	-561.272	-562.347	-497.774	-409.693	-367.671	-391.215	-449.025	-451.558	-513.469	-465.978	-508.29	-450.892	-539.729	-542.54	-528.218	-472.314	-566.881	-432.1	-310.174	-574.031	-468.359	-445.34	-371.503	-493.593	-563.618	-583.609	-573.258	-581.099	-585.702	-539.385	-609.395	-662.87	-586.937	-587.81	-511.176	-434.418	-479.13	-485.238	-488.825	-495.296	-779.204	-494.765	-560.506	-510.946	-463.849	-510.202	-545.018	-544.712	-534.244	-523.819	-582.292	-339.085	-424.919	-467.591	-537.402	-469.267	-424.753	-373.015	-201.993	-347.039	-206.053	-390.6	-440.604	-567.594	-449.397	-554.667	-555.19	-219.078	-192.436	-507.525	-496.659	-422.721	-647.961	-753.528	-660.235	-719.786	-571.778	-591.209	-580.796	-532.841	-544.831	-670.443	-544.525	-524.229	-490.949	-449.344	-433.746	-180.533	-397.238	-467.611	-532.724	-439.291	-454.26	-498.852	-694.473	-477.737	-517.393	-624.393	-382.093	-407.7	-493.663	-452.726	-488.575	-537.774	-727.113	-704.727	-464.679	-421.02	-404.845	-415.565	-522.039	-530.022	-475.583	-636.108	-535.728	-543.812	-559.382	-644.681	-560.301	-551.801	-619.954	-786.952	-814.164	-590.308	-786.925	-572.336	-581.094	-872.642	-243.01	-543.965	-517.889	-542.695	-456.663	-456.19	-570.115	-514.752	-515.717	-396.426	-415.617	-419.935	-440.958	-617.259	-469.645	-566.777	-450.382	-331.751	-425.538	-506.131	-431.576	-401.951
-413.619	-421.467	-440.922	-622.87	-485.035	-509.201	-501.783	-556.739	-519.989	-498.63	-448.228	-431.609	-415.133	-453.078	-532.387	-522.333	-445.98	-518.058	-629.896	-498.894	-479.246	-561.521	-527.693	-561.78	-649.105	-519.548	-463.243	-489.602	-513.248	-458.573	-419.743	-662.092	-725.43	-515.453	-578.13	-590.671	-596.358	-588.769	-570.039	-567.335	-660.111	-594.699	-591.794	-621.536	-513.278	-544.787	-524.013	-543.102	-613.341	-588.336	-495.618	-464.606	-582.169	-557.303	-470.26	-626.548	-487.06	-514.267	-704.979	-548.375	-484.964	-386.12	-465.132	-438.297	-577.753	-527.932	-531.163	-512.543	-537.831	-486.561	-419.744	-475.809	-556.686	-495.363	-498.118	-562.905	-522.479	-434.047	-429.378	-1179.19	-632.283	-498.628	-507.029	-486.96	-801.598	-518.271	-466.294	-677.332	-638.376	-479.501	-401.184	-511.314	-1231.85	-389.11	-616.106	-437.506	-538.998	-495.446	-605.564	-522.159	-499.584	-621.257	-585.392	-413.806	-412.487	-611.084	-580.004	-516.425	-521.598	-546.953	-404.708	-497.14	-500.144	-483.678	-525.842	-444.916	-472.539	-450.115	-414.72	-668.987	-566.317	-572.364	-667.383	-573.752	-559.808	-533.197	-538.133	-582.159	-557.384	-538.551	-763.586	-572.31	-572.446	-571.835	-500.334	-403.057	-477.679	-435.314	-399.403	-485.304	-549.611	-452.87	-418.773	-509.057	-447.328	-510.601	-507.659	-529.555	-635.811	-571.287	-586.123	-844.772	-604.643	-561.507	-472.296	-653.087	-594.821	-575.314	-489.402	-405.252	-301.551	-337.808	-433.997	-522.768	-557.501	-503.71	-538.857	-484.818	-512.023	-521.301	-486.616	-491.962	-569.369	-528.47	-532.633	-740.209	-529.499	-601.237	-591.38	-548.525	-614.205	-505.946	-402.757	-374.029	-400.224	-493.908	-445.141	-516.798	-682.73	-458.764	-532.966	-540.163	-520.395	-523.126	-469.165	-552.469	-409.471	-309.943	-589.852	-473.049	-464.481	-371.202	-481.836	-564.45	-569.416	-567.202	-576.564	-584.485	-645.69	-614.517	-703.695	-602.423	-589.034	-512.773	-458.998	-479.53	-485.909	-506.331	-501.455	-692.714	-508.671	-544.413	-457.517	-470.739	-509.293	-498.938	-539.759	-534.682	-502.608	-574.93	-329.48	-420.276	-469.577	-538.266	-464.536	-399.224	-359.184	-196.593	-341.483	-210.74	-419.199	-403.205	-553.142	-413.56	-515.395	-412.943	-216.506	-190.294	-443.688	-510.481	-412.836	-554.709	-683.607	-678.49	-643.475	-581.636	-596.01	-573.207	-536.633	-541.104	-733.569	-537.9	-536.355	-487.625	-432.733	-531.582	-308.644	-424.326	-460.447	-509.322	-428.246	-450.631	-504.904	-659.522	-483.288	-597.37	-529.945	-413.438	-437.182	-513.755	-448.194	-476.379	-521.791	-729.723	-627.193	-466.311	-434.143	-413.304	-419.877	-489.401	-524.752	-492.22	-608.58	-514.263	-550.897	-555.782	-605.531	-576.893	-539.397	-641.244	-770.179	-817.162	-583.731	-765.935	-565.16	-612.566	-872.161	-232.968	-534.048	-531.3	-532.553	-483.268	-481.121	-598.585	-535.357	-516.117	-414.483	-436.089	-416.942	-434.09	-510.754	-468.467	-552.481	-438.865	-305.821	-393.398	-512.647	-432.391	-423.947
-376.108	-430.303	-461.849	-598.786	-480.591	-659.344	-507.986	-599.893	-548.003	-527.807	-475.191	-412.901	-411.71	-448.575	-515.398	-513.808	-442.444	-507.314	-628.156	-492.721	-521.867	-585.948	-480.712	-572.325	-519.476	-502.146	-448.998	-499.583	-526.032	-451.874	-392.102	-631.328	-689.55	-530.94	-584.83	-584.69	-596.915	-603.956	-568.289	-579.559	-656.559	-596.116	-590.639	-650.92	-470.277	-534.31	-526.233	-551.972	-598.85	-591.086	-528.103	-477.142	-565.143	-568.048	-478.624	-568.508	-494.233	-525.738	-694.336	-545.892	-487.195	-399.282	-456.045	-442.876	-560.339	-521.63	-509.552	-495.269	-504.029	-508.067	-447.19	-471.312	-556.825	-472.869	-514.449	-589.458	-515.941	-421.872	-417.692	-1230.8	-630.984	-499.205	-508.379	-476.63	-765.28	-508.56	-459.461	-601.699	-591.487	-482.821	-401.547	-511.024	-1157.87	-409.895	-605.751	-440.763	-517.926	-511.857	-636.14	-472.791	-519.309	-639.571	-589.199	-411.308	-438.272	-630.542	-580.662	-517.859	-553.388	-566.791	-421.038	-503.369	-467.101	-498.639	-530.083	-444.705	-463.659	-480.643	-415.668	-690.994	-575.182	-558.174	-668.536	-562.857	-571.844	-525.75	-530.602	-562.367	-553.627	-553.538	-616.479	-574.542	-581.79	-578.386	-514.083	-383.612	-478.566	-461.957	-431.646	-494.863	-650.525	-460.324	-451.134	-503.875	-479.431	-565.64	-498.75	-545.124	-625.65	-584.981	-576.738	-834.927	-617.718	-558.823	-474.004	-675.671	-597.178	-572.932	-480.761	-366.848	-309.946	-365.263	-432.574	-498.694	-543.948	-473.874	-524.307	-487.717	-505.723	-493.535	-475.36	-504.325	-459.103	-545.52	-559.808	-615.958	-522.314	-561.947	-602.686	-553.503	-562.687	-503.361	-413.831	-378.925	-387.311	-441.41	-457.362	-505.813	-722.433	-499.613	-576.513	-539.879	-506.538	-516.719	-477.921	-558.008	-430.08	-330.118	-441.137	-489.061	-437.36	-378.396	-473.008	-545.602	-567.026	-524.695	-587.849	-598.006	-653.01	-427.534	-591.051	-594.88	-553.518	-499.461	-460.733	-502.746	-501.648	-511.504	-512.459	-712.831	-477.439	-560.608	-503.694	-456.059	-505.47	-538.455	-527	-553.92	-528.414	-538.333	-330.316	-416.105	-471.694	-512.671	-467.428	-440.902	-375.92	-208.849	-341.168	-232.244	-398.189	-448.12	-429.658	-378.497	-404.648	-504.847	-246.991	-195.614	-530.745	-474.421	-423.383	-561.574	-737.187	-628.84	-613.806	-597.385	-607.315	-565.2	-557.205	-562.086	-751.028	-544.69	-550.816	-520.383	-432.103	-579.81	-315.478	-421.027	-466.131	-521.894	-404.256	-421.08	-488.425	-699.009	-490.226	-541.807	-603.433	-385.267	-407.491	-510.923	-470.673	-490.451	-539.87	-713.355	-678.932	-456.548	-434.433	-392.597	-410.364	-503.246	-537.02	-493.81	-688.263	-539.53	-545.25	-541.606	-607.537	-582.351	-544.41	-608.466	-788.436	-794.126	-581.695	-737.312	-569.962	-596.711	-898.907	-266.75	-519.175	-521.666	-544.868	-461.642	-495.3	-596.801	-528.057	-515.972	-394.055	-419.185	-409	-442.429	-523.411	-481.68	-542.913	-451.692	-322.15	-429.078	-589.156	-480.042	-414.563
-383.407	-384.265	-415.581	-607.037	-490.149	-521.709	-507.051	-575.415	-543.988	-496.303	-442.79	-418.953	-390.633	-460.181	-565.146	-511.138	-415.968	-548.823	-622.627	-506.651	-592.879	-559.194	-515.637	-563.442	-629.411	-507.999	-459.222	-490.353	-525.11	-449.634	-395.86	-637.578	-694.765	-508.598	-566.7	-592.713	-582.185	-600.654	-575.502	-575.176	-635.991	-595.055	-594.652	-642.149	-526.525	-543.611	-540.271	-553.89	-628.237	-602.877	-540.398	-452.927	-588.602	-558.455	-495.185	-490.712	-491.414	-534.151	-685.632	-569.977	-497.034	-413.507	-476.348	-429.153	-559.017	-503.151	-520.95	-485.887	-509.639	-487.914	-406.338	-455.985	-548.944	-512.01	-515.613	-588.527	-511.842	-447.83	-422.025	-1277.41	-629.042	-495.4	-476.502	-469.406	-814.102	-523.249	-457.525	-516.206	-482.09	-468.444	-416.081	-525.807	-1138.01	-408.635	-583.532	-431.677	-514.348	-537.176	-618.135	-472.011	-543.135	-624.92	-574.941	-414.219	-447.779	-617.818	-561.951	-516.11	-530.668	-505.621	-397.102	-495.304	-466.648	-465.888	-542.895	-421.997	-443.17	-466.326	-398.907	-660.679	-566.096	-586.437	-684.087	-596.452	-571.146	-527.034	-531.001	-564.683	-566.741	-548.435	-789.379	-568.221	-550.061	-582.935	-538.651	-359.509	-450.38	-460.643	-414.098	-500.109	-570.347	-464.909	-440.427	-500.174	-445.559	-571.961	-505.614	-533.56	-624.246	-579.816	-592.339	-858.659	-600.007	-539.673	-471.772	-628.862	-597.162	-571.316	-497.248	-359.691	-276.044	-323.213	-402.032	-600.639	-566.997	-514.041	-500.881	-480.895	-608.644	-510.429	-505.106	-504.61	-573.183	-548.823	-549.939	-755.127	-528.837	-559.381	-605.214	-540.476	-561.18	-515.638	-407.992	-356.629	-388.825	-451.674	-432.785	-531.484	-666.316	-477.986	-492.172	-579.308	-518.188	-536.041	-483.781	-536.733	-425.517	-331.082	-561.068	-470.374	-439.346	-358.825	-481.438	-568.695	-583.436	-519.614	-586.406	-570.355	-758.818	-584.32	-573.738	-580.429	-572.656	-513.116	-450.635	-527.101	-475.183	-498.011	-540.657	-729.712	-502.278	-540.926	-491.798	-453.741	-502.483	-546.411	-533.561	-542.363	-525.423	-516.28	-318.163	-422.708	-463.09	-539.923	-465.734	-427.541	-396.136	-208.554	-367.898	-210.272	-404.751	-478.067	-436.151	-387.341	-387.539	-452.713	-376.165	-209.141	-589.737	-491.147	-430.427	-635.309	-682.767	-653.171	-684.932	-572.463	-594.431	-567.294	-548.891	-519.067	-767.959	-527.839	-549.874	-465.763	-441.122	-580.758	-335.411	-419.009	-466.331	-542.343	-438.964	-438.559	-505.336	-659.636	-474.936	-519.572	-604.368	-391.919	-415.583	-489.448	-448.619	-488.094	-530.617	-732.878	-613.277	-464.93	-416.489	-405.252	-393.749	-511.717	-548.025	-477.566	-610.366	-525.872	-551.482	-559.041	-634.596	-548.975	-542.805	-617.773	-768.245	-799.231	-571.857	-674.463	-575.836	-591.967	-841.826	-243.724	-529.396	-520.47	-532.904	-447.111	-496.995	-608.549	-535.587	-519.518	-389.668	-392.622	-414.211	-427.083	-495.48	-461.734	-555.864	-427.271	-304.7	-402.601	-574.791	-458.279	-416.158
-361.961	-431.177	-438.536	-599.908	-439.284	-576.014	-504.451	-573.491	-532.851	-513.986	-472.552	-426.187	-406.446	-442.999	-553.825	-511.991	-405.399	-519.665	-609.082	-524.38	-475.521	-575.419	-493.974	-559.562	-632.385	-505.296	-452.129	-502.355	-521.907	-440.657	-408.117	-646.973	-727.176	-543.351	-575.028	-584.527	-591.199	-605.529	-569.629	-572.886	-621.995	-576.568	-574.663	-659.783	-476.002	-539.738	-521.996	-541.873	-618.92	-598.552	-533.777	-468.923	-614.665	-568.342	-499.359	-512.758	-507.032	-508.342	-674.069	-548.352	-499.372	-410.407	-474.74	-423.554	-567.527	-490.081	-542.613	-498.015	-515.065	-469.057	-427.707	-485.607	-534.398	-471.568	-485.298	-595.154	-500.496	-439.843	-419.181	-1195.99	-621.474	-491.865	-495.063	-491.894	-808.741	-533.741	-457.006	-561.412	-473.859	-485.738	-441.938	-502.463	-1165.69	-391.088	-656.688	-444.372	-511.485	-506.176	-640.587	-486.729	-515.105	-574.484	-613.326	-414.124	-399.881	-649.792	-565.568	-504.909	-511.089	-512.904	-416.368	-490.48	-481.916	-481.685	-507.347	-428.141	-443.371	-469.81	-410.313	-675.285	-571.175	-603.843	-683.889	-590.036	-570.181	-532.555	-536.07	-559.468	-537.456	-528.89	-730.61	-558.395	-612.135	-588.954	-477.629	-370.314	-445.481	-499.895	-414.957	-537.08	-591.956	-457.831	-430.227	-518.871	-482.203	-558.603	-500.468	-555.346	-630.69	-582.317	-573.899	-851.852	-588.697	-554.72	-535.712	-677.082	-598.24	-572.852	-490.453	-368.103	-293.497	-325.796	-404.631	-529.018	-554.389	-470.992	-511.582	-480.569	-531.155	-512.988	-459.538	-490.568	-436.946	-521.582	-559.255	-652.476	-512.895	-520.443	-565.239	-541.174	-553.567	-497.72	-410.576	-362.774	-378.854	-455.305	-562.264	-526.499	-750.284	-589.292	-558.607	-579.225	-509.057	-510.693	-477.183	-522.095	-388.545	-338.946	-550.14	-481.389	-464.687	-362.849	-483.492	-559.269	-592.748	-528.504	-581.757	-597.456	-717.962	-548.016	-618.179	-591.155	-543.654	-489.269	-437.25	-550.875	-492.365	-519.607	-569.423	-699.957	-514.091	-553.949	-504.527	-449.212	-505.159	-566.353	-543.042	-527.042	-533.663	-571.316	-346.027	-422.066	-460.192	-521.296	-459.506	-417.522	-378.669	-191.587	-353.997	-224.138	-427.883	-492.014	-433.124	-376.602	-396.673	-475.236	-339.813	-192.154	-703.921	-465.201	-428.452	-640.642	-772.731	-662.366	-685.891	-561.72	-599.405	-558.851	-533.473	-537.423	-704.341	-534.387	-529.685	-455.141	-441.908	-404.31	-171.672	-254.06	-503.426	-509.365	-433.225	-444.466	-499.749	-685.328	-466.358	-514.821	-601.166	-405.193	-441.202	-482.864	-462.177	-490.157	-518.537	-721.879	-638.741	-475.224	-436.934	-420.909	-422.053	-504.103	-552.693	-462.153	-618.373	-526.447	-543.902	-552.453	-614.479	-578.278	-546.47	-635.185	-748.896	-813.277	-594.957	-628.303	-565.579	-591.033	-839.167	-229.644	-570.065	-531.788	-542.903	-439.669	-508.761	-566.346	-526.621	-519.282	-391.565	-408.209	-419.96	-434.013	-568.542	-465.662	-535.985	-442.513	-315.302	-406.144	-519.18	-475.658	-419.358
-394.071	-407.799	-450.695	-604.379	-435.309	-546.961	-509.928	-555.479	-553.031	-506.428	-446.271	-423.339	-398.906	-458.293	-544.941	-507.788	-384.929	-481.115	-628.318	-510.807	-491.521	-579.347	-485.292	-562.189	-667.308	-502.133	-446.142	-476.438	-527.78	-448.481	-398.042	-643.349	-711.089	-474.188	-570.258	-585.117	-594.845	-597.872	-574.334	-573.531	-642.37	-594.797	-590.589	-619.08	-466.498	-536.14	-516.712	-542.071	-602.883	-573.571	-531.403	-459.02	-587.637	-559.64	-474.336	-469.735	-495.636	-503.662	-683.28	-589.27	-470.844	-449.932	-476.372	-443.224	-546	-517.655	-533.832	-507.53	-507.673	-487.519	-422.069	-478.936	-548.129	-475.757	-500.721	-637.212	-526.283	-426.105	-427.483	-1139.03	-633.479	-485.603	-473.68	-476.76	-815.023	-533.253	-451.848	-540.508	-429.9	-446.296	-465.877	-510.97	-1171.36	-385.522	-647.586	-439.329	-517.058	-515.821	-625.061	-453.72	-513.955	-567.126	-606.833	-415.682	-428.861	-659.071	-574.006	-514.921	-524.016	-544.814	-364.148	-492.916	-483.732	-546.761	-536.877	-424.358	-440.251	-483.048	-428.632	-692.022	-573.565	-587.564	-666.03	-581.747	-568.337	-520.376	-517.1	-568.81	-556.218	-532.508	-727.774	-562.729	-502.382	-580.146	-497.608	-412.957	-474.17	-450.202	-420.393	-481.169	-573.01	-446.645	-414.243	-483.862	-466.666	-503.122	-483.067	-521.572	-617.573	-562.818	-547.79	-847.711	-586.229	-550.201	-493.014	-640.259	-597.14	-576.391	-515.93	-409.158	-298.773	-336.899	-453.65	-521.633	-548.316	-473.127	-545.764	-519.146	-504.366	-537.33	-487.476	-494.311	-555.907	-542.954	-550.089	-807.479	-516.367	-614.406	-566.913	-554.376	-618.272	-489.988	-394.89	-356.912	-398.54	-481.699	-441.012	-493.527	-720.461	-466.397	-578.308	-552.969	-525.316	-521.302	-464.119	-542.539	-419.352	-360.792	-475.311	-507.172	-446.019	-355.963	-505.132	-569.241	-596.528	-529.046	-585.405	-594.766	-724.76	-473.616	-607.654	-562.369	-581.974	-518.636	-440.924	-523.468	-487.581	-532.764	-526.783	-751.913	-477.676	-557.074	-500.81	-447.82	-499.706	-551.536	-542.078	-535.762	-521.054	-568.827	-330.487	-428.868	-475.375	-536.931	-467.678	-408.549	-378.959	-196.735	-342.579	-242.242	-376.015	-444.857	-589.833	-431.612	-526.06	-537.003	-484.398	-191.782	-515.271	-502.149	-428.602	-564.682	-688.205	-685.541	-638.861	-588.784	-615.951	-573.27	-546.433	-531.728	-760.705	-535.933	-537.667	-486.28	-422.138	-389.524	-261.228	-444.426	-458.332	-521.916	-447.98	-446.427	-509.195	-693.606	-480.119	-523.743	-592.941	-374.714	-406.132	-495.743	-471.797	-491.651	-535.402	-761.602	-666.391	-507.052	-442.104	-403.942	-406.505	-498.262	-566.866	-491.271	-619.384	-526.197	-549.94	-558.193	-650.978	-588.906	-539.949	-656.792	-884.757	-812.763	-578.855	-831.376	-581.239	-594.374	-847.223	-277.699	-537.523	-529.388	-537.724	-457.378	-459.302	-613.929	-548.117	-505.364	-412.677	-421.626	-409.389	-432.925	-514.305	-469.884	-556.523	-460.031	-328.576	-414.755	-542.425	-445.213	-397.698
-385.979	-421.099	-445.928	-628.985	-460.893	-546.07	-514.138	-588.909	-539.04	-507.645	-450.608	-422.999	-392.417	-457.131	-565.739	-508.363	-419.164	-614.664	-620.75	-510.695	-620.398	-568.006	-495.208	-554.767	-628.991	-488.4	-445.656	-494.55	-545.363	-455.164	-440.323	-629.866	-826.355	-496.657	-581.766	-618.002	-598.082	-603.755	-583.388	-564.344	-648.41	-604.953	-600.745	-676.439	-466.195	-536.131	-523.806	-544.802	-616.162	-589.092	-519.443	-467.604	-603.35	-564.066	-496.299	-497.951	-503.084	-520.767	-680.641	-577.017	-494.227	-389.709	-469.324	-413.772	-568.935	-518.906	-525.124	-487.035	-505.78	-478.73	-385.934	-452.709	-542.381	-495.076	-508.684	-583.424	-522.584	-415.667	-429.371	-1190.97	-633.72	-499.786	-493.08	-476.514	-768.061	-536.866	-461.893	-539.831	-442.678	-476.232	-407.202	-503.767	-1148.91	-390.193	-588.521	-440.064	-512.972	-554.674	-625.217	-484.921	-525.535	-603.704	-589.85	-395.413	-405.245	-660.12	-580.209	-537.771	-528.588	-556.909	-411.382	-495.188	-470.816	-521.535	-516.733	-434.507	-453.595	-451.815	-405.707	-654.585	-569.653	-576.152	-670.557	-560.071	-572.148	-531.515	-533.802	-554.822	-556.528	-534.717	-805.898	-564.364	-504.548	-578.954	-512.278	-385.376	-470.283	-491.597	-408.508	-497.073	-496.024	-456.344	-396.969	-493.262	-489.77	-608.478	-520.972	-528.985	-643.655	-576.507	-545.256	-736.103	-581.939	-552.054	-524.605	-673.733	-597.052	-583.485	-509.999	-407.713	-309.345	-351.34	-453.984	-544.461	-560.447	-477.592	-528.124	-501.365	-529.547	-522.802	-504.143	-501.869	-464.056	-545.009	-549.106	-656.198	-542.256	-541.394	-573.762	-542.03	-558.284	-486.528	-381.999	-361.894	-414.054	-467.731	-534.45	-530.572	-733.273	-567.988	-535.393	-558.88	-517.698	-507.813	-459.854	-525.466	-405.316	-300.457	-460.311	-455.66	-461.644	-371.298	-481.428	-549.041	-580.816	-553.9	-582.712	-574.397	-725.23	-467.643	-645.349	-568.319	-565.898	-528.869	-454.664	-515.056	-477.501	-512.317	-525.339	-759.985	-492.609	-540.68	-493.557	-457.938	-503.765	-552.995	-530.252	-552.794	-524.845	-556.927	-334.691	-429.625	-466.95	-521.591	-466.07	-447.606	-363.938	-358.826	-339.229	-224.284	-392.136	-467.409	-606.606	-450.986	-599.861	-517.845	-416.377	-194.832	-478.62	-512.007	-420.594	-552.265	-724.885	-676.595	-614.849	-576.869	-602.838	-559.522	-540.409	-536.134	-806.971	-534.022	-561.621	-494.524	-419.5	-417.35	-309.63	-400.875	-467.097	-531.389	-484.014	-461.199	-514.779	-633.078	-482.614	-511.125	-579.931	-415.843	-437.75	-550.079	-466.718	-480.422	-518.008	-732.208	-692.426	-466.538	-431.571	-419.48	-388.144	-477.165	-531.579	-491.204	-601.266	-524.412	-551.124	-550.668	-612.169	-564.168	-557.54	-631.278	-919.002	-795.669	-595.953	-799.309	-570.284	-577.224	-831.651	-283.808	-528.424	-522.071	-520.773	-495.72	-511.575	-656.105	-518.95	-518.628	-413.849	-416.648	-413.826	-428.78	-563.042	-475.46	-568.396	-450.462	-333.088	-411.237	-526.619	-452.101	-429.729
-388.888	-416.419	-450.632	-598.034	-432.143	-513.757	-490.313	-532.575	-518.232	-492.561	-437.419	-437.43	-407.013	-459.692	-542.323	-505.809	-450.975	-483.027	-625.94	-496.76	-503.224	-574.331	-549.213	-558.956	-665.646	-524.611	-455.183	-482.039	-523.898	-462.405	-427.52	-638.032	-832.464	-534.127	-579.092	-602.249	-592.173	-601.978	-580.724	-574.044	-657.137	-596.79	-586.78	-685.357	-489.548	-544.497	-529.971	-554.992	-631.275	-603.309	-540.45	-461.051	-572.815	-560.645	-479.495	-467.704	-476.334	-518.141	-691.194	-694.973	-489.698	-533.459	-451.622	-458.373	-547.6	-497.873	-524.951	-478.775	-516.899	-492.289	-423.622	-475.437	-535.244	-489.806	-507.69	-583.471	-522.269	-412.626	-416.471	-1153.33	-608.108	-482.653	-490.874	-484.243	-798.251	-511.328	-477.232	-507.872	-426.052	-482.1	-407.895	-497.357	-1221.21	-403.794	-580.599	-425.536	-521.846	-505.834	-607.811	-459.739	-527.362	-622.742	-563.356	-409.577	-430.155	-634.199	-584.405	-519.875	-514.495	-507.924	-383.314	-500.744	-479.204	-512.891	-533.557	-428.521	-429.427	-461.429	-402.669	-695.708	-547.143	-583.984	-668.527	-590.851	-574.419	-531.613	-536.89	-558.067	-543.361	-519.528	-784.628	-547.172	-578.991	-559.545	-494.826	-388.845	-481.876	-487.733	-409.104	-507.652	-562.8	-457.255	-393.773	-511.392	-450.918	-573.517	-499.437	-548.769	-627.057	-581.633	-570.692	-796.471	-582.998	-559.218	-499.026	-654.986	-589.187	-584.52	-533.907	-455.987	-300.748	-341.834	-428.885	-557.353	-573.831	-451.593	-545.247	-492.835	-547.819	-513.059	-500	-473.494	-442.042	-513.289	-544.177	-665.445	-520.721	-542.585	-572.561	-541.595	-559.581	-507.534	-396.538	-364.192	-433.226	-467.407	-475.578	-515.176	-489.011	-482.158	-516.695	-547.778	-555.694	-529.278	-500.198	-534.715	-405.248	-348.527	-430.687	-510.912	-472.396	-385.102	-476.157	-567.168	-585.646	-554.807	-583.163	-595.648	-520.103	-434.723	-647.617	-583.443	-543.307	-488.295	-449.149	-479.19	-473.174	-489.986	-506.351	-720.908	-503.386	-546.362	-497.613	-456.248	-517.198	-555.942	-533.142	-533.225	-508.926	-588.933	-345.352	-414.246	-474.047	-523.052	-463.374	-407.31	-364.284	-325.402	-355.107	-218.255	-403.842	-455.41	-578.418	-473.032	-649.667	-548.485	-395.265	-194.479	-569.176	-481.643	-410.759	-539.376	-778.938	-661.835	-606.165	-579.562	-615.697	-567.902	-521.58	-650.708	-855.088	-514.642	-539.917	-498.011	-414.792	-405.819	-323.79	-404.51	-473.914	-528.963	-448.018	-445.524	-530.699	-696.392	-483.012	-515.8	-612.082	-377.568	-414.101	-524.999	-494.646	-493.86	-530.141	-736.766	-620.251	-466.011	-409.939	-389.599	-416.78	-516.056	-543.31	-472.715	-615.482	-532.179	-540.711	-557.418	-645.484	-577.676	-532.063	-650.419	-876.049	-796.878	-582.343	-758.09	-567.731	-586.356	-840.671	-282.954	-544.262	-526.655	-507.208	-448.165	-485.832	-676.604	-536.355	-509.528	-417.675	-446.312	-422.334	-440.539	-500.162	-460.068	-543.004	-447.261	-325.226	-413.32	-563.034	-445.777	-401.84
-392.065	-416.104	-458.273	-623.099	-461.873	-503.197	-495.974	-578.723	-517.9	-516.357	-478.554	-426.597	-409.844	-458.976	-555.957	-500.362	-444.843	-617.851	-595.531	-513.927	-659.315	-571.993	-529.779	-546.276	-623.972	-495.035	-446.422	-495.701	-529.497	-450.082	-422.793	-648.688	-714.958	-500.113	-578.934	-604.587	-590.387	-603.613	-576.532	-568.141	-645.249	-600.912	-585.394	-703.53	-506.491	-539.417	-519.353	-550.826	-612.78	-591.878	-518.417	-481.839	-583.114	-541.857	-468.006	-521.382	-487.002	-494.659	-698.965	-687.386	-491.789	-520.13	-445.787	-464.765	-583.819	-519.825	-524.807	-487.903	-508.435	-501	-434.149	-467.884	-542.652	-522.585	-518.891	-579.7	-523.976	-421.606	-417.501	-1185.38	-616.163	-500.966	-490.687	-491.268	-836.62	-522.955	-464.151	-542.227	-488.042	-484.795	-536.497	-498.892	-1176.14	-406.868	-615.62	-450.608	-508.49	-496.313	-619.986	-480.608	-517.224	-625.03	-625.115	-414.833	-427.98	-641.704	-578.012	-512.327	-515.967	-528.964	-410.387	-486.128	-488.992	-539.04	-551.216	-435.072	-455.907	-452.032	-421.845	-668.564	-567.183	-563.702	-672.179	-582.727	-572.165	-542.551	-523.913	-574.533	-563.09	-541.159	-741.358	-570.219	-496.686	-603.929	-553.082	-357.87	-519.36	-450.866	-402.378	-496.543	-573.533	-460.224	-410.846	-502.562	-517.772	-587.034	-522.527	-542.99	-621.277	-578.611	-575.498	-816.596	-609.825	-569.4	-533.357	-644.938	-588.935	-560.72	-484.341	-402.926	-301.581	-330.777	-410.06	-525.685	-568.915	-491.19	-520.861	-488.582	-548.16	-521.958	-465.94	-523.338	-488.003	-627.412	-567.669	-646.333	-527.233	-524.772	-569.932	-552.252	-567.646	-510.28	-414.509	-369.003	-404.342	-475.848	-448.401	-544.743	-472.893	-452.911	-516.954	-541.543	-554.402	-517.718	-510.867	-526.195	-432.519	-355.951	-450.183	-511.739	-478.338	-358.219	-484.791	-560.673	-585.355	-533.601	-577.927	-583.596	-653.081	-456.292	-775.044	-589.209	-584.342	-528.19	-438.25	-512.995	-471.641	-511.555	-522.271	-732.216	-521.829	-522.852	-440.547	-463.326	-497.927	-460.181	-528.974	-528.612	-524.241	-540.78	-327.889	-442.242	-481.111	-528.843	-480.461	-441.969	-379.909	-203.188	-349.345	-261.775	-426.389	-482.171	-457.005	-475.455	-632.861	-520.44	-380.851	-206.272	-465.318	-500.89	-446.454	-577.885	-672.826	-672.839	-636.221	-558.368	-599.263	-572.689	-543.337	-650.864	-822.617	-538.104	-540.34	-461.989	-438.099	-382.968	-158.858	-410.05	-470.302	-532.633	-471.391	-454.626	-491.057	-665.398	-478.681	-524.537	-588.597	-378.713	-415.562	-550.864	-457.472	-484.25	-531.451	-728.973	-649.471	-479.574	-434.765	-449.065	-402.786	-514.663	-572.897	-466.348	-615.028	-525.524	-533.415	-547.516	-645.49	-560.987	-538.568	-641.262	-910.032	-788.029	-556.795	-697.694	-557.393	-538.363	-862.579	-327.457	-561.206	-508.928	-521.148	-465.164	-500.188	-653.423	-520.845	-516.899	-392.778	-409.017	-425.424	-443.974	-600.003	-472.141	-561.264	-429.846	-320.687	-415.894	-526.32	-454.523	-420.261
-386.573	-426.711	-442.225	-603.361	-445.142	-541.899	-498.223	-565.592	-521.173	-523.205	-468.897	-419.134	-401.85	-451.604	-543.553	-509.578	-382.242	-591.201	-591.521	-509.505	-648.035	-568.567	-507.066	-543.343	-526.471	-510.785	-446.317	-482.894	-520.693	-459.454	-394.73	-633.808	-842.932	-450.488	-569.068	-595.501	-587.064	-597.236	-558.832	-558.473	-640.29	-586.748	-588.045	-679.848	-471.368	-529.822	-523.274	-548.626	-607.937	-582.983	-539.682	-470.862	-593.064	-557.956	-489.442	-637.264	-500.831	-524.749	-694.297	-665.899	-507.099	-506.966	-436.898	-437.82	-572.083	-515.068	-534.475	-486.474	-504.731	-509.891	-413.239	-469.375	-541.741	-474.328	-491.342	-564.954	-527.694	-405.079	-426.741	-1191.65	-618.662	-481.628	-495.453	-468.076	-756.382	-534.174	-460.13	-525.018	-616.134	-494.038	-419.997	-499.29	-1188.14	-390.39	-524.792	-427.357	-495.2	-504.573	-631.844	-481.328	-516.275	-593.673	-557.548	-421.162	-433.694	-656.445	-571.766	-505.324	-527.534	-541.568	-381.761	-484.568	-473.326	-460.395	-525.284	-424.032	-439.873	-448.773	-415.52	-656.606	-556.46	-565.396	-680.09	-576.446	-570.675	-519.453	-531.179	-555.755	-562.368	-537.34	-675.919	-568.047	-499.367	-589.506	-522.79	-363.134	-477.987	-490.53	-398.667	-497.443	-615.019	-461.925	-418.596	-491.503	-487.379	-573.916	-504.012	-544.351	-637.599	-585.935	-578.063	-701.365	-572.777	-538.531	-497.63	-544.08	-602.4	-585.607	-503.308	-395.897	-309.237	-344.479	-429.534	-531.62	-552.745	-498.331	-550.35	-507.361	-540.849	-517.379	-473.89	-490.632	-462.821	-528.944	-544.312	-643.606	-517.857	-530.164	-558.534	-562.155	-568.273	-513.787	-408.561	-356.415	-390.959	-473.235	-430.752	-566.834	-462.988	-444.461	-481.576	-513.318	-510.924	-508.481	-482.498	-539.205	-413.224	-360.101	-454.607	-499.448	-452.475	-361.59	-478.6	-567.252	-566.138	-565.182	-565.516	-566.222	-535.092	-461.861	-678.356	-577.002	-574.896	-535.229	-458.01	-521.256	-479.169	-506.515	-522.59	-755.751	-509.105	-563.92	-508.828	-457.954	-498.075	-564.076	-542.514	-547.929	-517.513	-570.415	-327.055	-417.264	-463.855	-527.311	-467.503	-404.363	-375.162	-328.048	-337.171	-234.773	-438.194	-471.831	-459.503	-460.56	-622.596	-517.518	-397.316	-198.583	-434.803	-487.092	-425.876	-524.032	-690.94	-672.208	-615.669	-566.328	-598.478	-581.539	-538.278	-700.077	-824.783	-530.909	-548.305	-496.307	-436.172	-400.195	-176.65	-387.7	-458.914	-533.895	-448.207	-453.161	-512.059	-661.965	-488.336	-504.506	-603.883	-389.768	-407.078	-490.591	-475.124	-477.362	-526.405	-739.705	-678.12	-487.628	-430.792	-400.43	-416.965	-523.01	-533.031	-468.692	-606.845	-511.292	-518.402	-554.387	-640.66	-581.267	-553.903	-640.639	-893.886	-819.419	-578.13	-781.146	-561.052	-561.273	-858.866	-365.367	-551.148	-487.41	-478.458	-460.566	-500.729	-603.386	-516.606	-500.774	-401.718	-423.561	-422.675	-437.98	-536.165	-467.935	-555.736	-445.01	-307.659	-406.686	-532.543	-453.018	-447.938
-386.508	-440.321	-451.173	-631.266	-472.885	-582.405	-525.553	-569.691	-535.325	-506.467	-445.659	-421.549	-403.17	-454.936	-566.088	-524.226	-424.259	-593.765	-621.896	-514.872	-596.462	-561.664	-508.461	-562.327	-521.776	-527.899	-452.288	-512.339	-522.187	-450.624	-420.936	-627.694	-652.065	-553.797	-584	-594.233	-586.546	-598.668	-561.337	-561.793	-656.097	-598.297	-599.312	-637.375	-469.407	-549.603	-536.178	-541.227	-604.699	-600.263	-522.652	-460.324	-579.029	-544.347	-497.906	-577.86	-501.674	-529.178	-713.886	-705.9	-490.599	-518.698	-449.854	-466.558	-569.202	-499.436	-525.884	-481.493	-518.537	-479.963	-412.274	-469.41	-544.12	-463.804	-513.073	-548.788	-518.553	-416.161	-421.373	-1177.44	-624.613	-495.627	-493.857	-477.88	-823.177	-526.3	-458.157	-539.356	-473.577	-457.764	-549.748	-489.408	-1195.4	-391.484	-618.977	-445.398	-515.693	-490.603	-595.108	-494.601	-499.762	-596.857	-639.927	-403.161	-413.428	-623.522	-574.76	-523.219	-544.533	-562.417	-408.779	-495.689	-479.555	-626.872	-543.167	-453.23	-469.191	-471.742	-408.839	-689.281	-558.976	-573.047	-660.2	-587.438	-578.282	-535.938	-527.82	-564.405	-551.793	-538.036	-654.997	-576.755	-482.42	-597.686	-518.294	-354.272	-467.835	-475.143	-408.278	-498.221	-481.641	-445.325	-422.993	-491.602	-474.547	-555.132	-500.987	-541.514	-634.874	-571.638	-579.223	-713.121	-598.613	-538.864	-463.129	-686.885	-598.332	-567.708	-466.098	-386.36	-301.736	-334.895	-393.35	-574.261	-571.805	-486.043	-517.607	-480.666	-576.769	-495.116	-464.033	-486.397	-455.459	-528.246	-545.835	-609.189	-527.958	-539.539	-565.253	-550.002	-547.229	-495.828	-398.073	-342.277	-445.044	-475.597	-426.222	-536.895	-693.732	-472.354	-556.757	-528.131	-510.989	-508.871	-466.358	-553.318	-443.65	-336.63	-454.723	-497.359	-462.227	-373.476	-508.079	-550.514	-566.656	-549.304	-566.268	-563.099	-648.863	-481.262	-652.306	-568.527	-555.886	-491.5	-442.786	-502.45	-476.822	-508.935	-510.405	-734.966	-486.857	-551.834	-505.082	-472.923	-504.985	-548.622	-539.57	-531.707	-533.857	-572.38	-343.784	-399.988	-460.427	-531.367	-467.483	-416.058	-369.824	-200.695	-354.479	-230.611	-395.957	-466.488	-587.691	-493.221	-650.298	-539.209	-527.314	-203.996	-668.233	-438.616	-411.735	-537.726	-655.738	-677.902	-622.42	-586.541	-625.069	-556.835	-557.477	-687.282	-808.981	-522.046	-527.37	-498.486	-423.098	-402.477	-337.261	-405.169	-483.13	-542.866	-458.019	-462.221	-503.269	-659.54	-472.541	-529.364	-589.115	-383.025	-419.021	-497.923	-472.291	-484.389	-523.535	-695.68	-660.872	-462.803	-430.482	-384.233	-429.753	-537.603	-525.071	-479.216	-612.105	-543.605	-535.532	-559.044	-631.659	-586.637	-542.112	-672.646	-913.009	-807.532	-579.972	-744.488	-578.323	-609.723	-849.704	-230.076	-550.209	-524.777	-564.373	-458.817	-413.581	-601.592	-520.524	-521.381	-402.159	-418.617	-406.205	-432.145	-507.76	-463.582	-554.885	-409.903	-294.162	-392.536	-561.62	-465.24	-445.385
-387.113	-412.955	-458.762	-596.935	-449.016	-461.311	-499.293	-544.77	-522.423	-498.011	-444.058	-414.439	-399.297	-465.923	-556.791	-520.163	-415.844	-610.671	-635.136	-520.229	-577.101	-557.61	-473.715	-566.087	-531.714	-484.982	-452.511	-469.503	-503.693	-455.794	-406.999	-662.624	-768.532	-469.018	-577.397	-613.962	-589.469	-620.806	-571.539	-545.445	-653.506	-594.823	-593.801	-614.304	-462.82	-528.846	-527.358	-546.803	-601.201	-584.252	-520.575	-473.481	-591.043	-550.093	-490.1	-462.078	-491.013	-522.751	-681.77	-555.362	-479.724	-400.776	-447.121	-440.756	-575.253	-502.658	-516.265	-471.579	-500.083	-504.922	-415.472	-460.064	-538.722	-476.374	-500.952	-547.374	-518.699	-431.922	-414.309	-1202.51	-626.468	-490.89	-486.232	-483.999	-808.662	-493.41	-445.208	-509.176	-447.631	-471.153	-538.012	-509.177	-1164.59	-385.786	-649.94	-445.811	-512.679	-535.409	-604.731	-505.819	-518.942	-583.169	-642.466	-410.905	-433.845	-671.097	-583.606	-509.89	-518.651	-525.872	-411.837	-487.042	-469.814	-585.025	-540.236	-430.74	-463.599	-490.863	-400.805	-670.996	-557.878	-577.51	-641.965	-596.78	-564.619	-518.634	-511.73	-574.5	-558.554	-546.67	-704.888	-584.702	-496.109	-576.917	-505.037	-374.818	-464.657	-497.504	-410.822	-505.185	-620.383	-462.382	-442.025	-485.719	-471.736	-558.784	-493.781	-555.284	-628.858	-581.112	-564.12	-917.184	-593.297	-543.283	-462.379	-636.027	-571.741	-568.946	-474.821	-362.078	-290.178	-321.254	-413.486	-560.731	-539.902	-467.081	-517.005	-493.371	-592.651	-524.742	-504.574	-493.659	-463.584	-526.183	-547.125	-649.521	-517.538	-577.8	-548.791	-556.61	-584.74	-495.613	-399.366	-358.836	-387.011	-452.088	-417.072	-497.559	-583.309	-433.99	-578.374	-515.848	-509.523	-526.756	-466.083	-530.681	-413.057	-366.386	-439.521	-497.352	-448.136	-363.929	-488.473	-557.754	-561.067	-576.202	-585.295	-576.418	-568.437	-442.909	-625.825	-594.477	-568.136	-510.412	-432.118	-535.238	-475.502	-495.302	-549.902	-758.208	-485.679	-536.512	-485.564	-454.712	-508.726	-511.096	-537.064	-523.738	-491.402	-518.93	-334.787	-440.502	-491.555	-546.067	-486.742	-424.346	-380.901	-266.98	-355.207	-198.676	-384.57	-477.4	-603.763	-480.623	-655.737	-525.66	-370.524	-200.278	-566.229	-506.597	-416.298	-555.709	-779.438	-671.432	-634.796	-560.917	-604.447	-569.917	-522.507	-621.461	-815.067	-538.997	-551.452	-492.223	-448.33	-396.677	-329.373	-409.247	-459.123	-528.687	-433.023	-438.441	-506.015	-670.925	-486.365	-515.706	-602.054	-383.491	-409.759	-547.101	-475.865	-483.371	-524.561	-728.711	-639.954	-465.348	-427.404	-383.694	-417.88	-517.362	-535.668	-473.849	-626.086	-535.908	-533.699	-552.299	-632.314	-559.095	-546.525	-650.451	-906.452	-798.936	-581.415	-762.892	-566.54	-562.549	-883.043	-238.259	-554.907	-483.826	-466.085	-510.465	-491.048	-590.664	-514.453	-498.206	-402.489	-412.47	-423.352	-437.527	-516.11	-462.323	-551.933	-441.915	-317.019	-408.834	-526.828	-439.594	-438.522
-376.246	-432.165	-473.461	-603.248	-447.37	-513.228	-499.84	-555.204	-527.747	-516.326	-453.778	-398.235	-394.878	-468.41	-553.404	-513.445	-419.788	-603.311	-627.95	-517.079	-577.774	-556.29	-477.734	-567.745	-532.378	-509.227	-444.094	-472.312	-524.726	-448.083	-409.092	-641.583	-690.048	-547.818	-577.514	-596.665	-583.696	-595.867	-576.865	-569.868	-656.76	-584.897	-587.808	-676.312	-480.296	-528.172	-525.094	-550.453	-601.638	-596.108	-517.547	-466.335	-561.541	-556.984	-476.495	-478.598	-490.847	-503.642	-660.388	-617.4	-479.635	-449.992	-454.513	-444.623	-540.504	-504.819	-518.801	-495.086	-530.101	-481.195	-441.187	-466.371	-538.381	-497.826	-526.096	-588.406	-502.901	-435.983	-393.37	-1067.78	-624.942	-499.653	-510.536	-482.557	-811.958	-491.096	-467.485	-504.206	-442.135	-451.762	-390.046	-490.837	-1221.55	-386.083	-630.603	-438.729	-516.603	-502.177	-565.786	-492.458	-522.696	-615.323	-641.508	-414.952	-425.474	-633.419	-553.316	-511.863	-530.999	-575.007	-406.858	-496.167	-487.281	-483.058	-515.677	-445.759	-493.289	-512.906	-427.79	-608.542	-563.323	-579.833	-666.982	-576.701	-568.907	-536.219	-530.302	-561.392	-559.369	-544.469	-625.514	-565.44	-596.112	-585.189	-532.189	-372.12	-444.581	-454.619	-420.159	-531.656	-576.469	-449.027	-405.241	-498.494	-458.35	-558.71	-479.659	-538.789	-593.92	-557.884	-559.095	-630.618	-594.153	-536.305	-457.938	-549.052	-605.564	-567.327	-475.991	-374.169	-322.264	-356.144	-445.823	-616.443	-584.309	-517.032	-552.994	-514.255	-647.384	-514.913	-497.895	-474.195	-450.041	-507.573	-551.078	-654.969	-556.105	-527.364	-561.568	-563.496	-536.947	-495.882	-405.245	-361.561	-378.55	-467.194	-447.781	-531.088	-611.124	-471.375	-524.372	-528.252	-543.995	-522.165	-464.364	-525.521	-414.172	-344.965	-462.247	-499.125	-464.309	-370.197	-474.348	-562.44	-584.437	-549.387	-572.532	-572.995	-656.41	-454.745	-626.758	-574.711	-563.621	-524.134	-443.386	-527.429	-475.721	-500.923	-491.252	-725.15	-499.267	-549.673	-483.402	-453.4	-502.331	-531.896	-519.857	-526.871	-523.54	-546.039	-336.444	-439.017	-474.931	-535.974	-470.268	-406.952	-364.153	-199.344	-342.497	-241.66	-411.77	-445.49	-604.067	-534.5	-625.223	-631.6	-320.7	-199.926	-521.138	-513.509	-426.029	-628.538	-697.217	-656.172	-657.755	-583.233	-609.036	-578.597	-549.224	-534.336	-686.932	-517.648	-532.061	-467	-453.385	-402.978	-323.944	-361.393	-476.331	-525.892	-456.718	-448.469	-501.589	-749.354	-484.42	-666.661	-532.853	-388.131	-412.276	-503.726	-504.349	-504.42	-520.318	-691.098	-728.577	-485.098	-446.721	-414.318	-401.911	-499.343	-522.825	-464.79	-604.126	-541.092	-534.719	-549.301	-632.658	-561.111	-540.464	-634.734	-929.71	-796.695	-575.481	-644.698	-567.559	-553.248	-898.631	-274.255	-571.932	-471.741	-518.255	-553.862	-518.749	-643.348	-536.825	-501.542	-405.211	-415.117	-443.987	-440.222	-514.134	-461.306	-546.661	-445.891	-321.191	-410.887	-567.367	-452.554	-428.483
-409.322	-416.382	-446.426	-617.833	-475.768	-490.618	-499.781	-555.991	-521.507	-526.416	-464.479	-411.321	-414.365	-457.417	-542.01	-517.183	-420.171	-567.288	-608.693	-513.89	-587.298	-571.232	-465.984	-564.197	-523.49	-508.885	-449.556	-500.39	-539.323	-461.652	-405.612	-654.772	-689.543	-511.613	-568.505	-614.764	-603.53	-599.172	-561.784	-578.565	-650.631	-593.31	-593.464	-733.877	-469.438	-542.907	-526.39	-559.38	-593.127	-596.59	-536.031	-454.035	-580.683	-557.685	-478.682	-449.834	-495.801	-518.24	-697.263	-694.691	-488.812	-534.159	-438.213	-451.551	-592.619	-511.05	-511.948	-492.168	-504.007	-496.192	-426.168	-482.33	-542.191	-501.11	-531.758	-602.502	-534.751	-448.704	-443.649	-1143.04	-636.603	-499.297	-499.071	-481.181	-787.654	-509.164	-462.621	-543.004	-450.578	-452.598	-437.48	-489.078	-1197.77	-387.159	-602.874	-431.331	-489.853	-487.476	-641.764	-511.073	-509.674	-624.102	-660.073	-414.437	-431.075	-656.552	-573.856	-504.46	-524.728	-549.34	-406.716	-478.427	-479.756	-498.098	-538.082	-459.99	-470.295	-477.067	-443.411	-637.435	-560.316	-590.89	-676.19	-571.895	-572.449	-532.948	-546.472	-568.355	-548.468	-538.007	-632.884	-568.058	-573.735	-596.196	-530.505	-377.045	-454.177	-440.604	-410.762	-538.81	-650.68	-470.401	-469.678	-485.729	-517.214	-561.031	-485.983	-569.52	-653.065	-578.953	-566.91	-877.983	-601.56	-550.768	-477.982	-623.099	-591.323	-581.124	-493.377	-400.652	-301.291	-342.784	-441.519	-544.063	-586.345	-486.501	-540.139	-504.501	-705.845	-527.936	-486.171	-497.579	-557.761	-539.524	-547.762	-799.226	-537.641	-534.328	-560.003	-557.846	-556.964	-496.434	-404.064	-362.123	-418.841	-479.008	-411.649	-508.647	-471.929	-419.815	-493.103	-526.326	-551.92	-529.809	-468.901	-541.606	-420.785	-339.66	-464.13	-491.547	-446.315	-365.902	-494.09	-559.631	-585.404	-557.342	-590.722	-573.499	-540.008	-472.98	-657.342	-577.964	-583.709	-521.969	-457.737	-715.534	-480.046	-510.729	-506.101	-712.084	-495.482	-527.464	-418.015	-456.345	-516.439	-449.549	-532.12	-543.202	-480.531	-529.491	-325.639	-418.046	-445.882	-530.018	-473.88	-411.121	-378.668	-213.379	-344.793	-280.237	-405.699	-440.929	-679.234	-460.168	-629.841	-541.031	-393.759	-210.436	-512.467	-502.739	-416.195	-572.916	-712.946	-673.556	-619.75	-597.805	-614.109	-573.353	-558.167	-516.981	-883.312	-524.39	-531.697	-476.154	-445.548	-429.137	-281.679	-388.847	-456.699	-509.848	-435.49	-445.766	-503.734	-743.887	-494.684	-647.345	-538.195	-383.804	-415.624	-481.878	-464.182	-481.952	-527.373	-726.946	-647.691	-479.093	-435.679	-397.313	-412.464	-520.262	-547.155	-485.435	-667.667	-512.326	-535.151	-552.282	-698.615	-565.206	-543.519	-637.191	-924.068	-806.198	-578.256	-752.1	-565.478	-566.239	-833.904	-215.126	-575.899	-498.291	-459.429	-456.608	-467.839	-624.404	-520.464	-510.319	-406.068	-436.788	-475.893	-440.382	-521.234	-462.576	-555.077	-442.873	-312.701	-422.489	-590.727	-458.35	-423.562
-413.298	-445.585	-457.702	-608.619	-460.309	-449.368	-509.432	-563.412	-531.895	-517.05	-465.367	-464.247	-410.887	-443.447	-550.371	-504.863	-388.129	-624.439	-617.343	-505.474	-566.797	-562.764	-458.842	-556.156	-512.656	-517.004	-450.371	-502.606	-531.637	-466.26	-407.842	-633.002	-819.588	-507.884	-565.992	-580.356	-582.562	-605.255	-572.458	-560.97	-605.412	-611.915	-592.141	-613.884	-466.961	-533.989	-525.395	-562.41	-598.891	-592.949	-527.417	-458.985	-587.863	-553.885	-483.844	-469.81	-483.831	-524.227	-695.323	-666.769	-488.193	-523.974	-450.936	-443.142	-558.624	-485.621	-520.034	-500.157	-509.952	-501.488	-427.734	-469.439	-536.547	-502.197	-514.419	-590.384	-516.81	-430.609	-419.431	-1225.74	-620.397	-481.83	-483.774	-478.742	-790.406	-522.496	-464.519	-529.561	-470.28	-510.293	-463.432	-511.51	-1219.96	-388.297	-622.635	-438.939	-518.885	-509.45	-609.445	-492.732	-523.395	-628.585	-637.88	-408.759	-424.773	-627.396	-566.164	-511.345	-508.457	-566.195	-402.998	-481.322	-466.894	-471	-532.277	-436.784	-444.714	-486.528	-418.285	-684.82	-566.312	-565.456	-657.904	-588.783	-575.139	-526.193	-523.454	-564.041	-559.185	-538.998	-613.481	-574.557	-574.992	-594.019	-544.905	-360.124	-450.664	-434.555	-410.439	-510.031	-597.932	-446.954	-417.349	-490.091	-472.33	-564.904	-486.773	-562.29	-623.845	-583.749	-557.558	-878.286	-572.412	-555.773	-521.916	-585.163	-609.004	-580.256	-514.716	-369.797	-311.297	-329.455	-421.045	-517.096	-589.696	-486.846	-546.835	-483.5	-668.341	-502.4	-495.48	-498.337	-522.38	-545.286	-545.634	-705.624	-522.747	-506.809	-570.079	-550.477	-542.827	-482.053	-396.605	-365.134	-401.939	-508.698	-417.094	-524.191	-610.947	-436.457	-500.911	-527.147	-551.913	-536	-464.818	-547.204	-426.153	-362.213	-552.857	-500.374	-452.321	-366.154	-498.51	-559.659	-565.849	-524.585	-596.287	-568.544	-653.654	-557.192	-588.491	-575.521	-565.628	-514.007	-455.157	-758.078	-458.228	-513.475	-564.52	-707.661	-507.555	-547.488	-493.071	-457.978	-504.278	-539.464	-546.401	-545.804	-506.981	-531.325	-337.084	-439.926	-467.404	-523.243	-455.254	-412.822	-378.959	-323.98	-352.763	-203.895	-388.072	-451.914	-630.759	-502.633	-665.844	-531.111	-337.797	-199.075	-498.51	-489.825	-434.312	-562.917	-678.455	-678.228	-615.372	-591.036	-599.28	-547.157	-537.834	-517.474	-698.552	-526.185	-529.551	-460.1	-402.734	-402.733	-339.109	-393.451	-474.268	-517.918	-433.349	-451.648	-514.586	-728.044	-493.539	-653.761	-555.142	-390.825	-406.165	-495.717	-467.744	-484.701	-528.512	-751.452	-571.001	-479.518	-422.24	-384.344	-417.41	-510.465	-531.284	-473.66	-638.67	-525.314	-536.4	-552.192	-655.961	-571.637	-558.63	-625.47	-938.254	-790.141	-577.119	-669.792	-574.601	-548.521	-823.183	-239.003	-543.679	-497.147	-435.668	-510.877	-533.377	-624.047	-519.282	-496.201	-397.878	-401.368	-437.895	-445.452	-572.674	-458.359	-547.327	-444.515	-364.725	-393.856	-559.027	-445.316	-424.702
-412.327	-385.059	-418.51	-605.188	-463.026	-557.311	-510.657	-584.045	-533.014	-527.695	-474.405	-447.508	-406.38	-442.201	-551.046	-504.274	-370.375	-578.392	-628.189	-528.825	-595.022	-570.115	-458.119	-570.518	-549.057	-516.731	-467.048	-497.945	-522.637	-452.09	-411.41	-635.158	-839.11	-510.168	-574.493	-572.06	-609.287	-606.633	-568.329	-566.815	-634.21	-595.274	-576.536	-677.17	-471.02	-530.533	-529.207	-552.001	-603.929	-589.148	-529.774	-463.587	-596.621	-561.683	-486.876	-454.361	-493.172	-519.483	-661.588	-557.428	-482.713	-388.368	-466.005	-443.238	-559.663	-520.103	-519.94	-499.084	-506.399	-510.879	-417.801	-467.893	-535.118	-497.895	-502.022	-587.671	-513.022	-432.854	-418.805	-1208.25	-611.054	-487.898	-485.442	-476.737	-790.183	-492.331	-452.108	-517.708	-450.301	-488.193	-448.333	-503.009	-1193.22	-401.082	-613.255	-447.501	-511.336	-527.205	-634.996	-460.989	-532.129	-590.23	-571.742	-414.045	-426.224	-703.699	-590.893	-508.914	-517.657	-582.789	-391.574	-477.163	-470.28	-471.987	-511.343	-422.567	-452.001	-492.172	-424.926	-670.317	-577.137	-563.507	-663.818	-558.881	-573.302	-524.315	-524.542	-570.732	-546.806	-548.126	-706.778	-576.531	-573.118	-590.184	-519.309	-370.119	-475.685	-542.656	-433.954	-515.367	-558.694	-445.114	-410.698	-490.02	-474.559	-553.634	-480.353	-527.621	-627.133	-571.119	-568.75	-722.686	-595.354	-547.253	-476.252	-686.364	-586.547	-576.812	-474.651	-401.918	-297.361	-328.117	-445.839	-528.311	-579.907	-496.768	-540.516	-550.212	-699.273	-516.366	-541.528	-469.326	-422.277	-523.636	-546.62	-666.693	-527.389	-522.808	-544.624	-550.733	-542.224	-499.405	-404.702	-360.199	-411.23	-525.073	-416.626	-509.633	-582.313	-449.715	-569.626	-529.269	-512.508	-575.928	-492.523	-518.56	-407.789	-367.515	-416.139	-490.664	-458.456	-361.544	-490.747	-539.961	-569.36	-560.649	-589.168	-584.903	-657.238	-480.674	-675.958	-578.024	-565.819	-500.582	-441.644	-689.883	-485.666	-515.196	-498.769	-771.705	-486.981	-557.594	-515.343	-467.423	-511.349	-551.191	-520.207	-550.964	-520.283	-573.679	-342.951	-458.819	-456.089	-532.123	-457.175	-423.413	-382.27	-324.42	-355.02	-249.551	-401.913	-462.837	-529.819	-474.376	-698.978	-494.367	-361.961	-201.628	-592.161	-422.348	-426.261	-552.936	-678.252	-681.117	-612.667	-579.439	-612.745	-558.234	-541.034	-639.848	-801.179	-525.034	-533.19	-493.629	-444.443	-415.307	-269.116	-405.235	-467.149	-539.465	-437.197	-451.245	-500.613	-726.796	-467.864	-653.935	-531.5	-392.792	-421.592	-503.833	-480.521	-482.185	-533.492	-733.533	-677.938	-477.934	-429.538	-386.856	-430.064	-515.242	-529.821	-482.75	-662.852	-524.253	-519.648	-561.528	-659.097	-578.514	-539.524	-671.327	-913.608	-803.247	-580.382	-621.637	-572.288	-561.029	-846.225	-228.158	-565.062	-488.021	-460.78	-454.249	-477.872	-585.35	-501.256	-504.472	-409.832	-421.542	-421.597	-446.844	-521.844	-468.967	-558.886	-436.925	-328.723	-443.747	-538.07	-464.993	-388.823
-407.963	-470.88	-458.654	-602.474	-444.138	-555.5	-505.87	-578.757	-523.322	-519.035	-456.202	-457.338	-402.06	-455.286	-541.717	-491.922	-409.003	-488.589	-619.234	-525.104	-515.483	-572.44	-474.418	-555.204	-513.257	-505.699	-436.708	-483.577	-528.452	-440.699	-408.76	-652.925	-690.193	-478.176	-575.487	-599.971	-599.819	-609.073	-579.922	-556.414	-623.841	-591.573	-578.767	-615.376	-478.897	-531.164	-510.765	-546.453	-597.937	-583.541	-527.764	-451.133	-546.173	-576.333	-493.046	-444.479	-491.803	-500.652	-686.391	-614.418	-486.884	-417.46	-450.992	-435.205	-567.967	-485.293	-514.396	-485.683	-517.903	-514.941	-405.843	-437.444	-538.223	-519.241	-481.153	-600.825	-521.844	-421.001	-414.023	-1240.99	-613.425	-478.191	-489.357	-483.268	-816.998	-513.146	-458.191	-544.899	-444.52	-488.527	-436.497	-489.194	-1244.03	-394.635	-586.445	-439.702	-530.003	-522.673	-640.818	-458.099	-529.053	-639.657	-596.174	-426.21	-438.185	-692.951	-568.805	-522.979	-517.755	-564.678	-405.442	-480.401	-487.716	-503.503	-518.759	-435.161	-447.603	-485.021	-428.479	-675.228	-574.802	-583.104	-677.273	-584.512	-574.269	-531.315	-537.366	-573.447	-571.919	-543.487	-646.127	-581.547	-495.838	-607.556	-553.325	-353.024	-505.91	-451.437	-411.338	-504.251	-487.774	-467.678	-411.892	-509.472	-464.911	-559.986	-486.07	-538.749	-618.852	-573.579	-551.176	-602.854	-591.3	-544.316	-470.167	-573.439	-598.15	-555.053	-475.544	-375.39	-286.799	-340.658	-422.762	-515.702	-596.741	-473.867	-541.085	-488.697	-774.934	-532.873	-522.304	-481.579	-453.091	-520.436	-534.369	-629.503	-531.118	-514.434	-561.481	-553	-532.458	-478.062	-384.784	-359.923	-379.334	-447.405	-447.037	-521.568	-593.263	-463.489	-560.411	-527.017	-526.078	-588.811	-518.842	-548.808	-424.414	-358.888	-570.838	-505.033	-468.58	-359.922	-489.886	-556.144	-581.396	-533.993	-597.194	-585.183	-669.123	-588.892	-554.979	-569.122	-572.103	-517.013	-451.924	-715.556	-484.831	-595.849	-545.956	-757.326	-523.238	-547.282	-475.04	-462.492	-509.715	-535.008	-532.524	-530.279	-511.09	-521.77	-330.417	-424.869	-476.096	-527.184	-453.45	-416.632	-382.342	-191.495	-346.386	-213.442	-395.671	-425.316	-442.568	-482.942	-599.021	-494.604	-329.867	-189.744	-625.772	-491.641	-430.277	-581.21	-796.329	-644.154	-620.71	-582.576	-604.952	-565.56	-531.822	-641.196	-784.545	-531.504	-529.561	-481.077	-429.468	-424.998	-171.557	-399.514	-465.771	-539.897	-453.087	-462.292	-522.378	-721.012	-494.482	-686.476	-534.813	-396.987	-427.697	-495.882	-491.972	-488.537	-525.54	-720.649	-696.552	-471.726	-428.161	-383.575	-403.035	-494.224	-516.736	-476.402	-636.051	-524.582	-541.329	-549.011	-657.169	-579.707	-535.185	-622.419	-917.119	-821.462	-580.147	-659.254	-564.268	-570.845	-854.157	-329.945	-517.084	-500.368	-467.531	-562.551	-564.638	-583.579	-513.194	-519.95	-407.283	-428.874	-428.416	-440.372	-522.739	-464.598	-546.25	-438.67	-367.326	-444.602	-537.245	-453.534	-432.118
-388.504	-455.778	-427.539	-582.526	-459.829	-563.381	-513.12	-561.431	-541.29	-515.662	-432.385	-470.374	-402.776	-445.011	-543.929	-497.811	-392.716	-474.028	-593.195	-508.214	-493.641	-571.887	-529.766	-552.582	-514.503	-507.759	-436.208	-479.757	-528.735	-437.023	-405.074	-673.702	-739.442	-531.415	-565.363	-605.164	-592.567	-593.832	-573.143	-567.181	-654.478	-599.812	-588.147	-611.891	-536.647	-537.079	-528.939	-548.642	-616.494	-588.935	-538.333	-461.615	-573.349	-564.455	-493.292	-473.858	-501.018	-500.338	-704.079	-681.732	-482.12	-498.762	-446.817	-449.941	-558.058	-493.732	-538.073	-495.761	-513.208	-499.678	-396.076	-454.638	-542.79	-521.94	-509.226	-594.465	-512.455	-423.322	-423.181	-1233.54	-629.376	-487.766	-483.733	-483.054	-813.536	-511.633	-452.359	-538.599	-464.72	-483.203	-441.885	-505.86	-1163	-374.405	-613.771	-435.907	-518.068	-517.517	-628.026	-468.954	-524.956	-595.958	-597.66	-410.44	-442.579	-675.177	-570.219	-510.997	-525.726	-570.348	-366.977	-488.006	-476.236	-500.869	-552.831	-428.828	-438.705	-486.352	-419.999	-652.557	-557.173	-575.013	-664.401	-586.248	-575.163	-531.87	-529.441	-554.116	-549.999	-541.373	-688.444	-571.245	-583.592	-582.077	-525.632	-365.604	-468.518	-495.74	-414.845	-516.52	-656.163	-435.689	-435.392	-490.792	-459.053	-587.831	-497.953	-543.912	-635.541	-567.886	-604.371	-761.018	-598.58	-544.299	-486.335	-548.952	-575.398	-577.988	-486.889	-384.127	-319.37	-349.649	-443.357	-549.067	-592.178	-467.058	-542.039	-522.309	-706.871	-532.1	-525.9	-462.696	-459.717	-525.978	-528.895	-628.319	-529.182	-536.594	-567.223	-549.812	-536.404	-495.736	-384.931	-346.947	-400.032	-441.39	-434.508	-510.576	-466.895	-450.494	-530.558	-528.531	-529.892	-580.639	-476.034	-537.001	-424.568	-344.376	-580.852	-490.186	-457.115	-367.44	-481.535	-551.393	-580.434	-586.19	-584.422	-579.341	-542.971	-583.051	-683.21	-570.888	-578.287	-533.156	-443.856	-672.048	-498.542	-528.78	-515.511	-735.491	-539.329	-542.553	-484.618	-448.191	-507.327	-550.337	-535.821	-537.616	-517.649	-572.31	-328.208	-437.814	-471.356	-547.933	-477.175	-426.633	-366.509	-230.784	-336.678	-215.33	-399.171	-467.158	-417.256	-471.468	-669.39	-499.889	-251.699	-189.789	-481.699	-500.655	-428.01	-560.131	-698.629	-671.073	-611.134	-583.684	-600.846	-559.98	-531.662	-656.815	-802.59	-536.389	-546.133	-491.51	-452.598	-415.579	-167.897	-427.844	-463.947	-523.281	-459.223	-438.279	-504.07	-740.179	-477.726	-632.29	-565.454	-387.758	-407.478	-490.544	-445.582	-463.772	-535.521	-727.733	-680.363	-483.935	-434.914	-416.579	-429.055	-520.038	-526.72	-465.791	-608.035	-525.159	-540.917	-564.763	-629.124	-580.446	-532.484	-627.659	-907.325	-805.306	-574.534	-642.615	-569.276	-555.006	-840.524	-494.712	-500.094	-486.991	-442.304	-443.979	-463.99	-593.33	-526.301	-510.88	-402.877	-419.839	-419.091	-429.56	-501.833	-475.746	-541.411	-461.628	-365.841	-530.227	-653.278	-447.453	-424.466
-379.399	-441.068	-445.692	-603.115	-448.59	-556.618	-518.651	-557.252	-521.535	-508.629	-452.973	-464.27	-400.106	-456.111	-559.958	-518.3	-435.008	-469.91	-618.031	-519.988	-524.14	-564.801	-498.675	-557.984	-679.642	-515.842	-551.495	-498.227	-518.061	-449.915	-409.297	-640.186	-691.068	-548.376	-569.961	-579.17	-594.321	-592.314	-576.467	-564.571	-654.81	-602.564	-579.27	-620.338	-463.35	-546.556	-527.246	-539.161	-603.12	-594.582	-538.603	-455.027	-579.527	-560.788	-480.855	-460.788	-485.642	-475.097	-665.412	-669.666	-474.885	-539.426	-439.5	-443.952	-510.582	-490.479	-529.422	-493.747	-501.406	-501.661	-411.517	-462.545	-543.572	-498.72	-515.789	-600.178	-508.244	-427.022	-424.655	-1176.75	-622.701	-488.189	-494.924	-485.829	-788.814	-488.267	-456.155	-528.044	-436.578	-468.642	-505.176	-497.549	-1180.47	-390.814	-576.135	-419.891	-472.992	-492.525	-587.153	-462.613	-513.36	-616.29	-625.72	-419.96	-428.041	-639.646	-585.963	-498.998	-516.622	-564.746	-398.537	-480.117	-481.892	-549.866	-533.918	-440.507	-458.894	-493.971	-419.133	-636.593	-570.298	-570.824	-668.653	-584.87	-579.998	-530.978	-520.498	-573.638	-548.188	-531.55	-780.232	-591.523	-537.446	-583.854	-553.975	-446.17	-459.923	-484.72	-422.664	-518.833	-653.875	-464.058	-434.697	-493.948	-470.573	-560.395	-473.378	-556.992	-672.797	-569.702	-575.312	-818.482	-606.5	-553.623	-428.981	-641.207	-602.282	-583.605	-490.386	-374.333	-302.165	-366.703	-426.509	-485.126	-578.833	-481.807	-548.347	-499.878	-526.914	-559.881	-526.33	-478.089	-477.973	-524.354	-529.039	-661.532	-538.555	-555.571	-549.611	-552.523	-568.193	-506.561	-398.934	-357.676	-370.333	-457.07	-428.696	-506.962	-557.336	-452.618	-499.829	-518.21	-531.687	-536.26	-464.187	-549.187	-416.131	-353.229	-467.48	-512.073	-462.37	-361.68	-480.435	-551.872	-574.667	-554.345	-583.226	-579.325	-616.641	-457.987	-679.263	-580.79	-578.092	-535.31	-478.78	-513.504	-489.997	-515.274	-514.976	-728.769	-501.099	-549.411	-494.61	-457.284	-514.825	-543.821	-532.923	-523.886	-518.308	-578.159	-333.882	-429.448	-469.258	-533.488	-483.255	-427.679	-368.36	-160.238	-351.839	-232.15	-428.918	-524.876	-569.607	-457.984	-659.508	-496.646	-245.466	-189.348	-549.616	-413.922	-438.438	-570.857	-640.174	-661.51	-611.501	-551.812	-611.934	-574.158	-524.99	-627.625	-802.417	-541.215	-541.251	-466.958	-452.056	-413.283	-309.646	-403.491	-458.315	-549.294	-447.248	-461.072	-506.986	-750.435	-495.235	-669.977	-520.09	-376.736	-409.27	-474.5	-466.753	-467.262	-531.39	-756.845	-678.108	-476	-448.398	-433.603	-431.139	-506.542	-528.917	-470.059	-617.405	-507.055	-520.851	-543.257	-630.04	-582.649	-543.309	-614.151	-903.995	-800.597	-576.156	-640.963	-567.274	-559.787	-867.729	-321.503	-558.359	-492.49	-494.186	-456.034	-458.237	-583.863	-517.799	-502.622	-404.564	-420.578	-413.407	-441.459	-503.773	-457.864	-556.463	-453.479	-376.23	-450.853	-528.858	-437.923	-413.478
-388.75	-399.651	-441.586	-609.97	-446.165	-542.86	-512.336	-574.172	-526.285	-503.175	-441.932	-427.025	-398.74	-444.87	-543.086	-506.956	-432.078	-457.814	-616.132	-520.082	-494.675	-569.353	-526.928	-565.077	-536.669	-514.979	-438.124	-495.975	-523.052	-461.786	-431.871	-679.106	-715.989	-453.207	-583.055	-608.556	-604.672	-607.156	-574.47	-563.797	-639.78	-597.593	-597.152	-771.08	-464.307	-545.547	-535.366	-546.47	-605.837	-591.236	-557.813	-451.086	-587.21	-564.487	-483.057	-473.297	-470.531	-493.428	-685.501	-685.141	-489.368	-525.041	-431.135	-440.016	-564.116	-501.366	-516.203	-485.269	-506.228	-497.633	-415.734	-457.548	-566.298	-512.23	-514.885	-581.471	-527.246	-428.233	-422.73	-1253.08	-606.615	-478.45	-462.683	-475.245	-806.805	-527.284	-469.555	-620.18	-470.101	-480.312	-461.017	-483.759	-1184.94	-388.989	-632.247	-436.983	-535.884	-509.367	-656.653	-468.489	-515.182	-620.828	-663.719	-407.54	-435.633	-638.243	-569.37	-508.95	-490.793	-548.788	-388.658	-490.31	-480.398	-522.768	-518.851	-423.968	-461.95	-501.039	-416.609	-657.302	-570.521	-558.183	-653.779	-590.322	-572.733	-539.515	-529.186	-563.799	-552.603	-520.651	-673.297	-574.796	-496.914	-581.384	-494.39	-370.739	-445.844	-481.12	-412.826	-517.107	-665.354	-445.953	-404.958	-496.915	-459.525	-547.282	-494.101	-549.358	-639.997	-563.722	-573.818	-777.188	-609.849	-558.939	-466.351	-545.225	-609.248	-583.885	-481.646	-371.673	-300.557	-360.581	-440.669	-511.054	-590.784	-494.364	-536.292	-556.814	-673.411	-529.643	-522.006	-467.035	-451.74	-526.757	-530.977	-636.054	-539.359	-517.792	-544.896	-553.562	-598.741	-480.838	-386.987	-349.527	-385.684	-434.026	-419.068	-509.609	-478.738	-442.08	-506.424	-547.982	-610.861	-538.727	-467.587	-590.584	-476.393	-385.771	-476.622	-509.449	-452.96	-366.192	-479.46	-551.891	-567.163	-558.087	-580.994	-567.616	-538.95	-474.419	-665.795	-591.447	-569.218	-520.089	-471.603	-525.642	-477.872	-635.564	-499.538	-720.947	-524.141	-549.45	-511.459	-462.896	-493.236	-558.809	-540.781	-534.655	-521.24	-582.81	-345.761	-433.577	-484.754	-525.841	-483.753	-442.405	-373.963	-211.309	-341.756	-205.23	-393.152	-510.964	-440.359	-496.443	-621.994	-483.665	-392.765	-189.692	-625.507	-426.147	-442.312	-566.433	-688.503	-668.15	-629.876	-586.2	-610.068	-566.826	-548.44	-626.87	-795.85	-539.972	-543.083	-469.347	-442.887	-426.71	-179.082	-384.695	-456.133	-516.522	-429.5	-433.203	-515.872	-758.896	-490.517	-676.741	-533.088	-412.664	-442.021	-475.115	-453.888	-475.388	-532.549	-725.611	-651.685	-471.216	-439.358	-420.851	-406.423	-513.145	-523.979	-478.201	-643.333	-536.174	-532.348	-551.688	-612.973	-558.22	-536.339	-638.277	-955.704	-795.417	-568.866	-615.533	-577.837	-561.148	-812.971	-416.22	-536.15	-485.413	-442.102	-453.94	-558.157	-631.685	-507.327	-499.761	-396.402	-406.483	-404.669	-431.737	-525.148	-472.306	-539.305	-428.378	-347.09	-400.271	-774.761	-452.107	-429.605
-408.493	-449.597	-457.917	-611.188	-458.118	-531.357	-502.672	-550.557	-536.723	-530.732	-465.825	-465.358	-412.085	-439.903	-524.175	-496.362	-384.779	-392.396	-598.84	-496.135	-486.733	-569.874	-474.381	-584.022	-533.547	-491.461	-553.445	-470.094	-520.818	-445.822	-444.425	-645.169	-688.866	-535.412	-564.768	-614.95	-590.432	-609.098	-570.826	-575.167	-631.461	-606.669	-578.362	-743.717	-452.083	-544.232	-521.949	-554.891	-604.42	-588.756	-537.204	-461.204	-577.114	-552.548	-476.743	-575.802	-502.889	-534.895	-698.897	-667.472	-473.229	-510.415	-422.687	-435.236	-565.108	-476.448	-544.071	-474.72	-502.111	-500.863	-408.025	-463.903	-533.475	-512.332	-518.367	-591.386	-504.239	-439.48	-419.664	-1195.46	-616.921	-486.224	-486.134	-476.164	-805.788	-495.522	-425.138	-598.17	-579.941	-498.797	-512.681	-485.847	-1196	-405.158	-607.041	-444.782	-503.878	-500.713	-633.699	-500.517	-509.258	-621.779	-643.269	-408.738	-438.953	-670.859	-583.735	-513.622	-532.521	-604.465	-417.964	-501.937	-488.684	-630.061	-535.036	-427.215	-445.663	-489.703	-421.316	-680.889	-581.396	-570.205	-647.861	-570.231	-565.204	-530.776	-531.761	-573.176	-552.166	-531.376	-714.574	-581.521	-601.26	-577.856	-592.824	-432.516	-619.91	-484.797	-411.783	-510.932	-624.643	-466.654	-410.875	-503.33	-466.007	-559.811	-482.28	-529.587	-631.912	-562.811	-545	-872.57	-602.131	-557.793	-459.987	-607.581	-590.501	-578.657	-485.791	-360.689	-281.85	-336.04	-445.166	-515.168	-575.194	-496.288	-552.811	-523.259	-529.18	-514.339	-499.531	-477.738	-542.47	-507.894	-536.841	-750.964	-558.389	-539.052	-545.817	-562.491	-546.774	-485.163	-388.62	-359.119	-411.266	-512.582	-430.62	-528.292	-465.365	-441.317	-573.557	-537.07	-597.396	-589.54	-475.998	-615.806	-489.614	-331.601	-473.656	-462.31	-478.779	-355.434	-484.606	-570.778	-572.475	-594.227	-589.321	-573.705	-543.126	-471.344	-679.987	-590.885	-578.618	-523.606	-457.589	-512.35	-480.382	-487.576	-522.495	-764.428	-479.12	-556.189	-497.999	-455.546	-509.133	-548.463	-549.925	-539.761	-505.536	-544.648	-337.431	-418.124	-488.598	-543.498	-475.235	-431.626	-360.883	-223.401	-353.167	-172.506	-397.575	-439.566	-586.858	-525.24	-635.669	-484.129	-396.786	-195.021	-519.694	-421.193	-426.812	-530.694	-716.987	-638.874	-602.384	-567.792	-597.902	-558.662	-541.203	-635.189	-742.265	-538.444	-537.433	-494.858	-454.383	-403.281	-163.175	-423.486	-469.846	-550.713	-464.881	-445.439	-501.673	-779.679	-487.023	-659.503	-591.659	-379.875	-426.463	-501.151	-452.461	-483.129	-541.898	-743.436	-740.551	-487.161	-440.062	-413.679	-419.971	-506.967	-529.201	-479.112	-622.285	-532.123	-529.521	-549.29	-728.659	-566.774	-551.217	-619.658	-805.662	-787.149	-577.128	-631.444	-565.056	-563.182	-880.32	-413.29	-530.689	-495.107	-504.809	-483.563	-511.587	-616.18	-517.754	-512.028	-416.112	-404.884	-420.892	-432.769	-524.5	-458.291	-555.917	-468.894	-379.358	-439.991	-564.953	-447.895	-423.669
-389.442	-444.564	-454.276	-614.402	-416.508	-540.566	-507.139	-620.298	-527.473	-504.732	-439.643	-464.65	-384.2	-447.212	-540.451	-515.109	-411.806	-444.518	-584.283	-500.577	-460.144	-559.901	-490.445	-573.759	-535.746	-507.251	-564.587	-527.995	-525.308	-435.787	-426.56	-555.926	-638.343	-472.344	-568.537	-611.505	-584.619	-598.265	-574.309	-570.912	-652.492	-598.871	-590.722	-789.438	-457.831	-545.907	-536.981	-568.85	-611.313	-590.409	-531.027	-445.549	-575.148	-559.914	-504.652	-463.547	-501.478	-518.387	-676.824	-724.723	-490.153	-553.867	-431.506	-430.909	-556.529	-479.133	-537.907	-466.971	-511.584	-494.593	-420.874	-485.995	-559.85	-516.383	-497.326	-569.955	-506.768	-433.459	-443.825	-1197.51	-599.722	-498.087	-506.654	-482.726	-803.331	-527.751	-471.17	-570.801	-450.467	-485.597	-368.765	-508.449	-1134.36	-386.531	-601.263	-430.014	-513.942	-506.718	-602.999	-475.614	-504.718	-612.048	-660.4	-397.587	-430.838	-631.823	-582.485	-515.248	-525.343	-595.501	-422.132	-503.906	-481.571	-484.219	-547.344	-438.939	-443.946	-479.181	-433.832	-654.578	-576.908	-557.453	-675.566	-582.773	-551.579	-525.828	-529.748	-573.961	-553.601	-542.171	-685.551	-578.009	-572.618	-572.1	-574.841	-418.146	-564.773	-483.811	-416.562	-506.969	-492.257	-448.7	-420.766	-509.993	-476.942	-570.773	-493.583	-529.982	-630.584	-577.147	-563.061	-730.431	-592.057	-559.391	-540.55	-680.575	-612.803	-573.191	-490.054	-396.791	-294.826	-329.367	-434.346	-533.83	-591.599	-483.97	-556.705	-512.253	-692.019	-549.894	-519.617	-485.37	-453.811	-524.67	-551.427	-678.813	-514.545	-545.495	-552.799	-559.975	-565.854	-503.753	-395.708	-353.069	-390.047	-449.269	-429.277	-506.902	-482.983	-429.908	-518.759	-540.055	-613.44	-542.126	-481.687	-602.17	-466.846	-310.197	-527.868	-450.881	-470.017	-367.349	-476.838	-560.956	-583.778	-534.435	-566.586	-571.974	-666.082	-547.804	-646.237	-587.931	-593.62	-531.445	-447.641	-709.106	-486.327	-532.97	-498.627	-737.827	-497.563	-543.365	-512.338	-463.545	-499.972	-535.73	-538.165	-551.755	-513.709	-503.545	-354.112	-411.205	-505.476	-532.828	-479.011	-415.853	-364.437	-186.439	-335.987	-207.888	-399.001	-468.695	-542.608	-479.165	-669.751	-518.773	-394.617	-178.494	-533.863	-498.067	-420.507	-540.489	-765.563	-665.057	-615.558	-593.084	-607.652	-548.932	-539.577	-606.904	-926.734	-535.51	-539.683	-470.58	-454.405	-383.15	-165.269	-411.211	-461.481	-511.429	-453.384	-454.334	-500.436	-714.8	-483.663	-653.35	-544.02	-389.88	-405.432	-490.996	-486.427	-469.533	-502.117	-707.099	-697.242	-470.996	-436.118	-420.849	-432.643	-514.082	-544.955	-471.838	-641.318	-524.445	-533.071	-557.678	-740.895	-562.558	-543.874	-630.846	-864.8	-777.365	-590.304	-650.667	-582.039	-547.946	-770.593	-456.285	-553.552	-485.421	-442.309	-482.429	-596.311	-641.437	-519.069	-519.513	-405.496	-394.804	-421.01	-437.849	-603.277	-474.092	-561.481	-473.13	-392.685	-462.111	-636.561	-467.988	-408.047
-397.432	-436.489	-445.654	-603.086	-460.98	-584.251	-507.833	-586.004	-535.959	-501.348	-435.947	-464.444	-398.906	-462.538	-538.008	-506.972	-411.421	-579.188	-619.845	-508.147	-585.594	-566.773	-476.794	-566.287	-530.399	-528.169	-461.9	-491.906	-523.827	-444.852	-397.658	-612.552	-770.21	-507.01	-573.187	-585.966	-579.449	-595.474	-571.32	-564.737	-633.581	-594.002	-597.09	-686.82	-480.676	-551.809	-545.729	-565.391	-603.809	-571.609	-537.036	-451.5	-571.782	-542.614	-463.611	-451.618	-509.583	-542.748	-691.007	-629.161	-488.146	-474.02	-475.857	-429.968	-545.83	-507.944	-535.607	-478.676	-501.565	-498.41	-426.754	-465.464	-551.899	-511.937	-500.762	-573.663	-533.772	-421.484	-433.907	-1140.52	-604.413	-485.344	-475.884	-500.312	-797.85	-503.527	-460.515	-646.286	-441.256	-516.135	-383.773	-494.627	-1211.77	-396.612	-618.829	-449.796	-551.169	-534.956	-627.525	-496.242	-505.589	-618.964	-573.613	-415.912	-435.596	-684.948	-574.613	-497.283	-512.502	-590.412	-401.646	-479.734	-454.986	-508.253	-510.985	-423.899	-455.551	-492.316	-423.244	-685.963	-567.183	-593.055	-666.899	-578.174	-565.773	-533.477	-529.199	-576.154	-554.357	-539.654	-689.614	-571.739	-560.209	-578.214	-500.441	-385.844	-468.15	-489.006	-414.17	-508.219	-484.707	-456.572	-418.872	-492.646	-456.768	-503.211	-474.927	-532.046	-636.472	-576.96	-589.545	-714.711	-615.665	-558.337	-443.245	-654.834	-603.04	-582.795	-496.273	-401.676	-302.456	-346.571	-431.266	-662.727	-583.795	-468.886	-554.099	-534.677	-849.005	-577.077	-534.159	-467.947	-467.423	-508.271	-519.728	-656.045	-528.227	-547.792	-568.597	-560.781	-585.49	-492.973	-411.929	-379.684	-386.413	-448.599	-439.54	-503.625	-732.202	-429.88	-553.835	-533.47	-554.597	-525.972	-493.21	-578.588	-458.957	-323.974	-491.062	-471.819	-447.367	-388.972	-502.045	-558.242	-587.874	-536.408	-576.749	-587.428	-666.996	-487.715	-552.075	-588.297	-575.399	-525.563	-451.974	-675.725	-497.018	-556.513	-502.199	-783.399	-502.387	-545.14	-492.088	-465.23	-496.779	-534.641	-540.388	-544.689	-510.456	-465.797	-341.353	-415.34	-509.833	-528.397	-468.053	-430.834	-360.191	-288.825	-342.054	-233.445	-392.573	-474.953	-552.823	-509.011	-601.512	-501.016	-433.381	-210.821	-388.51	-493.19	-422.403	-652.395	-660.399	-634	-708.243	-559.43	-607.035	-561.649	-527.019	-666.932	-789.296	-534.727	-540.021	-490.694	-441.544	-410.161	-233.516	-414.927	-448.274	-542.316	-478.769	-438.743	-509.373	-777.649	-487.578	-648.894	-572.46	-396.876	-421.004	-518.199	-455.173	-485.392	-530.526	-707.453	-774.321	-462.208	-454.578	-401.513	-421.07	-494.33	-522.04	-468.867	-480.095	-506.121	-548.789	-528.191	-633.67	-580.384	-544.273	-617.027	-875.708	-772.348	-577.76	-669.003	-561.543	-562.286	-836.082	-439.34	-511.092	-483.236	-427.743	-515.963	-543.536	-664.064	-515.281	-497.833	-392.465	-412.937	-389.954	-434.803	-507.454	-464.523	-553.064	-452.976	-399.503	-464.778	-625.803	-454.419	-425.515
-400.258	-447.386	-460.604	-609.669	-492.438	-491.078	-503.16	-572.881	-519.709	-517.682	-478.552	-432.528	-417.788	-456.202	-533.021	-515.524	-408.056	-557.27	-611.83	-541.504	-601.544	-571.931	-459.572	-578.482	-543.155	-507.513	-529.401	-480.814	-523.29	-439.964	-427.286	-655.465	-681.167	-541.945	-563.988	-589.749	-586.614	-611.507	-589.772	-565.152	-645.426	-588.686	-591.672	-723.059	-480.576	-536.615	-522.519	-541.505	-614.644	-577.418	-542.279	-458.617	-570.019	-553.327	-482.803	-445.941	-495.106	-497.741	-700.498	-717.868	-493.407	-558.619	-441.961	-468.07	-542.606	-480.664	-528.028	-461.509	-516.446	-495.582	-416.348	-459.734	-550.527	-497.378	-514.892	-562.68	-509.6	-419.041	-432.307	-1267.75	-639.555	-498.711	-496.9	-482.649	-821.979	-528.807	-466.702	-566.646	-440.875	-481.071	-425.127	-521.602	-1210.02	-406.2	-578.343	-433.177	-539.566	-540.275	-595.192	-485.09	-503.721	-619.025	-607.735	-414.359	-435.972	-678.321	-581.843	-518.342	-530.483	-585.377	-402.216	-486.83	-499.504	-538.739	-538.331	-426.606	-441.293	-508.834	-430.432	-689.682	-548.228	-582.564	-658.003	-590.816	-575.085	-531.245	-530.34	-571.491	-559.832	-539.657	-692.874	-576.199	-622.337	-592.915	-562.223	-438.063	-532.723	-459.089	-416.206	-509.979	-481.179	-450.953	-412.9	-507	-462.069	-581.071	-485.677	-526.329	-629.597	-564.709	-563.453	-724.082	-601.678	-539.755	-465.675	-730.03	-610.75	-563.703	-472.277	-383.545	-294.129	-339.346	-437.861	-532.669	-580.214	-470.577	-563.421	-512.406	-727.262	-518.864	-541.34	-481.041	-450.385	-512.137	-540.378	-680.631	-529.663	-544.814	-545.554	-532.968	-560.413	-492.535	-386.835	-355.335	-393.561	-443.17	-474.335	-516.353	-738.515	-544.306	-565.355	-559.451	-580.562	-549.974	-487.251	-586.014	-472.45	-365.206	-455.022	-510.039	-458.355	-366.155	-483.5	-560.822	-593.537	-517.474	-587.308	-571.325	-676.986	-448.865	-546.421	-581.974	-538.444	-498.494	-471.135	-653.339	-472.691	-576.105	-532.217	-765.43	-497.043	-559.571	-483.564	-464.884	-501.859	-527.885	-540.624	-543.529	-521.739	-483.304	-338.088	-436.92	-490.981	-517.931	-448.352	-410.983	-367.863	-192.063	-351.247	-234.282	-388.101	-442.819	-576.046	-495.137	-664.552	-513.725	-444.125	-185.286	-606.732	-505.957	-417.104	-596.963	-803.339	-688.977	-591.526	-646.639	-618.649	-573.332	-541.83	-562.259	-702.958	-539.142	-543.72	-502.368	-447.307	-421.428	-164.548	-397.278	-461.976	-526.865	-483.078	-463.472	-516.521	-729.586	-488.206	-679.836	-537.138	-391.182	-417.637	-542.311	-461.572	-477.237	-529.635	-743.806	-635.282	-473.945	-438.597	-426.161	-415.922	-519.785	-542.296	-470.927	-635.392	-525.258	-541.81	-560.022	-647.414	-587.703	-560.561	-636.869	-911.692	-810.57	-578.603	-675.91	-562.172	-564.37	-879.655	-377.76	-534.603	-497.337	-458.39	-449.797	-535.16	-655.391	-523.35	-508.633	-384.962	-401.371	-398.289	-439.018	-507.528	-461.189	-538.818	-466.051	-365.277	-446.313	-565.636	-459.216	-441.254
-408.044	-416.176	-432.938	-611.143	-468.433	-477.418	-489.398	-551.465	-527.751	-487.767	-451.083	-462.982	-403.522	-465.219	-546.811	-524.77	-413.469	-553.152	-628.4	-553.498	-604.714	-569.229	-469.924	-570.809	-676.452	-515.671	-516.197	-488.231	-525.406	-454.722	-406.573	-507.604	-593.447	-443.488	-587.941	-583.636	-591.262	-598.063	-573.829	-574.558	-637.363	-595.034	-578.127	-809.283	-461.187	-542.294	-536.093	-552.372	-610.598	-587.404	-542.368	-454.561	-580.255	-552.84	-495.966	-446.323	-503.078	-501.49	-698.5	-661.783	-505.707	-533.54	-436.937	-444.556	-531.137	-488.959	-488.088	-463.75	-513.164	-490.594	-418.667	-484.314	-544.793	-505.766	-513.766	-556.078	-527.635	-431.268	-441.804	-1292.02	-630.089	-486.039	-496.232	-488.776	-807.233	-539.622	-463.368	-523.201	-454.104	-443.476	-397.669	-470.182	-1214.11	-399.606	-621.274	-437.822	-520.031	-534.043	-625.191	-476.858	-503.411	-608.069	-672.592	-399.975	-426.529	-625.759	-563.439	-515.794	-538.339	-608.478	-401.594	-475.252	-457.698	-536.304	-540.184	-452.317	-451.789	-472.01	-428.447	-653.634	-556.409	-588.474	-679.584	-579.881	-579.148	-526.073	-540.245	-580.157	-554.808	-524.019	-783.668	-580.839	-488.544	-577.096	-516.654	-451.272	-483.737	-488.738	-404.669	-494.441	-488.844	-459.691	-417.575	-489.474	-462.702	-565.119	-475.407	-533.267	-613.506	-570.546	-560.924	-722.954	-582.695	-565.159	-464.966	-660.735	-597.144	-579.814	-512.104	-357.887	-316.907	-349.207	-434.565	-517.58	-579.79	-487.404	-537.866	-497.426	-637.784	-556.286	-545.23	-488.431	-550.68	-521.145	-532.189	-759.294	-545.776	-566.576	-571.204	-561.962	-579.995	-487.499	-390.761	-355.749	-376.422	-439.035	-452.156	-510.407	-587.236	-463.217	-609.144	-524.337	-550.782	-555.214	-466.865	-553.753	-424.971	-328.017	-564.88	-485.87	-459.456	-367.85	-474.836	-556.669	-589.119	-508.658	-582.515	-571.188	-540.598	-574.07	-570.646	-584.929	-570.208	-526.518	-472.05	-617.308	-475.605	-512.733	-557.157	-767.949	-492.737	-550.433	-430.819	-450.456	-500.269	-459.413	-545.341	-532.895	-522.39	-484.527	-359.721	-420.079	-513.353	-554.849	-491.678	-439.206	-368.762	-201.457	-327.388	-231.134	-390.644	-481.094	-667.551	-490.7	-685.091	-582.761	-395.551	-178.396	-587.828	-481.594	-408.497	-635.24	-806.102	-668.655	-602.701	-671.06	-607.466	-568.289	-545.928	-539.228	-788.981	-512.611	-528.236	-474.984	-409.508	-460.411	-300.2	-423.094	-454.598	-528.894	-445.494	-436.832	-509.125	-722.36	-486.511	-664.752	-529.018	-389.525	-415.788	-492.776	-442.388	-484.277	-541.929	-716.64	-613.504	-472.89	-429.973	-398.494	-418.42	-497.863	-520.354	-466.058	-616.394	-523.399	-550.692	-560.126	-643.007	-573.566	-549.496	-628.378	-901.624	-804.087	-573.857	-732.502	-569.689	-569.756	-723.853	-477.911	-517.631	-491.958	-437.607	-458.817	-601.391	-638.447	-531.301	-527.088	-421.123	-415.027	-418.982	-427.654	-530.141	-473.291	-562.478	-487.783	-388.347	-446.432	-650.078	-457.041	-422.428
-405.251	-435.966	-450.539	-621.645	-447.72	-534.881	-493.379	-555.473	-525.608	-502.407	-431.829	-474.472	-403.414	-471.679	-565.392	-528.966	-415.118	-464.93	-609.849	-508.628	-480.76	-567.835	-500.931	-552.702	-639.747	-524.891	-450.294	-486.337	-518.615	-455.523	-394.577	-645.13	-705.703	-521.383	-577.866	-558.177	-575.721	-600.174	-567.867	-585.03	-660.725	-588.689	-597.585	-825.149	-452.436	-543.852	-525.238	-555.189	-621.296	-593.839	-529.383	-461.164	-573.626	-533.976	-474.593	-445.987	-500.723	-511.571	-668.609	-698.175	-476.693	-554.938	-437.434	-459.093	-559.4	-476.62	-514.344	-464.581	-507.465	-519.553	-477.702	-465.763	-548.126	-493.451	-514.306	-586.23	-531.179	-439.992	-416.644	-1182.94	-602.825	-497.323	-492.313	-474.428	-782.414	-525.854	-443.02	-634.648	-440.858	-469.542	-424.571	-492.242	-1223.41	-389.018	-605.573	-442.018	-514.192	-554.893	-606.859	-483.822	-498.292	-603.869	-638.278	-400.307	-428.664	-707.782	-562.497	-507.063	-520.492	-599.653	-407.574	-504.324	-487.896	-544.436	-544.567	-477.469	-483.873	-474.851	-419.828	-658.059	-566.455	-602.883	-675.849	-578.56	-574.148	-526.243	-536.142	-567.683	-555.678	-533.122	-803.536	-584.432	-579.589	-581.007	-517.737	-352.902	-447.022	-492.621	-417.167	-518.426	-488.781	-447.143	-408.261	-498.457	-475.1	-588.969	-486.916	-534.163	-647.767	-586.63	-558.955	-746.79	-603.901	-568.227	-466.155	-688.015	-603.559	-584.461	-490.738	-401.425	-299.418	-344.556	-422.679	-506.154	-587.366	-484.734	-553.579	-482.456	-618.65	-564.783	-520.511	-464.596	-565.23	-510.737	-543.869	-734.049	-514.691	-528.751	-561.165	-555.894	-560.509	-512.97	-410.972	-354.998	-392.665	-467.809	-433.049	-516.641	-598.446	-453.707	-572.84	-520.947	-542.183	-531.732	-474.21	-578.991	-508.281	-337.23	-574.829	-446.746	-454.719	-362.685	-476.315	-542.022	-569.99	-511.272	-575.76	-573.503	-531.142	-566.698	-560.023	-568.874	-570.44	-524.241	-452.961	-541.502	-488.223	-483.908	-511.507	-748.393	-504.952	-547.674	-497.941	-469.746	-517.644	-544.62	-539.228	-534.7	-511.699	-458.492	-340.816	-428	-522.044	-519.757	-464.803	-409.539	-357.996	-214.306	-357.704	-248.131	-428.343	-472.564	-599.789	-504.11	-638.009	-499.114	-453.034	-193.037	-620.031	-476.319	-431.629	-637.838	-782.712	-672.146	-726.824	-550.595	-601.052	-562.003	-543.373	-518.197	-741.498	-541.673	-519.992	-460.688	-412.191	-360.027	-145.481	-426.027	-474.071	-524.583	-438.775	-431.928	-500.185	-807.524	-474.525	-618.357	-591.923	-408.369	-434.916	-507.059	-460.048	-472.166	-528.889	-723.159	-736.81	-455.573	-434.494	-420.589	-420.763	-500.895	-535.196	-486.426	-644.545	-527.605	-542.694	-543.944	-649.816	-581.246	-546.959	-628.994	-916.48	-759.153	-581.871	-618.174	-544.587	-530.188	-735.335	-446.059	-514.86	-471.454	-422.232	-466.131	-594.929	-655.576	-513.285	-513.263	-399.438	-410.818	-397.38	-435.606	-512.852	-453.379	-539.206	-444.96	-351.136	-449.217	-722.596	-453.38	-446.711
-397.945	-435.856	-422.192	-612.461	-461.65	-579.475	-511.849	-566.892	-541.647	-515.873	-485.905	-455.248	-413.582	-462.893	-556.331	-503.955	-424.22	-459.736	-591.861	-521.786	-504.698	-564.102	-522.699	-566.748	-541.628	-506.035	-459.919	-495.953	-521.845	-444.467	-428.642	-623.553	-686.855	-519.049	-587.245	-555.521	-594.849	-602.949	-575.572	-566.594	-651.288	-587.565	-594.376	-688.025	-485.108	-555.747	-536.624	-572.196	-602.81	-585.653	-541.533	-450.838	-550.698	-541.437	-474.438	-457.342	-499.883	-517.519	-686.744	-712.474	-503.331	-560.67	-443.34	-439.281	-536.694	-459.256	-531.098	-475.372	-511.913	-503.007	-426.352	-465.473	-550.046	-485.105	-510.947	-571.163	-500.75	-427.147	-397.928	-1145.43	-600.917	-495.861	-502.107	-492.195	-796.793	-513.632	-460.495	-619.244	-445.397	-525.298	-414.444	-486.703	-1189.09	-390.371	-626.848	-434.656	-493.164	-545.233	-621.337	-469.967	-501.782	-594.492	-653.9	-418.71	-436.844	-686.454	-556.953	-506.399	-527.926	-543.302	-369.737	-470.727	-448.667	-456.406	-521.882	-429.786	-447.992	-485.449	-428.972	-668.853	-562.804	-588.183	-665.301	-578.565	-569.089	-515.529	-537.281	-559.135	-555.392	-539.558	-716.74	-579.135	-594.002	-585.635	-494.235	-361.849	-447.059	-482.324	-414.001	-489.09	-506.945	-456.901	-429.033	-493.113	-476.026	-576.116	-490.277	-510.186	-620.218	-552.459	-546.809	-743.812	-592.416	-530.222	-473.141	-703.79	-606.773	-581.329	-482.11	-376.984	-301.927	-349.527	-419.443	-506.477	-592.24	-473.931	-539.336	-463.682	-577.945	-521.356	-514.542	-478.405	-468.757	-521.511	-540.445	-619.121	-551.695	-518.888	-566.046	-535.353	-553.65	-491.075	-392.693	-354.981	-384.841	-456.752	-468.732	-526.53	-710.11	-511.665	-597.551	-545.631	-546.146	-527.33	-472.784	-564.236	-456.239	-335.416	-566.417	-495.711	-458.777	-352.155	-492.88	-571.051	-597.993	-519.315	-580.777	-573.72	-640.279	-574.533	-556.577	-591.22	-580.491	-509.557	-441.822	-564.07	-469.885	-486.218	-510.889	-782.111	-514.154	-556.328	-499.367	-464.638	-513.737	-555.357	-533.596	-526.88	-514.656	-487.865	-353.37	-423.854	-511.089	-538.658	-461.411	-423.87	-345.65	-207.643	-348.899	-222.925	-408.047	-461.934	-686.789	-537.598	-602.017	-602.445	-437.211	-196.383	-582.398	-494.693	-436.773	-562.121	-746.542	-674.356	-621.405	-560.816	-604.839	-561.222	-524.345	-528.795	-777.629	-544.137	-530.452	-459.889	-438.329	-487.007	-134.889	-426.965	-474.096	-538.479	-460.278	-436.991	-495.213	-717.377	-482.728	-669.733	-515.899	-377.45	-403.459	-527.407	-462.562	-492.335	-534.365	-741.112	-677.611	-462.043	-456.222	-454.568	-425.156	-503.254	-564.746	-466.898	-588.253	-517.62	-543.827	-536.969	-627.907	-569.61	-556.491	-627.144	-884.345	-817.165	-586.349	-664.231	-564.133	-559.026	-746.951	-339.371	-499.75	-477.301	-432.254	-458.045	-491.883	-661.618	-517.401	-506.251	-396.195	-429.318	-427.172	-478.94	-609.579	-455.482	-552.968	-451.791	-357.13	-449.238	-560.333	-464.802	-456.989
-419.199	-425.698	-448.194	-611.008	-446.098	-609.491	-509.668	-580.89	-535.692	-523.713	-433.444	-479.49	-403.741	-464.338	-526.581	-489.618	-412.365	-489.493	-620.58	-507.969	-485.739	-566.602	-536.32	-556.823	-555.683	-502.977	-439.1	-472.81	-523.047	-443.166	-418.842	-636.086	-678.534	-528.516	-568.93	-595.417	-584.645	-593.113	-575.488	-620.149	-662.418	-593.098	-592.379	-698.214	-492.803	-541.948	-525.332	-548.715	-615.405	-566.87	-533.715	-452.049	-562.125	-551.025	-481.438	-463.233	-500.378	-518.007	-682.449	-714.817	-484.895	-569.468	-445.911	-444.183	-547.926	-506.791	-519.407	-489.559	-512.815	-496.239	-405.188	-460.667	-558.519	-509.199	-520.086	-576.454	-531.247	-426.472	-428.013	-1247.89	-613.344	-485.424	-505.862	-481.788	-812.799	-505.836	-419.596	-513.524	-433.901	-494.194	-503.141	-495.481	-1201.55	-398.374	-678.841	-438.839	-508.097	-560.399	-602.203	-462.326	-516.799	-632.497	-671.726	-406.12	-418.047	-680.455	-573.376	-522.674	-524.084	-580.649	-376.451	-487.137	-462.734	-562.461	-518.486	-434.573	-450.644	-497.658	-417.374	-672.989	-572.88	-578.912	-686.661	-584.98	-569.481	-526.146	-544.844	-575.721	-539.693	-550.739	-704.845	-567.803	-582.673	-581.44	-502.124	-386.877	-466.145	-444.101	-452.695	-499.486	-494.373	-448.448	-412.479	-499.592	-455.724	-563.011	-497.71	-513.59	-628.983	-578.816	-588.277	-789.102	-591.649	-560.157	-459.194	-690.563	-606.504	-568.624	-486.453	-358.548	-301.836	-352.625	-447.36	-515.905	-568.69	-486.891	-541.004	-547.823	-616.169	-538.479	-547.83	-487.629	-468.471	-544.468	-546.495	-671.598	-540.112	-567.824	-566.791	-550.523	-567.634	-502.22	-383.229	-352.671	-400.836	-479.691	-424.075	-541.047	-464.985	-441.642	-448.434	-544.733	-557.213	-535.259	-481.235	-571.617	-455.891	-295.512	-552.093	-459.011	-462.975	-355.183	-496.183	-566.965	-586.198	-498.519	-577.949	-589.768	-528.802	-564.1	-604.743	-571.824	-556.001	-502.326	-434.901	-660.97	-474.997	-507.462	-548.221	-766.605	-500.189	-551.112	-519.019	-468.708	-493.972	-552.657	-541.156	-548.392	-533.799	-583.649	-337.4	-423.415	-467.256	-544.877	-501.714	-454.889	-377.121	-255.185	-349.727	-236.668	-414.825	-462.3	-432.624	-480.629	-598.765	-549.342	-220.664	-195.489	-671.804	-505.217	-414.439	-561.231	-677.16	-673.396	-619.543	-541.599	-611.275	-562.478	-546.408	-533.823	-807.213	-520.945	-509.551	-433.51	-439.572	-531.182	-131.45	-411.25	-457.765	-522.837	-456.263	-455.855	-513.267	-745.022	-479.109	-663.556	-533.683	-382.019	-419.24	-505.536	-474.177	-479.335	-547.672	-741.335	-687.02	-483.885	-445.57	-380.217	-401.816	-488.071	-501.805	-476.328	-579.45	-518.141	-542.73	-552.951	-648.792	-575.776	-560.254	-634.026	-935.349	-798.156	-583.615	-666.977	-570.643	-553.876	-757.444	-419.008	-515.173	-485.235	-431.468	-530.976	-557.92	-646.841	-511.64	-525.366	-398.73	-423.377	-433.025	-440.469	-661.847	-462.577	-557.379	-475.492	-381.504	-464.306	-632.706	-462.282	-413.43
-404.231	-422.499	-445.316	-612.484	-461.907	-589.717	-501.773	-583.651	-547.635	-524.15	-482.102	-458.159	-410.932	-464.482	-551.072	-520.144	-403.069	-623.895	-635.396	-498.888	-611.167	-576.421	-502.369	-554.478	-640.8	-512.646	-490.408	-502.014	-525.287	-435.661	-409.401	-650.1	-698.314	-569.868	-583.697	-562.166	-587.576	-602.426	-577.661	-611.96	-647.303	-599.293	-596.435	-735.851	-459.18	-527.061	-544.308	-552.837	-614.641	-584.284	-528.958	-462.367	-578.676	-565.472	-480.979	-481.071	-510.991	-537.339	-699.895	-717.796	-504.68	-542.447	-451.377	-442.383	-546.265	-494.123	-535.966	-479.99	-503.754	-520.788	-451.667	-466.164	-527.387	-486.952	-510.517	-578.305	-501.304	-409.548	-416.371	-1182.57	-623.559	-475.98	-490.419	-489.194	-820.112	-519.469	-459.879	-548.912	-445.314	-467.229	-500.428	-496.441	-1209.23	-403.824	-579.119	-443.248	-508.58	-567.407	-643.725	-462.916	-509.623	-607.94	-593.91	-425.393	-428.046	-678.005	-587.469	-536.213	-529.619	-574.488	-391.542	-510.056	-471.412	-580.419	-532.034	-434.31	-442.832	-491.583	-419.05	-682.243	-578.028	-579.563	-678.678	-564.471	-574.445	-528.948	-541.345	-573.454	-558.745	-548.353	-792.861	-571.149	-628.857	-590.652	-506.111	-379.609	-442.579	-512.663	-456.146	-507.999	-576.891	-455.297	-417.955	-495.744	-483.555	-557.295	-498.813	-553.949	-628.732	-577.677	-576.512	-707.589	-591.332	-569.337	-444.786	-721.69	-600.732	-567.735	-482.371	-403.523	-305.337	-330.071	-430.999	-503.742	-597.493	-480.987	-562.73	-477.65	-617.242	-522.671	-516.593	-473.724	-466.664	-522.526	-521.338	-630.209	-527.986	-532.384	-578.762	-548.311	-579.985	-504	-409.785	-367.124	-392.251	-445.177	-458.665	-551.796	-444.06	-536.75	-453.513	-551.857	-571.435	-532.126	-469.565	-583.622	-474.504	-392.352	-599.189	-510.036	-437.705	-335.695	-486.691	-554.192	-583.272	-575.256	-587.778	-573.524	-573.328	-599.408	-634.839	-584.581	-579.696	-528.344	-442.991	-590.415	-465.421	-498.989	-505.107	-783.927	-504.06	-552.655	-492.924	-457.488	-507.207	-523.508	-536.072	-542.408	-530.972	-566.275	-337.199	-405.098	-475.85	-539.441	-504.922	-457.382	-377.241	-254.147	-351.456	-229.083	-406.439	-452.612	-544.688	-456.49	-605.027	-502.858	-502.197	-199.683	-589.195	-510.094	-426.564	-556.937	-757.903	-669.359	-637.085	-567.648	-604.478	-572.065	-523.19	-532.428	-776.978	-530.912	-517.206	-436.968	-422.889	-501.183	-131.682	-409.53	-456.442	-533.294	-430.236	-438.546	-498.203	-721.529	-482.1	-650.613	-527.958	-401.547	-422.835	-499.664	-471.361	-490.488	-530.418	-719.381	-649.46	-473.332	-431.616	-425.173	-441.873	-501.851	-542.815	-493.202	-584.826	-512.632	-546.967	-554.841	-632.673	-565.456	-553.732	-634.609	-904.925	-788.711	-577.823	-647.818	-560.09	-571.275	-745.346	-418.27	-516.231	-486.862	-425.611	-450.578	-494.373	-623.389	-525.845	-514.55	-398.075	-425.918	-432.205	-440.99	-665.463	-477.596	-554.94	-452.35	-367.228	-429.902	-658.221	-463.16	-429.573
-398.271	-414.815	-424.203	-613.629	-446.454	-627.42	-511.432	-591.941	-532.164	-510.871	-445.929	-445.536	-399.637	-449.566	-551.722	-504.598	-394.884	-514.797	-625.401	-510.101	-489.42	-566.689	-508.87	-552.58	-639.46	-487.915	-448.886	-504.444	-525.688	-431.448	-400.271	-561.361	-615.111	-551.886	-572.339	-549.424	-580.932	-598.876	-582.191	-588.966	-650.838	-591.572	-587.307	-765.052	-463.062	-542.476	-532.679	-556.727	-609.679	-594.326	-534.849	-460.198	-562.629	-544.265	-480.683	-462.022	-510.482	-513.631	-684.105	-691.352	-494.114	-530.816	-467.265	-439.653	-534.234	-496.269	-516.135	-485.949	-510.736	-493.79	-414.138	-468.663	-560.4	-497.99	-510.091	-575.035	-506.864	-402.944	-423.895	-1172.21	-611.111	-489.661	-495.307	-482.036	-792.437	-523.167	-447.127	-543.765	-451.508	-465.73	-518.447	-504.266	-1149.05	-397.442	-612.769	-449.775	-523.441	-541.83	-670.33	-459.724	-522.855	-593.788	-554.457	-416.705	-439.668	-665.628	-585.644	-528.03	-526.401	-581.241	-361.87	-489.88	-499.624	-554.724	-556.356	-446.865	-460.169	-500.362	-430.743	-690.657	-582.961	-588.235	-682.43	-570.008	-572.315	-522.578	-523.944	-560.726	-550.55	-543.433	-792.059	-573.841	-613.525	-582.685	-496.273	-367.494	-449.103	-522.114	-419.802	-500.661	-534.529	-438.783	-423.044	-508.822	-473.553	-550.887	-469.02	-523.049	-651.01	-567.497	-568.734	-700.067	-577.828	-558.735	-465.157	-707.879	-600.644	-589.202	-516.393	-399.015	-299.805	-337.565	-441.082	-513.73	-582.873	-486.766	-539.974	-509.666	-598.882	-532.76	-515.507	-480.391	-552.232	-529.901	-542.585	-761.651	-521.919	-596.507	-549.475	-541.94	-609.925	-494.669	-399.579	-373.12	-401.424	-460.464	-467.274	-525.485	-461.464	-542.155	-468.781	-523.65	-567.28	-544.755	-471.876	-598.925	-488.312	-399.38	-463.73	-517.955	-455.487	-373.984	-475.445	-561.945	-573.294	-508.987	-589.519	-573.879	-512.855	-452.192	-609.214	-570.602	-590.032	-519.668	-451.188	-647.456	-469.006	-518.858	-552.132	-764.052	-512.011	-551.964	-511.55	-457.218	-506.852	-544.514	-523.156	-548.233	-512.009	-547.465	-328.122	-420.588	-472.48	-531.236	-486.259	-443.813	-354.908	-217.773	-357.847	-228.489	-407.728	-465.155	-588.31	-499.443	-565.436	-598.594	-497.108	-194.716	-608.924	-440.786	-417.067	-540.246	-706.66	-661.105	-614.165	-591.605	-597.417	-569.691	-533.804	-529.991	-820.527	-538.12	-533.137	-467.497	-436.535	-530.243	-139.5	-407.713	-491.092	-554.603	-446.554	-441.844	-517.096	-717.384	-483.675	-664.936	-521.407	-392.072	-421.935	-495.037	-485.577	-481.778	-538.958	-746.111	-661.482	-475.222	-463.602	-449.866	-422.567	-499.016	-542.334	-496.363	-478.708	-519.65	-553.601	-559.696	-648.402	-555.901	-555.064	-633.155	-856.943	-757.834	-572.094	-706.852	-567.896	-555.409	-756.264	-402.005	-533.141	-492.555	-448.985	-455.993	-566.48	-637.86	-528.069	-522.153	-402.805	-422.877	-430.552	-447.873	-685.823	-483.983	-562.91	-466.114	-372.113	-429.325	-632.434	-447.434	-413.276
-408.33	-420.842	-446.498	-625.45	-457.035	-626.955	-506.348	-575.915	-529.984	-533.527	-460.144	-467.72	-401.263	-455.627	-537.644	-500.359	-396.708	-563.758	-618.906	-516.833	-490.803	-571.811	-516.742	-563.249	-662.088	-504.449	-450.355	-436.902	-477.334	-432.447	-369.019	-607.224	-701.625	-564.129	-563.79	-560.595	-578.996	-605.261	-583.84	-570.979	-645.599	-590.548	-585.894	-792.044	-463.252	-537.125	-511.344	-553.935	-590.13	-586.08	-528.82	-459.197	-568.087	-563.482	-473.669	-460.798	-484.559	-501.76	-702.248	-679.266	-492.537	-562.321	-461.12	-442.195	-540.914	-512.13	-529.138	-497.659	-504.498	-507.666	-412.877	-476.284	-529.384	-497.12	-520.359	-583.915	-511.513	-426.904	-430.769	-1215.45	-622.071	-482.637	-501.071	-480.589	-792.518	-503.258	-463.321	-543.033	-445.082	-486.179	-428.131	-486.708	-1184.78	-374.71	-597.096	-436.839	-507.643	-508.149	-624.878	-464.642	-522.106	-620.383	-526.938	-416.96	-429.078	-668.972	-586.69	-527.989	-514.047	-579.875	-372.176	-486.124	-466.939	-502.494	-536.274	-446.244	-450.619	-468.672	-443.33	-654.405	-572.441	-558.253	-687.281	-590.226	-559.877	-518.976	-536.667	-570.951	-549.702	-544.712	-769.942	-580.558	-606.551	-580.533	-498.221	-372.789	-446.047	-517.55	-422.777	-510.154	-557.091	-458.362	-423.447	-503.282	-485.484	-534.824	-478.256	-557.428	-638.369	-565.353	-570.316	-710.443	-588.195	-541.355	-467.552	-662.442	-600.685	-565.036	-496.184	-402.16	-292.07	-353.363	-457.682	-548.737	-569.977	-490.208	-553.918	-490.936	-604.343	-533.608	-504.838	-477.352	-580.008	-516.7	-546.727	-768.099	-529.539	-567.554	-548.878	-547.595	-578.21	-504.955	-383.13	-351.47	-391.805	-473.615	-458.454	-522.556	-481.123	-495.696	-481.479	-531.579	-517.865	-549.343	-471.154	-543.084	-448.326	-357.583	-559.529	-489.532	-438.091	-363.783	-494.149	-560.414	-580.951	-578.115	-580.816	-573.136	-638.479	-566.7	-634.595	-579.231	-583.234	-526.563	-463.941	-633.04	-474.86	-510.729	-526.997	-741.452	-518.781	-531.21	-495.338	-461.924	-508.501	-519.501	-540.019	-543.419	-510.442	-588.698	-348.435	-413.742	-484.06	-541.842	-468.263	-394.819	-344.165	-183.462	-360.311	-207.579	-379.581	-438.088	-561.372	-488.784	-626.601	-615.822	-492.667	-195.641	-572.847	-508.826	-427.996	-557.986	-773.598	-674.718	-622.05	-583.434	-601.883	-578.206	-536.418	-523.38	-748.307	-539.849	-518.739	-438.846	-436.636	-507.527	-126.707	-425.443	-457.436	-531.836	-438.469	-424.878	-514.429	-753.202	-468.568	-667.581	-541.497	-399.977	-451.149	-522.42	-472.381	-493.544	-532.503	-700.895	-673.562	-488.86	-446.334	-446.481	-401.355	-498.433	-543.986	-491.403	-472.387	-524.653	-546.961	-555.381	-638.169	-558.709	-554.754	-652.842	-931.996	-749.429	-579.807	-604.403	-560.987	-549.384	-781.059	-431.754	-508.908	-492.834	-443.129	-448.645	-580.564	-621.413	-523.539	-501.408	-400.099	-448.735	-417.685	-448.807	-695.377	-464.089	-554.035	-467.832	-382.153	-464.308	-664.168	-437.631	-428.104
-385.741	-448.898	-458.676	-611.07	-455.822	-580.109	-508.413	-579.786	-534.225	-503.769	-454.571	-438.208	-409.326	-449.267	-529.068	-494.756	-382.468	-501.8	-631.167	-493.809	-448.095	-560.468	-475.571	-564.452	-652.995	-505.342	-436.356	-465.814	-515.671	-429.263	-368.107	-559.789	-684.316	-574.242	-560.733	-522.762	-573.216	-614.937	-575.296	-549.626	-658.69	-580.695	-586.619	-790.303	-489.099	-544.782	-525.699	-548.25	-611.57	-586.056	-534.212	-459.888	-570.651	-545.208	-475.47	-475.209	-489.527	-523.954	-657.562	-682.286	-510.085	-541.742	-448.235	-451.954	-582.717	-518.865	-518.302	-479.895	-500.414	-508.411	-445.738	-508.393	-561.645	-499.678	-523.496	-583.623	-518.49	-435.469	-427.525	-1201.56	-630.655	-500.785	-486.354	-473.405	-803.419	-515.416	-465.072	-534.638	-454.752	-472.949	-414.557	-488.302	-1092.77	-376.021	-559.68	-424.853	-501.77	-494.212	-656.326	-468.591	-521.082	-596.219	-499.474	-407.211	-450.103	-672.009	-590.89	-522.034	-529.549	-560.721	-390.891	-477.94	-476.072	-480.842	-518.057	-433.558	-434.518	-474.368	-418.261	-660.864	-569.823	-574.596	-667.708	-579.268	-567.284	-522.798	-534.561	-567.08	-553.318	-544.837	-810.409	-566.805	-623.974	-579.845	-497.609	-384.302	-463.656	-491.988	-404.299	-480.657	-475.185	-444.693	-425.721	-484.004	-480.168	-518.128	-490.888	-569.353	-642.94	-563.273	-596.601	-742.033	-615.668	-550.155	-438.714	-695.126	-589.073	-573.571	-492.554	-389.072	-292.06	-322.888	-434.462	-537.866	-598.356	-468.564	-547.081	-502.649	-714.515	-538.683	-548.346	-544.424	-493.076	-606.816	-547.737	-665.205	-536.306	-533.436	-550.781	-547.674	-545.103	-504.179	-395.229	-370.255	-396.784	-476.663	-429.987	-513.425	-709.792	-459.862	-568.222	-553.342	-507.629	-529.74	-459.026	-510.148	-404.546	-347.645	-546.079	-480.151	-447.701	-364.737	-481.549	-550.585	-578.397	-530.407	-585.147	-582.717	-693.153	-587.486	-539.461	-568.284	-571.252	-534.214	-456.288	-700.417	-488.365	-555.074	-511.292	-707.199	-496.574	-533.578	-487.896	-467.517	-511.924	-531.163	-547.388	-540.307	-513.007	-529.349	-337.522	-427.051	-463.528	-519.941	-488.83	-409.452	-369.305	-213.913	-343.441	-195.74	-394.54	-407.527	-579.99	-441.931	-555.126	-629.064	-498.113	-189.225	-571.582	-496.143	-424.53	-632.242	-749.668	-681.751	-599.517	-669.563	-608.007	-590.445	-534.912	-536.867	-795.078	-539.692	-529.508	-468.957	-435.052	-514.514	-127.999	-427.061	-467.396	-537.203	-445.655	-453.225	-506.84	-760.534	-482.698	-654.09	-596.58	-392.117	-423.442	-498.47	-471.132	-480.61	-516.854	-705.318	-710.394	-477.795	-440.846	-456.179	-415.541	-491.15	-550.545	-490.191	-452.234	-526.96	-530.987	-561.002	-621.838	-550.526	-547.973	-652.813	-877.416	-793.356	-585.171	-656.669	-580.907	-571.932	-742.475	-370.433	-480.853	-493.436	-465.12	-455.923	-557.998	-629.416	-522.177	-517.728	-409.721	-451.712	-418.287	-454.764	-650.452	-465.032	-552.543	-446.428	-332.983	-445.595	-675.353	-483.763	-431.14
-398.632	-442.043	-454.761	-614.348	-450.687	-556.112	-502.398	-544.256	-528.792	-517.69	-448.472	-454.817	-390.614	-462.968	-559.455	-508.835	-387.453	-539.632	-608.266	-493.985	-474.966	-555.114	-533.747	-555.972	-671.811	-509.828	-456.657	-491.755	-508.542	-435.508	-369.252	-648.815	-722.996	-468.11	-571.212	-608.266	-578.909	-590.774	-569.826	-575.363	-625.523	-590.852	-585.556	-691.243	-461.391	-524.987	-532.34	-558.22	-602.441	-592.396	-538.887	-462.408	-572.229	-519.733	-459.467	-595.035	-478.846	-515.545	-668.441	-700.283	-508.468	-549.992	-455.16	-438.391	-576.611	-524.564	-532.365	-490.709	-500.599	-502.441	-412.649	-473.913	-548.583	-454.731	-488.697	-572.315	-525.778	-424.081	-427.837	-1176.86	-638.279	-482.279	-472.313	-482.044	-804.107	-501.252	-455.095	-528.812	-577.667	-487.076	-450.432	-509.715	-1149.11	-387.303	-573.547	-432.541	-518.474	-520.144	-626.95	-445.075	-510.61	-593.753	-539.331	-412.998	-437.479	-684.095	-588.3	-516.844	-521.709	-564.724	-373.179	-484.987	-487.379	-516.97	-524.105	-431.284	-450.871	-498.415	-427.844	-657.947	-568.17	-564.536	-657.676	-580.31	-571.566	-526.674	-515.992	-559.874	-560.481	-541.841	-775.639	-573.191	-514.323	-579.568	-492.268	-420.483	-481.336	-480.886	-419.27	-493.363	-492.226	-439.915	-417.414	-498.121	-467.499	-558.931	-494.294	-560.442	-638.754	-570.644	-593.619	-689.95	-593.591	-566.127	-440.362	-664.445	-594.112	-586.641	-515.782	-401.955	-302.063	-339.254	-428.763	-545.4	-594.514	-479.979	-542.368	-503.176	-589.529	-521.423	-534.566	-489.754	-464.351	-504.049	-541.584	-649.135	-544.169	-534.162	-558.294	-542.584	-562.68	-498.895	-397.643	-362.426	-402.972	-476.779	-429.678	-523.784	-727.631	-461.585	-574.147	-570.769	-523.919	-538.172	-470.308	-544.803	-410.014	-342.464	-443.19	-495.73	-458.983	-367.929	-492.624	-569.696	-577.726	-534.376	-593.115	-590.907	-726.324	-469.225	-576.082	-576.927	-588.308	-528.132	-466.828	-534.015	-505.981	-538.039	-508.625	-761.323	-496.581	-550.653	-509.124	-468.967	-511.358	-538.234	-545	-530.986	-502.764	-561.253	-329.073	-467.583	-457.134	-533.691	-470.85	-397.468	-391.188	-213.967	-359.46	-215.577	-402.275	-442.343	-583.919	-480.975	-607.906	-548.975	-511.07	-216.757	-609.56	-503.859	-423.061	-566.746	-728.072	-666.68	-620.251	-582.212	-603.613	-559.716	-528.595	-520.556	-785.955	-533.436	-530.947	-452.946	-426.515	-374.501	-119.685	-417.991	-473.851	-524.792	-463.779	-451.835	-508.277	-727.023	-485.646	-676.834	-532.094	-400.68	-434.276	-520.564	-465.412	-471.468	-540.019	-765.707	-648.751	-483.397	-426.487	-388.669	-416.12	-498.802	-516.432	-490.794	-568.769	-540.235	-552.985	-558.13	-643.284	-560.097	-545.259	-648.658	-862.406	-806.589	-573.087	-714.066	-564.502	-564.215	-745.959	-496.929	-539.261	-478.724	-442.168	-459.576	-464.389	-630.373	-520.614	-517.352	-407.612	-421.636	-416.587	-432.159	-520.554	-465.162	-552.878	-461.796	-357.845	-463.976	-669.073	-458.936	-410.746
-411.182	-443.052	-444.554	-580.06	-436.02	-499.233	-509.711	-548.388	-526.03	-491.314	-438.332	-464.9	-397.952	-435.141	-533.633	-505.773	-397.439	-538.703	-613.165	-513.181	-488.917	-567.164	-510.892	-579.451	-673.525	-511.863	-476.499	-507.674	-526.411	-448.134	-380.408	-682.977	-774.429	-459.677	-557.661	-601.26	-579.07	-611.033	-574.784	-563.351	-628.27	-593.96	-586.552	-793.1	-477.888	-534.903	-527.894	-549.337	-602.831	-577.084	-519.765	-451.574	-559.895	-554.478	-461.081	-591.477	-484.644	-512.413	-684.671	-674.893	-494.834	-545.841	-451.439	-441.42	-573.384	-506.378	-526.055	-505.546	-512.558	-509.984	-407.868	-455.904	-544.767	-495.331	-494.786	-584.194	-519.215	-415.638	-407.713	-1157.98	-628.773	-489.766	-489.111	-484.817	-790.696	-506.99	-462.388	-540.135	-561.928	-480.598	-411.142	-500.726	-1172.03	-390.073	-619.115	-448.612	-528.273	-519.881	-610.758	-441.752	-522.577	-631.665	-623.346	-420.166	-435.72	-694.873	-556.029	-509.417	-531.763	-592.22	-370.563	-517.75	-458.182	-572.082	-531.265	-433.883	-449.685	-490.176	-422.528	-686.609	-558.502	-575.83	-653.302	-581.834	-577.52	-528.18	-532.112	-550.434	-561.253	-537.715	-820.883	-572.036	-526.394	-574.898	-495.719	-434.048	-468.982	-480.118	-406.085	-492.126	-573.975	-443.745	-444.868	-495.02	-489.034	-553.022	-491.715	-555.721	-608.07	-578.853	-606.262	-857.117	-572.666	-547.322	-462.487	-657.893	-605.869	-599.545	-511.272	-409.749	-307.039	-351.395	-432.27	-532.794	-588.084	-488.901	-550.255	-531.326	-588.698	-545.237	-554.314	-483.984	-581.702	-552.407	-542.721	-774.326	-542.923	-545.576	-565.565	-543.993	-572.648	-485.995	-389.043	-368.314	-413.122	-471.219	-460.208	-523.534	-546.787	-470.634	-470.377	-552.766	-528.671	-520.97	-460.832	-545.842	-423.372	-364.465	-462.65	-494.83	-448.594	-360.609	-493.291	-554.369	-579.209	-525.971	-585.267	-577.521	-580.678	-451.952	-600.211	-574.257	-569.711	-517.745	-447.909	-551.259	-477.008	-538.494	-521.271	-768.246	-494.561	-544.737	-479.299	-461.363	-502.833	-538.922	-542.339	-559.263	-523.301	-572.257	-340.643	-414.991	-475.614	-540.356	-473.143	-399.097	-376.754	-296.428	-360.941	-216.195	-391.149	-467.136	-495.773	-463.661	-575.329	-640.584	-309.447	-203.839	-543.277	-513.717	-437.978	-545.067	-682.178	-676.159	-614.929	-571.922	-614.327	-571.107	-527.378	-541.089	-798.278	-532.488	-531.409	-480.425	-448.821	-525.349	-126.058	-394.691	-467.621	-520.981	-427.885	-457.19	-503.363	-739.466	-496.618	-662.933	-535.818	-395.182	-428.775	-491.022	-461.953	-493.187	-515.751	-701.384	-631.252	-469.848	-437.913	-401.181	-405.308	-504.948	-535.279	-493.973	-466.067	-529.263	-551.657	-555.941	-627.019	-569.419	-542.501	-649.756	-858.649	-785.165	-573.774	-674.276	-549.223	-553.043	-748.254	-370.852	-520.04	-486.438	-475.805	-473.645	-629.184	-652.897	-516.338	-518.299	-402.371	-440.298	-436.552	-436.918	-676.214	-458.942	-550.268	-447.757	-384.437	-415.085	-566.389	-469.337	-431.956
-385.476	-419.657	-452.336	-613.718	-444.794	-543.098	-492.743	-535.201	-536.517	-525.705	-469.314	-469.49	-417.257	-465.657	-531.7	-506.658	-397.413	-485.069	-632.868	-524.654	-499.663	-588.34	-490.788	-560.069	-670.946	-499.095	-455.116	-503.076	-547.528	-444.787	-378.412	-643.15	-735.71	-553.959	-564.503	-588.96	-584.225	-626.552	-582.287	-567.12	-635.31	-597.533	-594.014	-761.59	-518.029	-549.307	-545.154	-551.213	-591.072	-586.921	-531.144	-457.61	-568.818	-546.859	-468.942	-624.949	-493.474	-532.701	-674.877	-694.106	-515.652	-574.18	-478.813	-449.865	-564.725	-527.013	-525.429	-498.674	-491.943	-474.149	-420.695	-470.622	-560.148	-503.716	-519.149	-577.786	-520.746	-428.134	-431.131	-1130.91	-607.56	-480.382	-501.426	-477.419	-764.41	-529.343	-465.016	-596.204	-597.101	-485.423	-497.228	-494.942	-1300.4	-377.487	-492.724	-420.337	-506.385	-501.17	-584.893	-449.34	-500.74	-632.722	-589.228	-400.907	-437.41	-671.632	-559.927	-521.912	-537.983	-573.939	-358.999	-501.003	-504.208	-567.763	-497.17	-416.668	-448.825	-467.321	-421.508	-688.804	-564.942	-570.604	-677.897	-595.077	-588.466	-534.123	-539.34	-572.291	-555.984	-546.462	-791.81	-579.4	-650.471	-569.82	-498.012	-396.138	-453.935	-485.756	-417.261	-502.929	-494.163	-459.553	-424.025	-494.93	-476.458	-561.333	-499.241	-552.429	-628.694	-536.59	-526.289	-703.272	-562.794	-566.821	-464.462	-662.683	-602.653	-570.517	-509.718	-405.369	-297.05	-345.68	-467.922	-543.517	-579.03	-476.919	-555.804	-542.761	-590.8	-537.519	-526.674	-482.869	-471.245	-515.414	-544.371	-680.478	-559.356	-586.218	-601.544	-533.727	-604.577	-492.499	-395.119	-357.374	-389.926	-444.996	-407.073	-543.963	-627.358	-461.428	-456.499	-534.788	-561.512	-529.696	-465.543	-579.895	-469.026	-321.765	-535.881	-464.879	-452.805	-371.722	-478.881	-554.151	-562.437	-521.605	-590.451	-566.018	-698.026	-578.117	-579.868	-589.875	-564.941	-516.207	-438.352	-557.62	-487.126	-517.676	-508.105	-779.245	-498.261	-564.725	-498.946	-471.139	-522.335	-552.951	-541.84	-549.498	-518.384	-536.422	-344.272	-412.94	-461.324	-529.742	-466.967	-413.782	-366.472	-205.563	-343.048	-214.261	-402.708	-477.182	-439.11	-512.834	-686.909	-580.019	-325.767	-204.68	-575.567	-517.567	-431.648	-544.805	-761.721	-673.124	-591.975	-568.876	-605.801	-583.326	-532.781	-529.45	-814.88	-544.567	-532.057	-448.654	-431.604	-402.193	-135.561	-416.139	-467.518	-518.144	-428.088	-450.985	-489.379	-747.536	-490.646	-684.444	-536.196	-381.506	-412.625	-500.289	-476.58	-483.544	-519.391	-724.938	-639.766	-490	-425.243	-390.053	-406.408	-511.219	-537.154	-473.595	-453.449	-544.071	-548.644	-551.056	-809.639	-577.434	-532.31	-629.25	-850.353	-798.281	-564.415	-662.265	-565.123	-553.718	-764.842	-484.936	-520.424	-471.74	-447.649	-451.087	-594.182	-632.489	-507.32	-498.67	-415.524	-434.965	-421.763	-466.498	-552.634	-476.164	-547.334	-477.079	-366.406	-422.079	-638.6	-440.986	-406.885
-410.072	-414.616	-430.407	-613.484	-465.765	-565.399	-499.523	-555.975	-520.818	-514.805	-469.66	-456.495	-426.948	-467.737	-548.997	-498.358	-389.846	-494.529	-626.575	-509.598	-496.928	-576.62	-506.045	-578.421	-655.729	-503.784	-438.194	-495.069	-552.755	-453.365	-374.198	-605.027	-714.394	-565.389	-556.964	-596.711	-578.501	-607	-572.238	-574.39	-638.336	-573.845	-580.791	-684.144	-484.449	-540.594	-524.802	-550.978	-604.484	-586.531	-534.512	-453.816	-567.196	-540.288	-469.534	-563.771	-505.198	-515.292	-697.666	-721.151	-510.683	-562.756	-456.952	-461.391	-555.054	-529.163	-545.385	-512.027	-505.227	-518.601	-450.295	-479.154	-552.716	-492.024	-524.448	-551.397	-520.505	-430.862	-427.708	-1176.11	-616.492	-489.558	-500.614	-482.183	-770.646	-533.888	-463.296	-549.343	-565.903	-475.997	-397.68	-485.179	-1295.99	-380.675	-596.106	-423.826	-527.968	-551.181	-627.265	-475.379	-517.499	-614.779	-558.659	-418.701	-435.415	-661.005	-560.4	-513.072	-524.913	-605.697	-373.069	-500.138	-475.372	-517.424	-524.205	-437.897	-508.263	-498.059	-402.898	-688.267	-569.617	-574.598	-668.81	-571.208	-567.638	-515.491	-533.064	-560.64	-557.52	-514.127	-817.234	-558.654	-639.677	-549.068	-473.413	-372.229	-456.167	-491.215	-412.178	-511.787	-483.703	-442.605	-426.591	-497.726	-477.831	-587.048	-488.769	-556.167	-656.922	-578.814	-582.223	-762.322	-603.293	-564.7	-462.237	-685.797	-602.998	-573.785	-485.165	-375.482	-310.699	-339.481	-439.727	-536.504	-573.303	-481.884	-538.169	-505.203	-594.072	-527.055	-532.687	-547.968	-536.338	-582.945	-562.271	-731.582	-539.665	-533.962	-568.761	-558.025	-550.627	-488.502	-400.656	-359.678	-405.187	-475.048	-419.63	-543.361	-588.239	-446.493	-466.342	-517.879	-525.798	-519.864	-466.586	-514.286	-407.499	-344.774	-522.127	-493.755	-465.265	-371.11	-491.371	-568.847	-575.729	-539.963	-593.215	-582.09	-614.257	-558.439	-644.598	-577.488	-554.724	-501.966	-460.822	-568.74	-476.874	-484.215	-503.579	-755.602	-494.269	-567.256	-492.964	-469.898	-509.167	-530.757	-537.445	-537.629	-512.323	-590.493	-349.025	-446.589	-473.078	-553.072	-510.04	-405.768	-358.124	-183.601	-336.668	-203.411	-396.331	-400.41	-530.109	-449.835	-726.142	-711.992	-332.515	-190.289	-657.462	-507.513	-411.306	-598.195	-732.599	-697.639	-645.623	-579.462	-629.453	-586.438	-546.723	-535.757	-796.693	-539.337	-540.487	-455.782	-413.647	-522.729	-126.503	-408.123	-456.726	-516.659	-439.072	-425.617	-490.015	-720.419	-479.723	-643.869	-606.937	-399.703	-427.253	-487.341	-461.43	-482.541	-533.352	-701.545	-629.71	-477.208	-420.69	-380.917	-401.743	-512.241	-540.037	-477.914	-573.174	-528.581	-529.736	-547.396	-821.792	-564.364	-542.852	-633.395	-826.713	-810.11	-577.18	-689.145	-564.896	-566.632	-772.965	-394.287	-556.422	-487.096	-502.454	-463.195	-434.499	-662.091	-524.093	-522.535	-402.904	-429.428	-422.272	-484.376	-713.545	-461.715	-569.156	-444.467	-372.392	-422.486	-585.227	-449.228	-417.171
-399.75	-447.277	-449.466	-619.95	-470.587	-507.712	-511.115	-557.487	-550.316	-518.033	-474.367	-447.628	-431.87	-461.641	-515.917	-500.053	-390.318	-472.094	-599.759	-500.029	-498.165	-575.534	-506.706	-557.487	-672.411	-526.271	-454.944	-496.279	-531.574	-450.735	-373.523	-576.562	-649.186	-584.728	-549.841	-541.439	-562.178	-599.39	-569.947	-580.701	-624.494	-593.98	-582.483	-675.513	-503.446	-544.667	-527.945	-548.149	-598.316	-584.617	-538.892	-467.411	-573.697	-557.158	-481.807	-457.478	-487.923	-506.892	-672.173	-682.72	-500.237	-505.449	-423.529	-459.47	-553.909	-498.757	-538.069	-478.338	-506.892	-506.386	-412.157	-489.899	-560.336	-526.703	-509.58	-576.202	-524.548	-423.894	-424.071	-1224.56	-611.439	-491.06	-484.436	-479.782	-760.013	-505.505	-455.059	-527.827	-442.65	-528.921	-525.543	-498.633	-1323.95	-395.663	-618.39	-418.744	-493.708	-508.99	-640.147	-452.481	-506.283	-614.919	-538.744	-416.705	-438.568	-668.777	-572.958	-522.695	-527.112	-600.813	-361.877	-481.678	-493.831	-522.569	-516.709	-438.711	-451.553	-476.525	-409.624	-663.413	-557.751	-574.174	-676.937	-587.373	-575.441	-521.853	-523.149	-539.882	-546.938	-542.391	-807.483	-551.73	-649.379	-563.45	-498.645	-429.152	-487.684	-509.688	-418.18	-515.154	-639.595	-453.866	-415.938	-510.651	-466.482	-546.719	-488.488	-549.984	-641.271	-570.282	-571.554	-889.171	-577.801	-556.268	-480.89	-658.441	-600.864	-568.027	-523.294	-403.501	-298.598	-330.641	-427.343	-548.249	-570.562	-499.689	-545.349	-497.181	-557.805	-541.721	-547.454	-476.783	-453.533	-517.303	-537.45	-630.981	-543.883	-551.463	-558.449	-562.207	-566.704	-479.211	-383.246	-358.206	-405.069	-484.472	-444.063	-548.724	-462.667	-449.157	-539.77	-543.815	-536.604	-562.548	-473.041	-535.441	-413.514	-341.427	-614.953	-487.85	-455.257	-362.263	-480.882	-561.59	-580.916	-509.557	-586.366	-582.483	-510.402	-639.024	-539.338	-577.992	-558.556	-507.215	-435.151	-487.503	-483.704	-485.13	-509.141	-795.707	-500.22	-567.523	-520.501	-463.243	-507.816	-555.517	-535.868	-529.124	-521.114	-524.947	-338.759	-434.316	-464.138	-563.545	-490.53	-418.777	-341.453	-180.282	-339.295	-351.312	-405.669	-437.07	-444.872	-485.407	-719.011	-620.244	-229.168	-189.195	-706.05	-483.198	-437.366	-579.186	-667.638	-701.67	-605.733	-597.98	-589.618	-572.246	-561.21	-548.598	-813.847	-527.351	-542.398	-487.929	-423.05	-334.4	-151.064	-428.918	-453.843	-521.854	-448.475	-423.376	-507.25	-733.241	-479.385	-667.855	-518.683	-419.4	-441.593	-492.204	-465.971	-493.099	-546.027	-749.493	-616.453	-502.489	-419.993	-404.569	-405.444	-504.244	-535.728	-489.207	-603.363	-540.676	-552.016	-568.503	-833.456	-592.561	-548.688	-629.264	-840.116	-813.17	-586.973	-672.673	-565.068	-558.871	-742.999	-367.525	-537.586	-483.223	-442.866	-499.75	-506.264	-647.011	-528.122	-519.116	-398.556	-414.683	-423.948	-446.837	-541.634	-467.518	-548.807	-459.021	-344.781	-489.609	-610.79	-483.484	-435.23
-406.798	-438.348	-449.844	-637.54	-462.939	-547.741	-505.734	-544.847	-531.245	-515.706	-480.376	-460.354	-408.958	-450.795	-550.396	-507.388	-393.77	-603.243	-601.326	-500.262	-654.715	-563.226	-496.665	-540.225	-509.391	-499.744	-444.137	-486.543	-529.661	-423.239	-362.226	-598.492	-705.592	-470.854	-561.796	-567.245	-569.19	-597.598	-576.544	-569.717	-649.47	-592.821	-591.047	-789.148	-463.786	-527.513	-524.596	-550.314	-599.932	-594.145	-544.186	-446.841	-562.322	-563.82	-475.709	-459.195	-504.933	-522.567	-714.944	-680.627	-484.385	-519.096	-445.497	-454.978	-562.829	-527.057	-532.016	-492.985	-499.749	-517.571	-420.907	-527.229	-572.286	-669.41	-503.117	-715.431	-528.609	-421.524	-417.37	-1237.02	-619.92	-494.935	-478.677	-490.941	-813.649	-508.976	-458.049	-537.186	-448.745	-523.577	-556.313	-499.62	-1207.23	-388.203	-618.574	-443.912	-512.81	-521.827	-653.816	-463.44	-512.88	-617.02	-528.428	-400.364	-445.711	-620.988	-584.296	-530.147	-529.236	-561.263	-367.534	-493.937	-475.277	-513.567	-540.545	-441.512	-468.488	-499.931	-418.248	-657.331	-572.57	-585.558	-678.621	-591.976	-564.472	-536.629	-537.08	-557.384	-569.147	-535.844	-673.488	-558.375	-527.792	-569.618	-499.834	-352.901	-464.134	-497.604	-408.011	-518.254	-474.098	-469.67	-440.79	-485.962	-458.611	-516.776	-485.309	-533.289	-620.02	-575.4	-578.366	-723.108	-595.111	-554.636	-511.634	-709.69	-594.081	-575.63	-493.769	-408.903	-295.77	-334.231	-420.206	-555.815	-576.661	-476.452	-551.244	-515.653	-556.057	-517.986	-557.453	-477.59	-563.24	-526.306	-544.497	-728.036	-535.214	-544.666	-586.428	-543.436	-561.163	-490.853	-396.35	-363.48	-403.655	-467.598	-424.478	-536.712	-463.301	-438.687	-551.132	-515.389	-530.503	-580.352	-476.756	-547.188	-422.769	-361.653	-471.53	-499.642	-440.935	-358.422	-483.348	-565.034	-591.939	-539.816	-601.977	-572.997	-644.342	-471.941	-685.171	-588.441	-552.574	-505.843	-440.181	-498.043	-496.27	-481.9	-524.693	-717.873	-510.587	-552.678	-476.013	-470.371	-516.464	-531.722	-527.884	-520.967	-517.554	-516.383	-332.347	-446.603	-462.36	-526.242	-485.1	-440.299	-345.546	-225.541	-343.019	-357.629	-419.972	-439.447	-599.654	-427.23	-539.575	-625.985	-502.264	-192.209	-696.828	-509.496	-429.558	-593.783	-749.021	-673.39	-638.162	-589.777	-610.916	-572.8	-556.347	-548.866	-792.038	-532.147	-538.967	-508.935	-404.416	-434.82	-364.933	-418.069	-450.691	-506.566	-476.136	-452.457	-502.822	-710.884	-484.698	-665.861	-520.727	-392.61	-438.828	-518.728	-457.156	-490.128	-526.482	-728.757	-657.916	-494.768	-431.409	-398.076	-421.212	-494.002	-521.137	-470.102	-562.98	-523.922	-535.698	-550.762	-627.886	-580.739	-541.486	-639.476	-809.746	-834.3	-579.94	-663.125	-543.084	-556.392	-752.522	-371.631	-499.624	-462.347	-533.465	-452.749	-560.595	-623.55	-525.068	-519.044	-401.254	-422.074	-426.377	-465.759	-585.057	-484.972	-565.77	-480.014	-406.422	-427.513	-587.63	-477.567	-423.747
-380.007	-445.724	-455.119	-602.802	-438.009	-522.1	-506.464	-538.937	-533.991	-522.081	-467.5	-430.799	-413.21	-445.255	-547.046	-514.826	-402.211	-557.832	-619.624	-518.869	-602.306	-580.24	-510.83	-572.796	-680.439	-507.737	-453.599	-503.318	-541.74	-422.933	-364.297	-639.401	-715.133	-585.909	-548.646	-560.44	-563.762	-599.537	-571.767	-572.794	-641.07	-593.389	-593.952	-790.15	-506.595	-537.466	-527.088	-558.452	-616.927	-588.567	-524.656	-463.807	-566.996	-541.181	-472.09	-448.106	-504.639	-496.649	-660.338	-687.682	-487.462	-507.571	-445.402	-457.237	-528.244	-496.017	-505.976	-490.099	-513.271	-532.837	-418.802	-505.053	-545.393	-620.125	-509.887	-697.504	-524.469	-409.67	-430.699	-1142.27	-621.541	-488.793	-480.725	-483.762	-833.959	-521.289	-467.323	-546.32	-441.87	-514.652	-564.104	-498.907	-1206	-393.27	-599.848	-430.763	-500.135	-496.16	-631.751	-447.465	-521.217	-622.967	-656.567	-416.507	-443.628	-675.259	-587.686	-547.429	-525.007	-574.732	-362.547	-506.104	-491.986	-516.192	-535.768	-426.415	-485.611	-505.193	-408.018	-620.057	-569.418	-554.493	-678.093	-591.615	-568.714	-535.51	-517.788	-564.341	-546.554	-512.049	-788.664	-561.604	-600.606	-575.102	-502.427	-400.788	-474.625	-494.322	-400.9	-487.012	-485.746	-445.541	-437.258	-507.448	-484.217	-543.603	-486.583	-525.888	-592.822	-565.409	-568.898	-704.488	-588.266	-546.08	-586.61	-699.509	-597.076	-577.53	-491.192	-412.437	-300.109	-331.938	-454.028	-510.759	-580.048	-465.782	-550.186	-541.942	-521.783	-527.404	-528.851	-492.884	-455.221	-519.318	-543.213	-690.181	-530.694	-584.519	-545.916	-532.669	-599.687	-502.247	-400.22	-346.666	-377.705	-442.779	-444.122	-529.46	-594.184	-499.496	-474.199	-539.179	-537.497	-519.314	-469.345	-545.001	-414.757	-333.244	-471.471	-485.025	-448.649	-349.388	-476.686	-557.733	-558.552	-513.14	-577.05	-567.791	-653.409	-427.919	-560.59	-589.518	-576.582	-523.515	-436.145	-520.058	-489.978	-494.004	-520.959	-765.644	-480.583	-553.117	-501.916	-464.053	-500.868	-561.088	-546.411	-548.39	-514.784	-478.509	-318.156	-434.116	-494.926	-534.6	-487.337	-412.251	-366.326	-250.454	-339.149	-363.592	-427.927	-449.04	-516.492	-469.958	-687.131	-632.519	-325.807	-192.609	-689.266	-504.009	-431.262	-564.064	-683.37	-696.265	-640.226	-580.818	-600.415	-585.256	-530.363	-539.373	-739.077	-537.026	-538.707	-484.457	-395.79	-440.107	-254.926	-381.995	-475.248	-522.487	-448.985	-429.745	-504.869	-757.756	-491.694	-631.278	-595.675	-398.586	-423.359	-483.615	-466.701	-489.254	-519.687	-716.528	-627.656	-486.801	-426.008	-386.136	-422.441	-513.654	-531.247	-481.128	-547.848	-538.359	-534.421	-561.81	-626.85	-547.045	-542.68	-659.134	-881.132	-811.69	-574.286	-717.332	-564.716	-533.755	-771.133	-361.483	-516.586	-498.943	-450.608	-465.314	-590.534	-654.869	-527.564	-507.263	-403.726	-415.264	-412.272	-449.817	-622.928	-466.806	-550.974	-448.888	-381.484	-421.519	-561.274	-455.995	-436.567
-420.846	-446.283	-454.162	-595.783	-438.459	-520.043	-506.025	-555.084	-531.599	-502.877	-451.032	-463.269	-412.64	-455.735	-570.892	-523.987	-399.412	-614.547	-605.203	-498.423	-649.957	-574.643	-500.61	-562.423	-669.701	-496.551	-448.393	-486.827	-523.935	-431.574	-378.266	-596.752	-693.668	-541.122	-563.283	-564.797	-585.113	-597.995	-565.994	-581.861	-645.041	-597.829	-589.222	-710.995	-470.435	-540.184	-522.399	-559.984	-601.391	-574.705	-512.362	-452.706	-576.185	-531.941	-473.014	-448.262	-504.279	-534.836	-705.614	-567.167	-489.68	-396.726	-454.55	-445.477	-565.681	-525.328	-525.504	-508.319	-504.393	-532.409	-435.763	-530.63	-554.646	-647.666	-517.074	-703.447	-532.749	-439.477	-416.917	-1241.87	-609.112	-479.506	-485.042	-459.527	-815.823	-491.067	-443.866	-537.889	-436.769	-500.867	-561.222	-524.054	-1331.25	-387.085	-669.452	-454.17	-515.078	-507.466	-555.65	-445.58	-503.658	-595.424	-646.632	-415.276	-433.529	-543.112	-569.183	-528.708	-519.074	-619.628	-371.082	-488.814	-484.854	-531.917	-544.843	-434.911	-455.808	-479.13	-415.538	-667.345	-560.693	-564.403	-674.537	-593.898	-570.088	-526.732	-529.267	-562.555	-551.482	-549.016	-806.052	-556.773	-586.018	-566.861	-479.099	-394.274	-456.057	-517.805	-406.274	-506.73	-529.99	-440.644	-425.373	-514.585	-482.188	-530.491	-475.462	-555.99	-617.4	-567.452	-570.195	-697.613	-613.38	-549.403	-468.334	-673.426	-590.239	-576.489	-495.371	-386.615	-314.315	-344.907	-440.79	-574.04	-585.682	-486.441	-546.591	-510.682	-745.247	-511.171	-519.73	-447.108	-455.489	-521.082	-528.665	-605.571	-540.824	-544.987	-546.851	-555.519	-533.112	-492.422	-393.131	-358.499	-390.045	-474.66	-432.848	-543.775	-534.809	-449.643	-519.419	-523.142	-532.357	-520.053	-461.801	-552.35	-420.141	-338.778	-496.978	-500.423	-441.241	-371.703	-490.524	-558.731	-586.336	-520.519	-586.415	-573.392	-527.229	-489.261	-554.227	-576.602	-536.683	-454.861	-437.715	-551.912	-481.513	-607.802	-547.239	-609.981	-496.155	-555.317	-496.493	-452.973	-506.976	-564.595	-541.262	-541.586	-508.978	-499.191	-346.082	-434.183	-509.226	-543.61	-533.982	-408.437	-360.709	-188.312	-353.586	-354.135	-421.131	-442.52	-537.081	-430.808	-610.214	-548.68	-429.579	-199.079	-753.6	-501.132	-425.26	-610.911	-776.748	-657.337	-614.923	-604.101	-599.328	-559.566	-556.73	-530.578	-778.442	-529.069	-550.866	-476.518	-404.493	-335.04	-159.312	-411.473	-468.247	-526.522	-429.076	-434.676	-502.206	-735.462	-486.931	-645.708	-522.731	-412.284	-452.079	-493.452	-455.621	-480.88	-540.093	-733.854	-639.121	-485.794	-440.27	-394.651	-413.97	-497.54	-525.489	-480.7	-531.636	-523.81	-543.183	-562.893	-681.611	-539.349	-545.712	-637.748	-862.893	-782.031	-571.521	-655.73	-555.173	-544.429	-750.84	-542.161	-515.021	-483.931	-463.44	-494.638	-502.133	-639.187	-504.925	-504.4	-406.559	-415.862	-425.089	-441.665	-531.037	-464.733	-553.864	-475.006	-350.194	-571.857	-584.452	-470.637	-428.401
-404.229	-434.7	-441.225	-597.766	-449.785	-556.563	-508.957	-555.948	-536.268	-510.11	-467.17	-458.832	-405.114	-449.596	-574.174	-520.579	-386.026	-668.192	-606.197	-499.233	-650.22	-553.408	-509.827	-553.168	-533.586	-489.979	-433.946	-472.777	-512.795	-410.846	-352.033	-606.169	-717.711	-566.654	-552.101	-574.306	-586.667	-605.607	-570.809	-574.184	-655.92	-586.465	-573.831	-779.758	-491.229	-541.863	-513.882	-539.662	-589.448	-581.315	-514.558	-470.339	-578.03	-557.31	-477.36	-464.973	-490.68	-519.012	-638.173	-691.639	-504.079	-526.017	-462.335	-465.207	-565.489	-531.105	-514.727	-513.38	-501.081	-512.748	-424.714	-516.445	-561.515	-560.648	-498.912	-593.035	-531.643	-442.986	-412.123	-1216.67	-610.371	-476.882	-499.123	-482.674	-811.84	-524.926	-461.593	-548.754	-453.466	-482.105	-548.07	-500.656	-1169.17	-397.449	-541.448	-445.837	-526.883	-519.299	-613.691	-451.131	-518.878	-626.247	-582.575	-399.126	-432.053	-641.078	-575.749	-513.026	-513.457	-615.076	-347.643	-479.248	-468.011	-506.234	-524.873	-424.093	-461.335	-473.685	-450.676	-587.731	-570.773	-579.507	-672.024	-582.144	-566.807	-534.463	-518.204	-564.42	-551.35	-541.051	-711.728	-582.429	-610.74	-564.569	-498.935	-380.075	-468.305	-482.345	-400.1	-530.263	-502.769	-454.72	-434.296	-505.182	-467.835	-570.656	-498.704	-564.58	-605.641	-568.687	-557.58	-634.741	-599.393	-548.554	-486.876	-542.865	-619.954	-572.758	-465.937	-346.708	-300.767	-341.833	-442.792	-550.851	-583.34	-476.153	-544.344	-502.958	-718.521	-527.878	-532.71	-488.802	-477.286	-520.692	-547.619	-657.043	-528.068	-557.66	-542.829	-557.067	-570.97	-504.15	-376.297	-331.114	-369.458	-436.305	-416.865	-519.925	-590.739	-453.432	-584.444	-528.155	-514.706	-509.139	-464.545	-525.386	-409.716	-320.762	-537.794	-477.053	-452.53	-359.75	-474.65	-567.732	-576.945	-497.834	-575.776	-568.949	-525.012	-544.911	-558.733	-577.986	-568.041	-489.349	-441.996	-674.8	-493.356	-527.383	-500.948	-675.542	-518.805	-552.208	-485.34	-454.968	-497.489	-552.52	-532.723	-539.67	-508.356	-473.75	-339.719	-465.945	-491.219	-539.325	-493.359	-426.432	-354.024	-243.912	-356.11	-345.016	-433.939	-421.259	-435.785	-450.263	-663.644	-649.808	-260.83	-205.722	-609.463	-435.754	-414.763	-549.658	-579.088	-663.544	-605.914	-568.161	-617.288	-571.666	-560.563	-538.591	-726.33	-539.431	-528.388	-480.33	-428.363	-333.64	-162.529	-431.347	-470.457	-517.885	-449.111	-464.961	-505.211	-751.523	-484.982	-660.872	-536.774	-394.972	-427.508	-497.106	-481.538	-490.865	-531.793	-719.894	-646.751	-487.338	-412.072	-406.751	-403.278	-520.203	-543.103	-482.534	-543.548	-538.574	-533.268	-550.502	-631.042	-575.49	-537.218	-619.406	-882.686	-803.854	-584.343	-680.898	-574.422	-565.834	-745.683	-408.588	-548.767	-459.14	-460.958	-477.141	-588.838	-587.967	-520.109	-513.947	-396.583	-425.682	-414.327	-455.996	-546.426	-471.787	-552.826	-479.688	-356.626	-443.705	-583.893	-485.621	-414.735
-390.765	-454.17	-469.808	-614.161	-450.14	-511.75	-493.985	-543.338	-511.6	-502.577	-454.307	-440.972	-403.63	-448.766	-568.138	-516.039	-397.294	-623.651	-612.581	-514.835	-654.605	-580.698	-510.854	-557.175	-641.788	-500.55	-436.183	-476.732	-526.324	-429.509	-370.832	-653.06	-727.363	-555.161	-567.166	-605.094	-601.941	-598.843	-587.135	-566.458	-642.743	-582.127	-588.058	-612.416	-499.625	-537.14	-524.905	-545.273	-612.323	-598.348	-504.716	-466.117	-562.195	-544.461	-463.433	-455.239	-490.273	-510.226	-651.27	-691.367	-493.064	-510.109	-478.135	-476.313	-544.003	-489.805	-535.078	-477.374	-488.37	-535.707	-418.357	-515.431	-557.384	-641.179	-500.874	-706.721	-526.592	-428.1	-426.366	-1165.56	-610.173	-486.394	-508.808	-473.514	-850.029	-505.036	-460.666	-522.693	-435.103	-493.431	-557.131	-504.01	-1164.26	-388.447	-607.597	-451.086	-530.359	-561.999	-643.582	-440.807	-529.547	-623.171	-567.829	-404.98	-440.633	-594.5	-572.831	-508.985	-522.212	-614.305	-370.021	-478.933	-460.163	-510.899	-535.403	-453.457	-461.085	-489.6	-427.588	-568.997	-576.684	-594.508	-675.466	-569.627	-575.11	-533.857	-533.884	-570.054	-570.053	-534.034	-744.691	-590.102	-611.047	-591.942	-511.347	-385.741	-539.139	-433.352	-409.376	-501.023	-569.666	-455.494	-441.02	-524.355	-466.23	-553.729	-496.697	-567.507	-608.769	-568.446	-591.958	-874.501	-603.057	-566.121	-578.311	-673.518	-609.999	-575.261	-481.746	-355.581	-307.666	-344.799	-446.163	-527.119	-574.107	-472.668	-551.049	-525.271	-686.872	-524.054	-534.368	-504.041	-556.932	-549.238	-542.736	-770.142	-536.927	-569.565	-567.006	-560.639	-594.442	-485.038	-381.639	-336.96	-371.814	-433.964	-452.887	-538.682	-509.355	-495.019	-490.061	-519.037	-523.846	-515.832	-502.279	-581.839	-476.611	-356.806	-527.085	-513.775	-435.328	-365.03	-476.081	-552.437	-580.033	-525.617	-578.836	-581.443	-554.65	-531.96	-542.347	-584.232	-556.016	-473.439	-451.172	-714.817	-505.234	-551.63	-516.327	-607.516	-493.312	-565.006	-504.653	-456.001	-508.716	-555.135	-542.227	-537.707	-517.244	-506.719	-355.898	-439.835	-512.035	-532.647	-472.801	-407.763	-353.904	-189.366	-366.462	-379.073	-424.686	-432.349	-623.182	-430.19	-597.31	-685.556	-345.082	-206.611	-620.705	-514.28	-436.061	-580.087	-685.268	-692.862	-623.898	-589.961	-594.318	-565.17	-540.704	-532.428	-780.232	-550.849	-546.703	-510.397	-429.574	-328.366	-139.67	-429.333	-467.466	-535.716	-462.853	-459.318	-498.029	-727.242	-486.35	-651.311	-525.904	-389.078	-421.859	-505.638	-489.724	-484.873	-531.753	-714.704	-637.592	-491.224	-453.451	-426.23	-406.689	-492.822	-532.872	-481.33	-597.531	-532.297	-541.75	-561.049	-623.65	-571.26	-537.869	-633.061	-925.243	-782.03	-571.206	-643.522	-584.977	-536.398	-704.054	-407.576	-545.313	-475.575	-482.932	-455.624	-471.439	-621.424	-531.754	-516.685	-382.845	-392.888	-420.071	-449.348	-618.553	-471.805	-572.14	-469.95	-349.451	-443.532	-636.816	-485.484	-436.786
-406.335	-427.071	-444.977	-593.88	-445.952	-554.066	-507.161	-562.658	-526.135	-517.311	-457.928	-453.45	-413.324	-442.346	-551.082	-506.942	-383.431	-605.218	-612.797	-504.547	-645.388	-570.279	-498.598	-569.927	-635.825	-493.844	-449.535	-483.287	-512.963	-448.396	-361.18	-571.905	-669.249	-582.188	-573.518	-540.521	-584.877	-598.017	-573.154	-574.617	-656.764	-596.827	-595.29	-773.236	-491.72	-541.051	-520.894	-532.501	-612.853	-590.436	-492.17	-449.534	-568.616	-525.404	-462.645	-444.359	-500.795	-506.056	-650.747	-550.684	-483.709	-403.293	-450.795	-436.121	-559.582	-507.125	-543.026	-491.104	-481.894	-521.243	-418.495	-524.289	-550.643	-654.91	-502.278	-702.954	-502.728	-422.257	-411.477	-1194.56	-619.28	-473.407	-481.295	-473.262	-827.597	-516.27	-468.41	-552.304	-443.597	-507.348	-574.909	-476.075	-1155.81	-391.967	-641.936	-434.059	-529.629	-531.893	-675.415	-481.053	-509.831	-585.358	-658.813	-406.726	-432.116	-606.228	-566.499	-514.594	-513.414	-598.599	-372.986	-482.758	-472.103	-503.279	-532.325	-431.09	-460.164	-523.039	-412.186	-629.919	-569.435	-578.465	-674.862	-557.136	-567.245	-528.189	-524.963	-576.97	-560.138	-524.225	-715.161	-572.016	-661.685	-576.433	-476.282	-378.931	-494.415	-423.545	-400.883	-505.166	-588.986	-443.27	-410.178	-514.016	-456.738	-543.414	-483.279	-563.941	-597.314	-564.524	-593.446	-739.11	-583.497	-563.977	-477.448	-557.522	-610.976	-556.915	-485.33	-394.984	-314.781	-354.334	-457.787	-542.568	-596.93	-477.031	-576.747	-530.881	-706.488	-540.328	-539.873	-470.626	-457.787	-502.266	-533.419	-683.376	-540.67	-531.089	-543.892	-547.6	-539.617	-495.238	-397.149	-360.138	-391.475	-464.821	-441.6	-541.129	-545.514	-458.227	-474.461	-523.71	-511.022	-521.313	-496.438	-552.387	-408.135	-344.321	-520.97	-490.327	-446.067	-364.413	-485.044	-553.179	-566.237	-526.375	-577.759	-578.089	-631.624	-547.525	-598.102	-584.064	-581.529	-505.796	-436.587	-656.98	-493.542	-512.663	-529.546	-648.088	-479.245	-527.363	-435.878	-473.061	-514.953	-472.365	-525.48	-538.57	-520.237	-537.769	-344.585	-438.58	-513.749	-566.561	-506.351	-429.966	-375.649	-202.755	-367.996	-386.761	-426.388	-429.094	-543.222	-449.354	-701.202	-673.857	-255.942	-194.662	-694.028	-425.514	-431.048	-600.161	-695.33	-680.95	-608.33	-598.271	-585.796	-572.22	-557.583	-527.819	-739.136	-534.865	-544.771	-457.502	-405.667	-478.179	-390.717	-421.762	-472.328	-538.907	-442.124	-447.597	-508.592	-752.829	-474.523	-658.381	-527.516	-383.306	-414.502	-488.753	-439.323	-478.446	-552.138	-716.645	-641.426	-482.942	-430.934	-389.613	-411.75	-499.257	-511.047	-483.959	-621.098	-534.737	-531.63	-562.166	-755.426	-545.337	-544.56	-635.163	-846.056	-757.042	-581.169	-587.276	-546.917	-551.421	-784.187	-386.263	-508.725	-507.794	-611.92	-449.671	-609.37	-637.137	-521.822	-518.766	-406.277	-405.793	-426.023	-420.373	-518.774	-454.681	-566.405	-469.054	-372.84	-500.353	-608.562	-517.982	-427.916
-424.657	-415.412	-450.9	-608.4	-441.388	-544.395	-500.288	-552.099	-523.747	-508.582	-459.33	-471.491	-399.076	-438.383	-551.25	-521.088	-407.423	-635.184	-630.578	-522.053	-691.972	-571.296	-518.179	-555.807	-533.423	-517	-445.125	-488.498	-524.545	-425.724	-368.868	-593.316	-688.874	-463.814	-557.208	-572.709	-578.155	-607.756	-565.27	-573.296	-639.216	-596.53	-582.589	-771.923	-511.663	-541.539	-519.974	-541.015	-618.836	-595.779	-494.363	-457.364	-562.433	-555.674	-464.079	-469.911	-486.258	-500.389	-629.929	-697.662	-506.119	-530.366	-461.845	-446.133	-553.949	-498.803	-523.002	-493.045	-499.018	-525.478	-447.315	-514.006	-548.696	-649.664	-516.666	-698.816	-521.788	-416.734	-405.792	-1126.37	-615.181	-485.644	-469.39	-474.572	-809.638	-518.775	-468.07	-544.086	-462.691	-470.102	-654.187	-502.448	-1169.98	-402.697	-620.989	-434.165	-518.54	-515.397	-626.777	-443.831	-492.981	-631.372	-604.931	-404.505	-425.172	-599.471	-586.066	-524.202	-520.159	-530.372	-351.856	-486.686	-482.044	-534.158	-525.865	-424.624	-445.942	-518.814	-428.337	-626.741	-547.756	-551.392	-668.093	-591.467	-575.574	-521.406	-520.198	-574.951	-560.407	-526.854	-633.85	-569.74	-522.237	-584.398	-485.097	-384.239	-459.225	-463.599	-406.869	-515.728	-618.065	-450.976	-422.6	-500.324	-467.524	-524.38	-478.099	-523.223	-608.838	-568.014	-544.156	-728.388	-607.11	-556.935	-486.731	-566.322	-607.441	-578.664	-484.827	-376.717	-311.51	-355.648	-446.843	-523.82	-585.043	-483.084	-534.183	-497.379	-797.465	-505.988	-499.602	-474.175	-555.914	-528.44	-522.608	-720.969	-527.465	-536.498	-555.512	-564.439	-539.527	-490.49	-407.334	-353.297	-376.32	-462.957	-441.093	-537.875	-486.774	-482.551	-437.903	-534.723	-525.386	-517.991	-474.717	-532.848	-407.47	-352.566	-543.388	-503.113	-453.766	-368.167	-465.127	-550.905	-585.463	-520.264	-577.084	-580.477	-529.53	-570.613	-585.782	-580.296	-572.876	-496.806	-436.491	-648.945	-484.28	-586.377	-510.993	-659.776	-517.98	-559.277	-515.385	-460.521	-504.637	-566.916	-539.662	-529.182	-508.119	-516.371	-352.492	-418.329	-497.813	-541.406	-469.75	-438.056	-365.657	-202.187	-341.584	-349.966	-432.629	-436.639	-574.009	-438.906	-657.64	-618.351	-356.523	-204.323	-612.962	-518.116	-416.677	-622.204	-698.849	-653.964	-688.517	-564.957	-596.094	-556.459	-568.164	-560.541	-782.674	-536.16	-545.258	-472.433	-392.533	-433.241	-361.102	-427.246	-470.764	-510.813	-439.146	-452.071	-521.173	-754.16	-499.452	-644.137	-545.105	-387.346	-414.439	-487.743	-445.624	-474.487	-523.32	-736.678	-656.947	-501.976	-422.699	-379.977	-403.844	-505.91	-550.313	-471.539	-571.472	-536.578	-526.143	-553.497	-642.8	-564.662	-541.177	-610.356	-932.098	-818.552	-580.133	-638.156	-574.076	-563.527	-760.052	-401.152	-507.326	-509.391	-612.713	-467.169	-609.343	-603.68	-519.323	-515.515	-402.67	-404.757	-434.393	-448.318	-555.826	-469.601	-550.886	-467.743	-346.58	-487.949	-598.335	-547.986	-412.475
-412.079	-406.608	-444.339	-592.196	-437.059	-548.837	-509.683	-557.349	-538.139	-520.844	-450.051	-457.391	-406.24	-462.389	-556.602	-512.237	-402.159	-629.538	-611.823	-525.517	-670	-575.839	-509.706	-568.517	-525.735	-510.316	-423.758	-478.782	-524.017	-439.903	-371.013	-619.45	-683.709	-554.092	-570.582	-577.62	-583.457	-611.1	-574.713	-577.361	-645.547	-598.727	-585.745	-626.397	-460.916	-535.019	-515.937	-555.15	-631.418	-579.464	-510.59	-452.882	-574.325	-543.462	-465.037	-472.76	-495.922	-523.175	-646.045	-691.014	-497.108	-539.167	-464.15	-449.857	-566.376	-516.118	-539.322	-489.677	-503.043	-532.617	-448.763	-504.316	-550.247	-611.131	-509.797	-676.311	-517.994	-424.609	-411.157	-1196.1	-618.743	-488.73	-495.922	-482.869	-781.06	-525.892	-472.349	-559.448	-440.524	-516.98	-424.075	-470.266	-1185.24	-422.782	-620.47	-447.508	-519.227	-553.927	-637.275	-454.751	-514.468	-636.91	-542.895	-413.997	-423.385	-629.724	-571.821	-520.243	-526.583	-611.615	-353.668	-483.681	-463.278	-514.054	-502.615	-440.805	-461.419	-504.378	-411.043	-626.029	-576.005	-540.665	-687.166	-585.853	-566.02	-530.845	-528.394	-576.72	-558.652	-528.837	-604.323	-569.954	-618.77	-573.629	-493.741	-369.28	-487.598	-417.414	-398.045	-509.565	-506.475	-432.871	-398.637	-488.457	-465.958	-525.36	-485.789	-563.328	-602.581	-566.68	-586.891	-699.558	-589.277	-536.321	-466.102	-653.788	-602.228	-557.21	-471.518	-386.694	-303.929	-352.055	-453.888	-555.898	-576.018	-484.495	-540.598	-512.422	-560.881	-524.47	-550.48	-487.103	-564.425	-520.654	-531.843	-748.541	-533.523	-548.606	-568.722	-549.259	-545.495	-501.011	-402.718	-358.582	-386.909	-454.716	-425.383	-547.021	-456.768	-428.634	-499.081	-551.883	-558.395	-529.475	-476.285	-551.382	-430.832	-363.844	-528.83	-502.027	-445.019	-368.417	-482.782	-557.409	-573.428	-560.748	-586.561	-596.968	-533.001	-532.913	-648.815	-588.93	-568.928	-474.78	-447.144	-505.541	-477.028	-506.854	-494.261	-679.041	-510.001	-565.048	-522.029	-475.957	-507.998	-557.409	-536.463	-540.18	-489.035	-499.122	-338.176	-438.365	-508.119	-530.479	-485.255	-417.779	-360.767	-216.807	-349.062	-233.499	-405.939	-412.524	-575.647	-464.326	-658.679	-536.255	-406.653	-204.793	-566.869	-501.052	-430.134	-581.116	-775.599	-686.577	-618.266	-589.147	-599.347	-571.734	-553.835	-539.875	-664.778	-530.134	-543.51	-498.96	-423.859	-336.488	-196.197	-420.028	-474.669	-538.735	-443.023	-432.809	-494.446	-738.495	-475.572	-658.603	-524.299	-386.889	-434.308	-501.722	-452.623	-482.042	-522.08	-726.742	-672.336	-497.676	-427.966	-403.417	-421.124	-506.52	-533.718	-497.938	-629.959	-516.435	-534.874	-565.521	-678.596	-567.752	-540.154	-631.627	-900.908	-802.747	-578.855	-609.761	-557.756	-548.378	-761.059	-458.072	-499.125	-507.742	-565.483	-450.31	-475.672	-583.858	-513.423	-507.688	-389.741	-413.574	-417.94	-451.292	-504.302	-470.13	-551.564	-482.649	-353.756	-436.422	-666.753	-482.314	-400.287
-414.644	-409.637	-449.469	-587.207	-450.339	-551.824	-502.073	-585.07	-526.467	-483.853	-466.774	-469.874	-403.663	-439.229	-578.444	-538.666	-377.69	-623.74	-624.529	-502.466	-671.02	-571.127	-505.009	-546.926	-648.439	-489.459	-426.623	-474.964	-518.242	-434.708	-400.331	-675.107	-749.135	-577.608	-581.163	-577.222	-568.119	-606.93	-583.382	-581.142	-640.665	-591.499	-587.189	-731.783	-473.387	-531.37	-534.718	-565.828	-608.359	-583.997	-522.538	-451.9	-558.423	-551.113	-485.117	-640.566	-523.092	-508.435	-683.347	-702.53	-509.147	-550.146	-459.538	-449.438	-565.442	-537.728	-559.679	-498.076	-488.267	-525.555	-450.825	-489.149	-552.685	-520.45	-504.439	-582.846	-523.588	-427.443	-409.234	-1096.99	-619.234	-486.48	-515.538	-472.24	-789.12	-513.988	-466.945	-551.851	-612.358	-478.864	-411.292	-510.146	-1186.14	-428.547	-547.505	-443.743	-531.299	-510.001	-469.968	-470.615	-497.077	-585.707	-694.195	-385.344	-424.198	-609.993	-576.841	-531.418	-505.666	-513.078	-390.517	-452.459	-510.066	-477.282	-535.737	-437.041	-466.516	-501.975	-422.14	-660.785	-557.047	-580.019	-652.327	-563.424	-577.229	-532.649	-524.545	-570.092	-555.901	-533.445	-744.059	-574.652	-677.021	-590.583	-520.618	-364.366	-452.148	-486.792	-397.997	-509.978	-596.139	-437.219	-387.665	-486.345	-450.402	-588.658	-470.455	-532.191	-614.143	-543.159	-543.261	-752.594	-594.097	-518.204	-455.496	-675.534	-597.372	-587.538	-494.991	-374.53	-298.428	-339.52	-437.027	-564.676	-565.287	-481.015	-542.682	-512.902	-677.446	-522.078	-493.756	-465.232	-544.547	-513.702	-515.681	-771.93	-524.731	-541.213	-551.072	-567.196	-661.686	-489.759	-394.761	-363.835	-492.647	-458.182	-583.203	-535.694	-584.084	-442.318	-550.22	-552.304	-566.353	-568.426	-468.032	-541.604	-427.028	-356.577	-554.072	-487.889	-441.414	-365.728	-479.126	-561.749	-578.086	-500.235	-579.657	-575.157	-523.122	-557.327	-554.08	-581.53	-563.743	-473.665	-446.833	-549.535	-492.799	-587.426	-549.036	-661.934	-502.019	-560.556	-503.564	-468.714	-510.236	-566.265	-547.635	-550.405	-509.944	-491.862	-316.172	-449.345	-475.286	-544.034	-489.986	-430.797	-350.349	-196.41	-364.831	-226.628	-421.817	-435.439	-647.872	-441.394	-677.305	-669.267	-448.309	-208.735	-647.366	-509.778	-415.754	-659.243	-681.806	-702.063	-708.988	-574.047	-590.238	-578.656	-563.114	-533.922	-719.334	-537.38	-542.469	-471.381	-428.793	-346.492	-242.056	-391.907	-469.955	-533.646	-433.325	-435.465	-488.734	-727.036	-485.29	-650.525	-533.356	-388.913	-424.278	-482.586	-449.175	-482.28	-529.332	-697.889	-647.215	-449.723	-423.316	-413.094	-407.17	-507.817	-547.89	-496.296	-581.551	-542.358	-557.525	-549.904	-734.701	-564.842	-541.683	-629.221	-924.369	-802.646	-577.553	-600.338	-570.87	-558.06	-790.401	-419.108	-522.991	-502.261	-639.295	-478.789	-504.201	-646.076	-521.303	-513.063	-397.865	-414.491	-416.225	-453.287	-535.574	-486.983	-547.748	-475.159	-374.652	-482.396	-617.692	-450.308	-421.48
-423.064	-426.966	-440.529	-627.873	-456.194	-548.21	-511.007	-564.431	-516.673	-499.56	-441.714	-472.343	-394.738	-438.852	-567.836	-519.886	-388.42	-647.584	-619.362	-511.903	-661.622	-575.481	-529.196	-554.475	-527.678	-524.068	-451.724	-511.69	-524.091	-422.61	-364.86	-462.357	-606.172	-553.245	-548.155	-541.981	-584.077	-595.043	-560.537	-568.578	-624.525	-595.1	-591.422	-715.725	-483.763	-537.807	-520.654	-555.654	-612.052	-580.982	-514.849	-459.855	-559.524	-542.553	-477.569	-468.618	-498.44	-518.619	-695.717	-740.871	-512.603	-527	-480.32	-447.363	-558.487	-519.127	-536.233	-494.094	-509.552	-528.516	-413.32	-505.947	-562.867	-513.464	-513.589	-590.463	-513.52	-431.733	-419.342	-1123.91	-611.236	-480.322	-491.729	-487.234	-809.994	-539.384	-463.17	-550.555	-443.082	-481.855	-530.287	-514.585	-1208.14	-423.526	-470.592	-441.419	-531.908	-518.619	-486.874	-485.638	-480.846	-551.557	-634.505	-414.164	-445.541	-561.364	-577.678	-533.32	-522.929	-581.431	-380.309	-468.791	-498.424	-499.671	-545.93	-446.983	-453.684	-469.98	-414.019	-699.027	-546.86	-569.864	-662.667	-564.646	-563.624	-529.387	-521.822	-559.169	-538.503	-525.259	-589.541	-565.553	-653.821	-573.079	-544.918	-380.94	-458.292	-510.077	-406.029	-533.523	-595.41	-438.089	-412.271	-500.527	-459.846	-534.921	-474.68	-517.003	-608.548	-581.989	-545.233	-761.154	-598.713	-545.083	-463.998	-655.32	-606.718	-580.817	-480.464	-368.632	-297.809	-356.984	-434.115	-587.972	-613.897	-488.429	-544.293	-474.336	-619.282	-536.882	-502.354	-465.74	-581.327	-509.058	-525.729	-745.085	-537.358	-539.164	-553.651	-559.263	-552.18	-494.804	-380.203	-359.511	-377.392	-484.855	-429.492	-544.831	-700.773	-446.576	-538.883	-535.469	-491.269	-513.14	-471.151	-527.039	-444.274	-364.425	-543.899	-493.85	-456.084	-371.243	-492.939	-551.26	-573.213	-521.944	-583.054	-594.395	-622.95	-549.041	-632.417	-557.885	-574.229	-519.45	-451.743	-566.884	-470.657	-511.738	-542.69	-608.563	-511.573	-556.965	-494.842	-465.929	-514.178	-530.019	-537.353	-546.758	-511.985	-568.919	-336.032	-426.924	-472.124	-546.887	-463.722	-405.455	-352.726	-184.733	-353.995	-332.451	-406.305	-429.243	-654.433	-452.929	-667.817	-696.994	-444.716	-205.763	-611.963	-418.57	-441.097	-568.618	-641.827	-695.488	-609.965	-667.389	-600.336	-567.138	-530.023	-530.422	-710.202	-528.026	-541.174	-492.358	-392.178	-318.478	-136.237	-338.294	-470.748	-527.083	-430.643	-435.141	-502.858	-698.652	-493.503	-640.862	-523.04	-381.806	-410.54	-496.621	-426.992	-482.452	-519.977	-704.284	-620.252	-478.631	-414.996	-393.029	-430.147	-512.823	-548.852	-484.543	-603.854	-539.514	-536.642	-542.163	-739.677	-560.313	-543.092	-611.006	-947.318	-797.378	-559.708	-604.146	-573.311	-555.786	-800.354	-452.922	-509.475	-508.345	-522.775	-442.332	-481.933	-651.957	-525.274	-513.305	-391.036	-408.359	-431.705	-441.593	-512.048	-454.194	-541.668	-476.247	-365.783	-438.715	-603.756	-449.478	-429.406
-426.191	-396.369	-422.647	-596.999	-450.516	-579.361	-497.245	-572.942	-529.001	-527.694	-463.984	-464.774	-405.559	-449.662	-575.009	-517.532	-391.458	-615.653	-617.855	-498.183	-669.085	-570.3	-511.793	-551.178	-508.5	-510.433	-464.076	-489.857	-541.089	-455.291	-393.549	-493.708	-601.485	-545.748	-566.953	-584.583	-588.434	-597.393	-583.8	-568.268	-648.125	-592.957	-589.316	-695.111	-469.411	-535.675	-528.835	-561.179	-593.8	-576.783	-512.606	-459.517	-562.742	-559.157	-465.299	-620.585	-473.78	-507.587	-634.734	-743.173	-485.677	-570.818	-457.331	-472.224	-564.131	-524.845	-544.381	-493.317	-498.538	-521.219	-424.155	-520.668	-560.87	-623.912	-504.035	-701.412	-524.408	-414.174	-422.479	-1068.41	-623.911	-491.743	-490.207	-484.175	-821.368	-531.35	-463.026	-551.781	-620.352	-531.173	-585.474	-483.261	-1179.41	-432.118	-510.697	-427.691	-490.181	-504.72	-512.842	-517.317	-496.538	-622.895	-636.219	-413.721	-436.008	-554.235	-586.074	-527.204	-531.125	-636.904	-370.284	-495.01	-500.716	-532.702	-518.918	-439.541	-480.413	-523.634	-424.507	-690.008	-585.157	-573.187	-654.932	-577.968	-567.601	-531.741	-526.36	-577.147	-552.737	-544.194	-636.331	-562.838	-620.576	-555.066	-521.804	-369.057	-460.84	-511.14	-420.266	-526.023	-598.227	-448.301	-399.918	-492.88	-464.369	-561.345	-467.698	-542.368	-605.797	-556.962	-559.287	-752.948	-602.993	-559.426	-454.676	-683.56	-613.543	-578.989	-484.695	-349.701	-302.336	-347.459	-455.31	-497.625	-569.299	-485.913	-545.771	-529.63	-511.559	-538.261	-521.093	-470.573	-506.479	-533.518	-544.709	-723.39	-538.965	-534.916	-544.685	-552.819	-566.12	-497.664	-374.316	-348.288	-394.646	-457.837	-431.808	-529.651	-642.12	-448.872	-470.596	-538.801	-518.122	-504.517	-478.9	-536.736	-420.69	-354.578	-535.535	-494.928	-468.149	-361.623	-488.574	-571.959	-573.259	-512.768	-581.491	-591.958	-718.95	-557.745	-577.954	-572.714	-544.346	-461.068	-444.086	-474.768	-472.041	-519.69	-527.869	-549.23	-497.748	-551.601	-487.09	-456.448	-508.922	-538.101	-545.126	-536.272	-509.091	-528.57	-326.74	-432.801	-466.869	-532.032	-465.497	-415.833	-354.565	-208.207	-357.621	-371.998	-370.818	-408.724	-539.579	-458.692	-643.727	-542.275	-476.19	-208.251	-482.376	-516.798	-410.809	-658.886	-695.202	-654.092	-705.626	-590.858	-605.674	-572.756	-550.892	-530.508	-785.566	-541.535	-522.355	-448.214	-405.108	-445.099	-363.341	-371.068	-452.901	-508.984	-438.959	-434.31	-504.392	-746.912	-486.965	-634.674	-580.443	-388.089	-415.642	-489.464	-456.643	-467.443	-529.677	-712.773	-595.768	-451.899	-418.129	-457.306	-419.851	-493.45	-551.738	-489.398	-448.4	-531.675	-543.131	-560.82	-654.943	-546.434	-533.793	-610.823	-915.928	-797.579	-556.951	-643.975	-584.439	-568.884	-781.536	-387.777	-503.187	-501.032	-676.466	-481.388	-471.8	-641.395	-520.029	-514.349	-392.208	-413.58	-423.597	-443.443	-542.828	-465.869	-546.59	-465.941	-353.035	-429.791	-586.064	-473.434	-407.556
-429.512	-434.89	-448.236	-598.124	-431.559	-594.778	-498.01	-561.079	-540.906	-513.206	-464.713	-475.033	-408.287	-450.702	-551.3	-513.741	-400.258	-596.917	-630.589	-525.446	-653.122	-578.981	-517.353	-564.745	-643.128	-490.122	-435.037	-507.927	-550.383	-444.211	-388.823	-511.637	-597.984	-567.769	-547.758	-559.356	-595.385	-604.638	-562.084	-568.284	-641.016	-587.968	-574.708	-781.375	-495.082	-528.388	-523.124	-561.14	-602.543	-581.526	-491.592	-450.101	-557.33	-544.905	-478.823	-630.144	-496.533	-487.903	-650.413	-713.857	-488.046	-533.549	-474.376	-448.555	-529.675	-527.901	-532.229	-501.53	-497.233	-530.582	-415.028	-530.47	-560.28	-619.99	-514.626	-693.969	-513.906	-424.929	-420.401	-1083.12	-627.571	-495.337	-507.53	-479.976	-838.645	-523.837	-461.549	-542.129	-595.884	-461.288	-462.7	-491.031	-1181.63	-419.525	-545.562	-436.905	-520.821	-518.001	-512.608	-452.237	-493.335	-576.702	-576.865	-413.987	-441.668	-544.343	-585.148	-527.751	-530.742	-627.839	-376.269	-485.512	-474.849	-546.684	-503.661	-493.529	-436.309	-518.89	-422.332	-644.056	-574.956	-548.843	-670.653	-593.146	-567.897	-541.573	-544.66	-578.452	-554.725	-537.635	-764.2	-569.534	-631.636	-579.823	-499.029	-391.014	-477.841	-437.062	-412.684	-532.84	-661.422	-440.181	-412.062	-494.238	-463.117	-552.293	-490.875	-547.381	-619.262	-583.666	-562.584	-871.777	-597.62	-540.823	-570.857	-613.531	-609.364	-579.376	-479.007	-381.105	-281.212	-364.16	-440.228	-571.605	-577.578	-473.359	-544.97	-502.594	-554.946	-524.916	-538.373	-471.217	-563.869	-523.152	-539.793	-757.535	-528.364	-537.341	-548.95	-559.36	-543.709	-496.006	-388.354	-348.327	-393.922	-460.057	-429.05	-521.501	-577.301	-440.836	-552.824	-526.195	-539.739	-584.882	-465.086	-538.141	-418.432	-356.834	-526.517	-493.657	-448.93	-360.557	-478.312	-554.31	-555.803	-519.226	-574.45	-584.382	-616.121	-554.213	-550.269	-576.758	-542.857	-428.611	-448.567	-501.86	-476.943	-485.896	-510.985	-564.442	-509.504	-556.624	-518.356	-462.94	-511.721	-540.618	-538.572	-536.248	-512.6	-509.136	-320.833	-415.441	-466.792	-536.761	-476.691	-403.445	-352.315	-201.794	-348.021	-214.54	-411.552	-420.743	-586.499	-444.619	-659.189	-775.343	-438.185	-197.299	-562.337	-513.881	-426.757	-561.738	-682.24	-681.883	-619.405	-566.844	-597.032	-566.522	-532.879	-537.088	-780.229	-538.004	-546.429	-456.363	-393.855	-444.189	-351.82	-329.397	-445.483	-503.22	-459.66	-445.697	-509.598	-731.378	-483.878	-672.905	-526.691	-383.255	-414.533	-528.214	-439.587	-472.989	-497.103	-677.584	-616.737	-446.094	-456.611	-416.436	-409.951	-491.566	-526.836	-502.938	-475.288	-534.071	-533.141	-546.431	-714.986	-564.459	-527.168	-619.478	-925.642	-795.309	-569.282	-663.425	-566.387	-562.728	-766.814	-516.968	-502.273	-498.945	-619.963	-462.916	-570.978	-654.649	-521.75	-520.411	-400.786	-409.228	-428.657	-435.548	-596.579	-468.901	-559.095	-485.684	-348.085	-439.505	-671.322	-444.921	-417.165
-400.478	-448.348	-443.147	-599.322	-441.978	-545.153	-510.257	-562.962	-536.034	-531.171	-473.631	-452.231	-409.923	-445.05	-553.616	-517.625	-396.304	-642.595	-620.543	-515.753	-662.577	-578.024	-510.507	-556.243	-552.598	-537.889	-452.725	-514.505	-526.562	-434.529	-400.215	-530.973	-788.314	-569.335	-562.499	-560.539	-585.039	-599.515	-582.697	-557.643	-630.941	-584.933	-586.503	-809.783	-475.67	-541.87	-516.051	-557.643	-608.292	-590.874	-494.227	-460.302	-564.903	-549.323	-478.961	-599.83	-490.508	-505.516	-626.617	-715.39	-489.004	-541.811	-478.093	-450.935	-558.456	-522.001	-537.569	-515.474	-504.237	-513.537	-416.456	-508.212	-551.418	-623.123	-510.184	-690.938	-516.358	-425.962	-416.846	-1087.75	-601.946	-483.046	-492.863	-478.46	-809.921	-513.748	-465.194	-651.412	-578.6	-489.731	-549.026	-499.476	-1175.7	-429.541	-530.725	-426.873	-520.901	-529.773	-452.719	-476.012	-501.701	-605.291	-608.636	-402.746	-429.723	-596.285	-567.274	-531.886	-510.292	-581.241	-377.109	-458.434	-537.669	-557.791	-491.506	-422.887	-451.924	-462.003	-403.271	-578.429	-570.241	-586.405	-659.1	-571.081	-568.547	-532.244	-529.718	-560.104	-552.252	-530.863	-632.296	-570.858	-657.735	-571.449	-495.359	-373.99	-490.474	-428.186	-394.475	-514.049	-654.911	-446.547	-378.559	-489.597	-451.097	-539.966	-494.057	-625.676	-625.461	-562.177	-684.848	-919.071	-587.521	-529.91	-480.635	-624.034	-594.155	-569.578	-485.413	-387.668	-301.399	-342.154	-397.917	-542.929	-572.183	-483.993	-513.653	-484.279	-631.178	-503.503	-518.303	-505.493	-486.732	-572.797	-549.621	-627.401	-528.493	-537.726	-535.434	-559.199	-566.62	-489.547	-385.144	-356.53	-390.446	-462.126	-419.829	-555.126	-577.08	-459.421	-454.295	-552.06	-533.453	-518.622	-476.071	-567.175	-435.34	-361.44	-524.444	-510.862	-427.496	-366.978	-485.246	-549.398	-585.287	-521.486	-579.974	-585.613	-644.61	-527.189	-614.078	-576.816	-595.759	-496.67	-445.738	-598.466	-467.03	-501.084	-506.19	-638.371	-503.144	-559.034	-493.69	-461.446	-508.78	-538.158	-532.617	-533.606	-521.039	-577.906	-338.475	-467.015	-476.624	-549.594	-636.679	-430.316	-357.498	-207.82	-349.844	-317.99	-406.744	-463.489	-602.775	-496.673	-643.916	-686.992	-304.836	-188.162	-612.532	-427.111	-428.344	-554.614	-694.683	-706.403	-587.824	-667.675	-592.2	-556.249	-533.639	-521.049	-778.43	-523.698	-517.849	-476.045	-419.948	-355.332	-250.195	-359.884	-464.752	-553.672	-469.374	-465.322	-514.083	-710.772	-478.237	-697.211	-525.684	-400.975	-410.67	-543.264	-457.012	-471.593	-529.361	-718.789	-612.725	-464.743	-427.409	-380.802	-412.774	-502.63	-514.15	-467.751	-605.101	-532.371	-532.18	-559.35	-639.02	-540.146	-534.056	-617.793	-932.288	-809.092	-576.519	-654.185	-580.764	-572.587	-789.207	-373.323	-528.081	-535.997	-628.307	-462.127	-600.477	-632.305	-506.2	-492.577	-390.767	-411.984	-437.706	-446.435	-538.381	-458.919	-551.738	-475.338	-364.362	-424.957	-548.771	-454.228	-449.935
-407.629	-441.188	-453.385	-622.037	-462.065	-570.371	-512.907	-559.078	-533.699	-507.757	-441.108	-453.182	-411.209	-457.36	-558.654	-521.213	-392.732	-642.215	-621.322	-546.143	-666.233	-588.981	-500.433	-547.898	-516.25	-518.863	-451.673	-499.277	-550.445	-446.663	-388.181	-534.392	-805.171	-538.293	-546.041	-558.92	-598.762	-609.229	-569.952	-559.977	-634.863	-603.983	-574.453	-806.927	-453.605	-534.801	-511.614	-555.095	-597.744	-601.904	-492.68	-445.01	-537.087	-530.743	-448.461	-616.434	-483.092	-496.651	-637.165	-736.625	-483.014	-561.531	-468.044	-451.394	-570.075	-526.334	-522.782	-494.823	-509.94	-553.403	-423.206	-477.195	-540.443	-616.301	-523.097	-711.36	-535.083	-414.233	-421.425	-1109.26	-608.146	-487.204	-495.612	-478.189	-778.899	-523.073	-457.759	-559.593	-591.458	-514.299	-586.187	-483.19	-1234.95	-418.754	-582.445	-434.298	-518.839	-517.527	-520.953	-448.118	-509.765	-608.719	-558.427	-389.877	-431.479	-566.73	-584.456	-536.701	-527.762	-627.878	-357.223	-488.559	-481.111	-534.33	-504.317	-496.096	-471.361	-486.739	-429.113	-615.866	-557.52	-572.367	-664.148	-590.692	-570.454	-540.498	-542.467	-572.794	-565.756	-540.202	-602.997	-579.419	-635.668	-588.252	-494.216	-363.876	-509.056	-427.791	-425.494	-523.562	-683.368	-465.19	-383.703	-499.395	-452.378	-548.553	-481.935	-553.706	-615.456	-559.975	-545.433	-791.447	-596.297	-551.586	-493.241	-563.526	-612.989	-586.318	-480.655	-383.999	-284.92	-349.301	-396.693	-509.749	-594.029	-479.416	-528.881	-480.471	-656.762	-526.461	-539.629	-453.371	-540.255	-528.307	-523.403	-697.996	-524.76	-562.882	-559.498	-525.244	-549.902	-495.013	-384.369	-362.062	-399.884	-463.45	-446.886	-571.507	-728.63	-469.981	-524.304	-539.124	-517.585	-509.524	-478.411	-577.995	-441.778	-350.068	-477.845	-506.084	-455.752	-394.191	-488.024	-564.431	-571.352	-542.838	-579.709	-581.56	-684.512	-445.339	-602.479	-589.636	-590.43	-508.349	-471.987	-573.06	-463.76	-499.186	-502.74	-612.184	-475.527	-557.867	-471.023	-464.076	-495.738	-517.813	-531.663	-520.421	-501.717	-505.046	-333.909	-410.863	-453.662	-523.83	-626.56	-429.839	-332.65	-218.486	-343.322	-351.743	-404.159	-422.823	-588.364	-438.558	-610.97	-799.281	-502.558	-207.879	-541.674	-419.012	-422.425	-559.404	-644.312	-651.766	-612.14	-665.947	-596.478	-571.781	-524.115	-528.788	-723.508	-540.216	-531.25	-469.161	-399.329	-342.972	-243.334	-366.289	-500.142	-543.07	-458.353	-440.445	-484.455	-712.734	-492.854	-667.52	-524.838	-385.902	-402.083	-506.614	-442.924	-461.927	-526.347	-709.904	-612.041	-469.126	-438.647	-386.043	-419.783	-475.79	-494.274	-463.551	-493.768	-540.46	-531.019	-549.154	-717.05	-553.218	-536.836	-639.372	-910.133	-798.521	-565.916	-600.599	-572.512	-556.932	-740.775	-482.176	-533.645	-514.647	-640.006	-472.83	-608.443	-645.688	-513.241	-503.554	-388.446	-402.741	-430.307	-456.625	-541	-463.305	-549.252	-475.317	-363.024	-570.479	-553.651	-453.173	-425.038
-429.982	-421.144	-460.48	-594.514	-443.864	-575.404	-497.675	-560.274	-535.661	-524.052	-483.067	-467.417	-406.938	-447.958	-549.694	-505.912	-398.396	-650.297	-611.831	-497.956	-636.751	-582.802	-493.614	-538.682	-517.68	-489.041	-442.935	-501.61	-539.384	-447.684	-399.835	-532.357	-803.485	-560.383	-560.209	-551.843	-573.619	-604.409	-559.358	-550.911	-640.751	-584.201	-592.243	-792.161	-502.553	-541.002	-521.379	-557.253	-580.758	-593.738	-496.753	-457.231	-558.558	-542.296	-472.945	-453.946	-478.46	-489.25	-636.821	-722.619	-487.236	-547.691	-458.646	-470.72	-580.755	-523.051	-520.591	-507.631	-501.552	-527.72	-411.112	-478.27	-540.555	-589.373	-510.623	-685.424	-523.248	-443.305	-418.3	-1057.77	-603.867	-484.278	-505.975	-477.321	-800.425	-508.559	-462.024	-542.668	-459.45	-479.163	-430.094	-499.797	-1212.42	-426.426	-538.496	-424.267	-501.846	-511.814	-486.432	-452.232	-492.244	-619.394	-683.642	-411.01	-427.856	-557.501	-571.762	-537.123	-518.186	-597.843	-354.732	-479.17	-507.472	-510.019	-508.28	-431.336	-458.904	-490.178	-396.31	-581.172	-565.122	-581.411	-652.028	-566.331	-574.475	-532.312	-529.273	-567.808	-550.081	-539.176	-616.35	-562.021	-637.778	-571.202	-489.699	-380.816	-567.448	-443.011	-411.881	-536.4	-655.711	-430.083	-425.594	-494.323	-456.413	-552.065	-482.377	-529.961	-614.995	-573.176	-560.651	-900.38	-589.449	-536.553	-530.637	-621.545	-605.991	-562.214	-490.668	-389.452	-313.821	-360.961	-444.423	-514.803	-580.096	-499.427	-544.983	-531.374	-633.473	-511.405	-561.184	-482.203	-460.447	-564.189	-549.22	-674.532	-523.406	-563.34	-557.416	-566.928	-539.504	-501.608	-394.142	-350.026	-389.811	-453.328	-432.572	-534.34	-502.708	-448.48	-490.883	-526.335	-565.771	-553.164	-518.544	-594.015	-489.419	-339.075	-477.482	-443.141	-427.589	-356.589	-485.171	-551.005	-568.654	-536.413	-573.637	-578.749	-546.491	-475.225	-529.643	-574.147	-545.082	-493.078	-467.064	-575.016	-472.377	-505.368	-535.482	-616.767	-522.778	-540.441	-501.349	-463.457	-513.602	-543.279	-527.501	-543.781	-468.104	-463.454	-323.067	-443.117	-462.251	-532.799	-610.018	-431.325	-369.175	-190.083	-349.83	-219.091	-413.587	-411.602	-535.952	-444.407	-610.47	-764.396	-363.562	-211.711	-554.038	-474.321	-424.271	-594.754	-684.582	-641.271	-634.678	-580.855	-607.93	-567.543	-524.079	-573.371	-745.923	-535.62	-560.86	-523.344	-431.068	-345.749	-141.494	-284.86	-486.785	-543.861	-438.494	-447.9	-505.423	-693.706	-490.945	-564.244	-584.049	-395.644	-415.708	-495.007	-438.077	-483.116	-529.706	-712.189	-649.118	-455.528	-424.41	-392.442	-421.186	-513.546	-532.224	-491.386	-484.432	-526.058	-531.713	-542.193	-687.741	-549.248	-545.088	-622.9	-941.459	-803.813	-577.904	-621.437	-568.31	-555.606	-794.935	-546.724	-545.125	-515.056	-497.815	-457.773	-572.862	-634.525	-523.58	-521.516	-413.27	-403.251	-460.866	-441.397	-537.562	-479.619	-563.755	-480.563	-381.377	-560.866	-571.396	-430.674	-423.074
-414.321	-433.008	-434.655	-591.802	-466.385	-602.114	-505.332	-570.575	-523.604	-511.823	-479.376	-462.972	-409.87	-445.734	-546.109	-506.857	-378.492	-640.633	-626.003	-526.333	-667.431	-570.424	-518.418	-562.684	-516.964	-504.786	-456.55	-516.576	-537.371	-407.788	-361.321	-511.887	-789.11	-525.479	-540.675	-565.217	-602.993	-607.798	-578.847	-568.436	-632.24	-583.149	-588.428	-809.291	-478.212	-535.863	-511.72	-536.95	-610.725	-577.335	-501.003	-463.663	-581.678	-540.668	-474.868	-524.853	-470.869	-493.843	-619.563	-732.297	-489.427	-560.817	-469.174	-456.33	-559.696	-529.802	-525.128	-492.177	-506.474	-516.042	-428.874	-530.284	-554.652	-508.628	-490.297	-590.92	-527.499	-449.991	-421.165	-1067.97	-613.718	-477.787	-483.006	-485.062	-777.421	-529.642	-474.92	-545.877	-499.899	-491.638	-432.521	-474.566	-1173.4	-427.818	-574.354	-432.425	-506.121	-522.366	-518.973	-452.989	-505.995	-606.461	-554.491	-407.739	-436.94	-616.117	-588.532	-535.478	-523.744	-616.22	-356.871	-482.235	-467.256	-544.039	-533.329	-471.646	-451.817	-466.091	-427.079	-590.487	-582.614	-567.849	-681.014	-578.95	-564.835	-532.683	-543.826	-581.444	-553.715	-520.785	-628.525	-588.616	-600.921	-579.403	-487.766	-392.988	-607.363	-482.401	-406.937	-520.688	-629.59	-448.975	-393.528	-497.356	-466.43	-558.641	-485.309	-545.513	-624.994	-573.612	-565.209	-901.103	-595.611	-536.572	-481.372	-613.816	-605.48	-573.001	-485.831	-397.143	-317.944	-363.268	-453.577	-578.169	-593.94	-484.821	-562.249	-545.943	-643.897	-530.767	-549.314	-475.909	-442.078	-496.477	-531.898	-664.489	-526.527	-527.624	-543.491	-572.066	-561.312	-493.324	-378.175	-363.639	-399.288	-447.532	-443.813	-531.13	-478.347	-483.303	-406.82	-518.273	-568.181	-532.241	-509.696	-591.206	-483.16	-310.857	-463.688	-440.019	-435.544	-357.693	-477.139	-557.415	-582.463	-522.988	-591.955	-586.875	-535.288	-444.788	-553.594	-581.055	-589.46	-516.778	-459.019	-577.126	-470.452	-533.439	-507.231	-664.882	-486.474	-544.847	-497.635	-463.875	-508.891	-531.81	-544.574	-548.962	-512.28	-515.939	-323.488	-435.29	-440.718	-539.891	-623.05	-416.383	-345.716	-201.592	-349.683	-230.477	-444.609	-429.995	-609.767	-435.209	-631.255	-676.279	-360.921	-203.331	-567.581	-512.288	-422.441	-532.222	-770.925	-676.082	-627.143	-560.556	-602.778	-565.124	-527.51	-668.04	-870.259	-531.634	-534.721	-457.563	-390.794	-319.455	-219.313	-311.96	-486.13	-514.77	-454.404	-427.475	-519.663	-688.084	-478.386	-521.921	-609.108	-385.259	-398.422	-533.363	-489.88	-494.414	-525.515	-708.055	-662.779	-477.34	-434.228	-413.24	-405.352	-488.902	-531.031	-459.351	-592.426	-530.276	-523.119	-544.77	-700.601	-552.397	-543.031	-619.692	-958.094	-816.499	-573.025	-587.927	-561.795	-546.986	-778.467	-537.823	-514.02	-512.94	-634.902	-472.419	-611.166	-627.022	-516.018	-514.433	-408.046	-420.763	-408.876	-449.753	-510.796	-464.337	-542.975	-460.731	-344.59	-540.363	-573.66	-449.07	-454.088
-409.469	-404.348	-421.202	-611.742	-437.553	-545.046	-497.161	-567.137	-537.479	-511.83	-454.091	-466.434	-414.015	-474.266	-537.493	-513.146	-392.967	-653.31	-608.475	-504.153	-672.219	-578.551	-526.978	-545.267	-513.801	-520.1	-447.254	-473.531	-510.081	-433.758	-379.272	-595.817	-698.166	-571.314	-564.745	-552.593	-585.316	-597.457	-576.363	-560.777	-618.92	-584.208	-584.529	-686.431	-458.743	-539.504	-503.836	-556.458	-597.698	-596.305	-497.793	-454.164	-556.749	-552.445	-464.533	-454.907	-476.324	-497.864	-634.344	-699.215	-497.423	-529.379	-458.189	-450.02	-533.886	-534.252	-521.951	-511.002	-505.296	-517.403	-420.047	-528.884	-554.627	-510.66	-498.357	-593.706	-521.899	-405.359	-408.346	-1080.63	-614.916	-493.12	-498.889	-475.73	-809.007	-522.249	-457.427	-564.458	-446.198	-542.327	-632.821	-510.642	-1179.1	-386.543	-622.535	-444.474	-506.397	-491.535	-549.67	-443.72	-496.07	-624.639	-636.557	-410.972	-428.971	-559.823	-564.279	-517.533	-530.812	-592.866	-369.558	-475.462	-466.018	-504.658	-516.99	-456.848	-496.295	-481.711	-403.791	-581.108	-571.073	-577.966	-654.284	-582.306	-583.872	-536.764	-544.439	-582.888	-553.75	-539.746	-599.994	-582.855	-636.326	-579.076	-486.183	-373.679	-591.051	-473.999	-424.454	-517.446	-587.756	-457.637	-392.92	-495.662	-475.22	-543.534	-482.844	-552.256	-614.21	-553.746	-562.526	-868.297	-590.077	-535.015	-492.938	-641.416	-606.147	-570.087	-486.3	-390.724	-319.047	-355.093	-433.629	-515.841	-584.976	-490.848	-554.844	-496.674	-647.09	-533.031	-549.02	-480.872	-480.894	-519.358	-522.931	-667.774	-509.089	-556.523	-566.786	-556.603	-582.098	-508.005	-404.333	-360.649	-382.243	-451.681	-542.188	-530.615	-682.654	-557.35	-549.216	-541.072	-571.155	-539.83	-523.356	-588.717	-476.365	-380.61	-476.723	-503.464	-422.17	-354.285	-462.157	-549.802	-578.523	-547.056	-582.272	-591.258	-666.561	-469.364	-635.858	-586.941	-558.616	-490.849	-446.095	-596.44	-464.05	-509.916	-520.534	-695.482	-504.881	-547.479	-495.498	-462.758	-504.818	-544.928	-526.109	-524.907	-519.48	-550.242	-310.253	-428.484	-468.868	-539.045	-458.335	-395.067	-333.899	-199.409	-342.654	-389.296	-407.133	-431.509	-610.709	-481.492	-637.122	-795.692	-406.398	-190.17	-625.022	-413.745	-424.341	-530.036	-578.72	-665.255	-603.608	-571.22	-612.094	-571.572	-525.923	-527.4	-742.062	-526.561	-545.717	-476.754	-408.657	-344.22	-147.39	-285.59	-475.656	-523.852	-448.469	-453.23	-499.984	-681.134	-483.667	-527.228	-595.521	-377.578	-402.736	-510.975	-503.124	-476.398	-517.343	-703.433	-615.506	-441.734	-438.592	-419.508	-417.688	-500.756	-560.782	-503.791	-598.968	-550.017	-546.862	-556.847	-696.941	-550.185	-543.374	-612.25	-931	-811.282	-572.642	-604.883	-560.484	-575.602	-739.663	-531.761	-533.962	-535.634	-521.086	-471.596	-501.869	-640.763	-523.249	-520.885	-398.376	-411.593	-425.124	-434.925	-534.484	-475.313	-574.05	-477.862	-381.618	-554.958	-595.11	-446.536	-419.668
-399.858	-426.727	-444.471	-586.549	-428.689	-567.066	-503.263	-575.532	-539.025	-514.354	-443.762	-437.01	-409.07	-451.477	-566.348	-510.095	-402.301	-624.472	-608.24	-508.458	-667.978	-568.717	-510.69	-547.156	-638.452	-512.515	-457.082	-498.82	-535.126	-403.94	-381.695	-479.676	-548.959	-549.263	-564.087	-551.815	-555.121	-596.171	-578.653	-578.19	-649.515	-597.927	-587.831	-699.002	-478.997	-541.615	-523.349	-561.753	-605.64	-588.028	-512.31	-455.387	-549.828	-546.8	-469.164	-449.247	-492.681	-498.282	-654.999	-756.393	-498.413	-545.257	-468.277	-438.192	-550.781	-504.156	-542.787	-492.903	-483.688	-502.136	-431.482	-510.405	-534.966	-649.75	-506.708	-720.43	-525.835	-419.666	-420.386	-1067.44	-605.145	-480.128	-492.886	-479.328	-828.075	-517.425	-443.956	-551.088	-420.537	-490.911	-661.496	-524.427	-1168.06	-396.813	-568.223	-445.847	-523.929	-547.187	-502.735	-459.087	-487.3	-617.78	-653.439	-391.243	-419.798	-603.765	-576.566	-505.385	-522.649	-571.718	-355.832	-476.184	-470.125	-567.738	-551.683	-459.182	-445.455	-539.22	-415.983	-651.053	-571.666	-575.513	-680.631	-562.948	-566.053	-539.287	-538.258	-577.547	-553.383	-536.939	-745.979	-570.246	-616.829	-565.433	-483.419	-363.605	-592.27	-447.649	-406.529	-511.51	-665.806	-446.679	-378.25	-493.175	-451.307	-553.61	-482.16	-556.631	-640.421	-566.268	-564.144	-769.468	-599.219	-554.092	-485.85	-577.764	-598.678	-572.353	-472.05	-382.627	-311.645	-356.08	-447.946	-543	-598.825	-519.749	-554.808	-490.92	-673.859	-522.581	-560.413	-476.817	-572.458	-507.21	-532.122	-741.203	-516.84	-526.122	-534.744	-559.6	-559.26	-501.092	-402.158	-335.925	-403.17	-490.92	-467.002	-534.915	-637.448	-533.916	-580.959	-532.373	-566.327	-542.797	-515.934	-585.668	-479.932	-373.339	-479.765	-511.698	-432.872	-349.118	-455.122	-545.867	-576.469	-587.543	-594.357	-572.305	-621.621	-476.762	-656.063	-588.414	-596.045	-538.969	-472.267	-538.677	-483.603	-635.638	-509.367	-680.529	-502.347	-553.144	-507.533	-465.725	-508.487	-546.909	-533.253	-528.695	-521.286	-573.184	-343.85	-449.637	-472.225	-542.4	-478.87	-450.164	-344.951	-211.855	-365.162	-334.933	-421.545	-406.229	-562.821	-441.503	-632.277	-831.412	-462.427	-187.059	-617.047	-426.277	-442.537	-563.778	-669.213	-644.134	-590.622	-553.2	-596.158	-557.035	-518.529	-531.086	-730.717	-527.113	-545.06	-502.987	-421.483	-344.729	-169.291	-289.157	-468.655	-524.87	-457.269	-447.991	-499.904	-659.066	-465.026	-488.677	-570.137	-393.246	-430.504	-521.868	-482.303	-493.987	-532.573	-740.163	-683.58	-465.478	-441.239	-396.167	-429.997	-500.296	-518.885	-454.223	-448.294	-535.109	-535.854	-555.872	-685.921	-557.492	-538.896	-613.87	-936.086	-788.723	-565.047	-600.724	-568.032	-559.203	-781.886	-495.775	-536.847	-522.147	-558.468	-502.788	-524.414	-665.706	-514.226	-523.724	-404.229	-416.722	-420.251	-450.443	-519.193	-464.544	-541.796	-481.5	-353.75	-541.195	-550.507	-440.394	-414.168
-396.848	-410.627	-437.895	-587.432	-425.687	-571.194	-496.914	-566.024	-515.186	-524.401	-460.002	-462.278	-410.096	-465.781	-573.082	-508.769	-391.928	-648.634	-626.817	-543.046	-635.229	-578.088	-509.559	-551.023	-510.058	-505.42	-442.603	-490.232	-516.242	-408.452	-390.768	-508.678	-573.704	-552.282	-562.538	-569.516	-572.039	-598.548	-572.433	-563.028	-648.485	-583.421	-578.597	-698.645	-475.824	-534.912	-532.592	-565.862	-603.174	-574.191	-554.044	-459.399	-560.844	-536.794	-461.353	-443.662	-497.755	-510.336	-673.382	-712.933	-490.861	-543.45	-438.593	-451.068	-560.615	-525.787	-504.736	-498.236	-510.978	-519.152	-412.692	-515.251	-558.821	-629.845	-497.924	-690.764	-513.292	-451.216	-409.69	-1051.69	-605.084	-489.169	-507.223	-479.722	-779.663	-519.986	-458.229	-537.96	-452.918	-484.921	-633.346	-504.036	-1211.48	-390.134	-571.491	-435.432	-521.298	-498.815	-599.179	-470.796	-506.146	-586.926	-673.212	-421.173	-433.289	-677.416	-559.858	-511.147	-526.231	-581.71	-381.392	-469.963	-435.873	-596.342	-543.669	-427.449	-434.519	-502.75	-414.661	-648.148	-580.492	-583.803	-680.59	-585.29	-571.706	-540.881	-541.165	-579.577	-557.462	-538.474	-577.128	-573.767	-631.585	-569.051	-460.693	-360.843	-523.949	-491.03	-423.611	-517.301	-447.172	-462.08	-447.108	-474.666	-540.975	-553.195	-484.71	-542.938	-636.702	-575.836	-571.782	-735.334	-583.058	-561.521	-483.422	-741.799	-614.882	-574.108	-478.973	-400.971	-304.225	-348.151	-442.143	-519.892	-578.449	-488.463	-548.018	-490.259	-732.627	-501.143	-490.087	-493.065	-480.162	-517.166	-540.965	-666.22	-503.324	-524.078	-547.999	-562.149	-553.813	-497.222	-386.807	-336.952	-398.779	-471.997	-469.508	-546.591	-594.857	-551.364	-474.437	-534.457	-563.406	-531.56	-504.963	-580.236	-472.99	-328.978	-451.785	-470.498	-447.908	-369.238	-469.307	-559.584	-564.446	-562.22	-582.067	-571.075	-648.804	-430.503	-642.706	-581.457	-531.704	-487.902	-439.331	-633.043	-483.498	-613.458	-508.486	-784.137	-489.891	-553.379	-515.324	-466.55	-510.083	-548.548	-540.039	-541.848	-514.71	-573.955	-328.869	-401.152	-461.661	-551.99	-478.782	-397.606	-337.188	-200.623	-339.669	-307.009	-398.98	-408.236	-550.471	-427.886	-632.043	-694.039	-301.626	-200.191	-613.972	-448.476	-430.735	-694.202	-725.694	-701.235	-614.068	-711.877	-609.042	-563.239	-549.956	-533.921	-723.046	-538.513	-540.797	-470.89	-406.959	-455.916	-289.731	-309.767	-463.372	-529.74	-468.278	-442.745	-503.907	-689.425	-476.033	-532.494	-613.356	-394.299	-417.705	-535.714	-502.269	-482.673	-538.978	-720.173	-685.967	-435.943	-450.504	-420.884	-425.466	-479.775	-542.497	-491.775	-632.899	-536.961	-537.349	-549.442	-698.584	-558.975	-543.625	-620.921	-940.276	-794.15	-573.336	-625.029	-562.76	-551.63	-782.544	-557.421	-528.189	-492.725	-516.463	-464.629	-472.717	-642.393	-521.44	-515.639	-401.057	-414.531	-430.297	-436.839	-542.343	-468.461	-554.392	-476.801	-377.998	-547.614	-599.78	-447.527	-409.071
-399.496	-427.471	-446.23	-612.523	-446.133	-530.855	-494.454	-562.966	-523.574	-498.442	-445.802	-459.769	-398.964	-438.199	-560.118	-522.459	-387.29	-632.487	-617.066	-532.804	-682.752	-568.748	-539.154	-554.828	-515.175	-497.176	-440.398	-491.603	-536.192	-403.349	-376.866	-481.222	-569.158	-502.28	-552.034	-562.124	-583.978	-596.733	-572.363	-570.512	-636.846	-600.46	-588.333	-802.747	-452.772	-531.974	-543.538	-567.685	-594.616	-583.123	-531.611	-458.111	-565.434	-543.352	-462.91	-435.041	-509.992	-511.263	-695.827	-583.138	-489.108	-414.953	-476.964	-440.69	-534.695	-495.396	-515.93	-479.286	-508.823	-542.315	-415.773	-498.427	-560.259	-632.342	-514.003	-694.061	-510.427	-408.514	-397.546	-1081.15	-608.214	-474.106	-480.745	-475.464	-802.069	-502.838	-479.735	-565.165	-444.847	-484.854	-642.118	-490.415	-1182.92	-386.08	-616.958	-429.86	-505.757	-513.136	-625.801	-489.892	-508.908	-600.506	-649.031	-408.083	-430.791	-692.928	-600.311	-514.205	-541.542	-623.651	-375.694	-495.3	-484.701	-586.609	-535.827	-433.654	-418.4	-476.074	-420.389	-652.962	-562.441	-563.148	-670.924	-578.282	-575.928	-541.558	-531.83	-566.458	-549.768	-524.022	-584.758	-571.738	-551.963	-575.42	-492.076	-366.758	-472.786	-416.857	-397.848	-493.246	-484.872	-450.389	-428.312	-499.924	-501.541	-552.915	-487.386	-548.554	-604.285	-566.626	-581.022	-710.602	-598.954	-563.474	-488.91	-705.168	-608.875	-577.593	-480.016	-383.187	-305.511	-353.65	-436.474	-548.815	-609.152	-484.694	-546.537	-509.907	-698.123	-549.862	-593.727	-481.925	-539.017	-487.675	-508.366	-795.509	-526.061	-503.833	-537.868	-555.464	-564.768	-494.504	-401.456	-366.853	-429.87	-516.708	-460.265	-536.89	-565.774	-518.33	-447.849	-540.753	-579.226	-531.549	-465.017	-584.056	-489.869	-395.187	-468.651	-508.289	-431.859	-355.199	-452.242	-557.751	-588.967	-633.19	-576.875	-581.989	-719.385	-431.378	-660.185	-583.143	-579.693	-519.557	-453.241	-712.628	-472.922	-499.074	-508.14	-752.526	-490.253	-551.311	-520.728	-465.036	-507.351	-548.071	-544.994	-538.759	-503.84	-571	-326.163	-426.189	-467.041	-528.041	-467.981	-400.672	-343.666	-186.832	-342.819	-340.121	-420.444	-411.4	-580.762	-446.724	-633.646	-785.591	-447.43	-192.092	-613.915	-429.202	-422.281	-639.642	-696.503	-641.903	-606.75	-693.933	-604.731	-559.398	-553.924	-530.178	-739.411	-525.957	-540.142	-483.418	-401.653	-445.773	-287.375	-295.728	-448.163	-501.722	-454.503	-433.196	-500.435	-709.664	-489.432	-691.412	-527.893	-399.915	-431.492	-506.317	-486.645	-479.19	-532.173	-742.618	-621.629	-452.144	-425.751	-379.214	-389.882	-507.514	-526.756	-478.727	-500.862	-522.96	-552.627	-562.435	-694.74	-556.016	-543.354	-640.852	-953.13	-810.433	-576.779	-638.094	-570.07	-531.764	-749.209	-564.906	-516.749	-462.32	-438.692	-456.673	-602.815	-612.716	-512.808	-514.689	-400.6	-410.322	-429.644	-440.494	-557.18	-468.963	-549.468	-480.214	-370.386	-533.938	-631.1	-449.509	-414.729
-421.089	-446.054	-467.291	-607.888	-427.343	-502.079	-507.206	-575.328	-543.126	-519.796	-461.873	-469.371	-396.033	-451.147	-540.891	-515.494	-402.233	-676.844	-631.784	-546.707	-612.387	-556.076	-507.711	-560.378	-514.211	-484.507	-435.337	-500.651	-535.097	-429.287	-402.642	-481.185	-559.859	-511.109	-557.217	-543.676	-585.444	-595.406	-566.793	-574.679	-652.118	-586.668	-588.86	-662.613	-482.481	-534.221	-516.903	-533.749	-605.334	-590.632	-536.846	-462.964	-556.232	-541.729	-469.65	-434.349	-495.125	-524.386	-682.82	-716.307	-517.294	-541.204	-448.83	-468.354	-546.745	-517.3	-504.416	-479.349	-492.553	-509.889	-426.116	-526.876	-529.761	-563.629	-506.278	-678.585	-533.902	-436.454	-436.037	-1066.92	-610.096	-483.033	-491.682	-468.913	-794.054	-517.813	-467.737	-527.736	-431.344	-473.394	-590.499	-505.966	-1203.98	-400.214	-552.59	-448.769	-512.887	-505.856	-615.776	-489.268	-522.202	-625.433	-587.787	-407.27	-431.9	-660.791	-575.386	-507.846	-515.49	-625.581	-398.058	-490.092	-481.609	-573.77	-539.729	-434.292	-458.841	-495.381	-397.16	-699.978	-557.952	-598.489	-676.645	-587.224	-566.259	-548.291	-533.436	-569.053	-539.291	-537.552	-682.03	-574.65	-574.652	-569.057	-475.005	-378.059	-452.923	-488.546	-409.526	-521.374	-691.647	-438.79	-398.24	-492.601	-451.464	-574.448	-480.733	-549.059	-619.024	-559.296	-573.647	-811.97	-594.869	-550.315	-490.489	-608.53	-604.385	-588.526	-487.346	-389.684	-303.342	-328.684	-433.316	-528.483	-588.494	-460.214	-544.09	-494.696	-740.632	-536.18	-550.695	-473.022	-558.622	-517.56	-545.036	-755.571	-524.706	-531.379	-529.822	-567.7	-556.385	-486.292	-393.011	-355.369	-397.3	-476.576	-480.914	-523.017	-490.692	-559.095	-450.84	-540.285	-570.332	-534.168	-470.096	-573.455	-481.329	-375.925	-460.837	-493.77	-427.478	-363.614	-475.867	-562.723	-569.019	-558.359	-581.04	-566.182	-539.428	-460.41	-689.106	-591.175	-590.71	-527.023	-478.018	-713.511	-492.369	-579.098	-507.193	-752.516	-491.328	-549.42	-482.26	-457.09	-504.818	-528.696	-526.978	-522.748	-505.569	-547.651	-326.853	-435.648	-454.524	-518.448	-483.734	-440.321	-375.033	-184.45	-354.402	-328.875	-398.941	-408.406	-554.762	-432.78	-633.469	-694.223	-456.557	-195.901	-531.129	-505.723	-423.237	-633.646	-672.143	-669.263	-606.988	-678.93	-602.244	-575.527	-525.096	-531.54	-732.895	-535.35	-531.199	-452.065	-402.054	-349.786	-240.914	-281.436	-460.769	-530.593	-490.371	-454.956	-508.132	-739.178	-488.613	-666.344	-539.276	-389.884	-425.148	-551.949	-490.137	-488.834	-521.832	-736.719	-666.347	-437.84	-444.194	-406.954	-422.969	-512.675	-531.77	-497.612	-473.475	-537.517	-522.803	-542.428	-718.634	-553.927	-542.317	-635.06	-935.759	-788.349	-581.83	-615.097	-580.245	-567.776	-746.576	-488.437	-520.513	-469.308	-507.553	-465.785	-497.994	-620.798	-526.844	-522.546	-426.024	-431.807	-460.312	-437.013	-506.744	-462.425	-549.541	-487.251	-370.706	-543.562	-549.31	-456.298	-423.636
-412.931	-440.083	-462.231	-605.035	-443.229	-571.698	-498.595	-563.714	-547.627	-520.874	-457.22	-476.426	-405.726	-456.171	-554.795	-506.468	-400.065	-651.7	-635.158	-533.698	-685.487	-569.081	-491.786	-557.971	-514.558	-506.25	-452.172	-488.298	-541.877	-451.767	-394.596	-457.499	-570.69	-572.538	-565.714	-516.128	-550.092	-597.037	-554.334	-560.104	-635.739	-580.934	-589.304	-639.27	-463.626	-529.47	-520.775	-566.914	-613.133	-600.598	-502.341	-452.179	-564.286	-555.602	-475.934	-426.802	-485.068	-529.178	-660.71	-745.347	-486.652	-574.794	-470.002	-448.821	-551.318	-517.515	-499.18	-497.497	-513.796	-523.87	-428.632	-493.874	-542.504	-587.524	-504.908	-665.362	-521.731	-445.541	-407.933	-1066.17	-600.944	-485.374	-494.201	-471.453	-815.057	-521.384	-465.405	-558.42	-445.139	-533.695	-519.313	-506.612	-1161.74	-388.938	-614.953	-435.883	-529.452	-539.472	-632.298	-449.721	-534.654	-589.37	-597.604	-412.32	-437.111	-693.265	-578.32	-512.002	-528.186	-632.118	-390.345	-497.24	-457.606	-523.086	-519.659	-417.976	-449.834	-539.81	-434.32	-645.785	-580.495	-563.886	-677.47	-584.896	-574.199	-523.06	-535.551	-569.092	-547.134	-536.747	-581.79	-571.085	-613.926	-587.355	-531.633	-348.695	-586.413	-459.01	-400.218	-516.898	-655.14	-452.332	-465.69	-509.341	-516.642	-564.376	-475.073	-544.422	-614.143	-568.504	-556.399	-770.182	-595.512	-547.601	-484.122	-561.894	-601.195	-569.08	-479.55	-396.21	-280.195	-331.153	-436.604	-512.907	-583.081	-486.731	-559.1	-501.358	-651.785	-547.772	-548.448	-471.719	-572.082	-511.89	-532.784	-754.63	-551.429	-553.496	-554.935	-541.593	-552.185	-487.237	-395.952	-365.877	-393.541	-445.102	-466.477	-513.525	-476.219	-488.69	-528.668	-535.867	-583.91	-543.02	-472.042	-570.364	-514.166	-315.543	-462.952	-450.609	-450.22	-364.2	-474.768	-557.44	-571.787	-596.664	-578.14	-577.512	-556.411	-450.773	-658.261	-602.482	-583.931	-507.216	-452.561	-719.847	-478.097	-534.327	-508.973	-808.395	-488.173	-546.543	-495.39	-463.151	-508.454	-529.015	-545.029	-550.27	-505.419	-521.728	-344.198	-411.034	-471.78	-545.437	-462.975	-398.995	-357.458	-192.821	-336.003	-326.637	-433.407	-432.278	-544.878	-445.186	-609.14	-598.131	-451.102	-190.984	-606.7	-502.553	-414.634	-572.845	-710.985	-658.535	-620.402	-567.488	-591.056	-557.097	-524.027	-519.845	-788.084	-522.576	-516.491	-437.308	-407.571	-322.447	-166.284	-296.507	-479.523	-531.984	-415.633	-450.537	-517.134	-791.566	-487.143	-618.742	-589.784	-410.524	-445.603	-491.239	-457.808	-487.159	-527.197	-718.586	-703.57	-454.441	-424.742	-388.517	-410.896	-521.076	-531.99	-466.28	-553.665	-537.194	-553.984	-563.135	-709.218	-544.331	-531.004	-621.998	-958.837	-784.465	-574.021	-650.546	-561.411	-541.209	-760.934	-513.501	-523.808	-501.287	-501.11	-466.386	-483.485	-596.823	-511.399	-509.818	-400.102	-446.38	-423.658	-437.19	-538.301	-467.871	-536.319	-473.058	-359.702	-534.193	-552.061	-449.692	-420.767
-421.35	-440.745	-462.917	-601.706	-428.319	-636.566	-502.977	-617.168	-516.825	-496.199	-457.779	-470.194	-409.277	-445.693	-557.153	-505.071	-397.877	-494.844	-623.782	-519.635	-552.12	-571.336	-504.013	-561.914	-513.268	-513.902	-457.583	-498.923	-534.194	-434.51	-374.12	-478.735	-558.74	-558.352	-556.915	-526.126	-557.886	-596.913	-582.27	-568.769	-640.887	-582.207	-581.966	-767.754	-482.314	-549.017	-535.544	-553.125	-603.852	-585.176	-533.858	-455.554	-570.217	-550.177	-476.76	-434.725	-495.577	-538.385	-679.834	-724.881	-496.319	-539.85	-462.839	-432.968	-540.196	-497.124	-521.624	-499.517	-497.055	-521.039	-416.112	-482.54	-549.962	-605.972	-502.392	-705.972	-538.73	-418.315	-436.521	-1039.29	-602.781	-480.166	-489.772	-483.573	-822.445	-522.531	-453.549	-545.166	-445.393	-470.404	-603.568	-507.837	-1181.16	-384.712	-571.909	-424.185	-526.362	-509.316	-629.261	-473.445	-525.039	-615.328	-571.316	-419.76	-430.02	-687.263	-598.041	-519.373	-532.574	-594.509	-403.09	-496.16	-479.462	-531.002	-511.131	-426.183	-462.078	-512.75	-427.516	-686.317	-568.476	-566.184	-651.849	-568.407	-555.873	-530.855	-519.652	-558.113	-547.976	-549.792	-608.458	-571.709	-615.052	-567.579	-518.169	-379.433	-511.188	-410.05	-405.176	-498.317	-618.944	-447.933	-406.085	-510.164	-481.286	-578.707	-493.138	-553.603	-631.262	-564.926	-581.691	-875.311	-585.05	-562.21	-452.498	-669.056	-610.347	-586.59	-505.851	-416.959	-302.484	-342.329	-444.883	-624.979	-603.897	-525.232	-542.782	-498.221	-755.991	-533.523	-499.827	-487.813	-485.105	-527.257	-549.064	-697.141	-542.558	-552.78	-558.981	-554.491	-568.65	-503.799	-399.854	-344.18	-388.115	-458.685	-471.049	-531.364	-572.773	-532.318	-550.033	-532.603	-581.672	-594.524	-481.633	-613.194	-496.787	-348.298	-533.979	-465.796	-458.415	-371.312	-477.133	-555.598	-559.494	-570.468	-585.858	-564.749	-657.181	-455.878	-642.027	-573.888	-568.977	-521.445	-451.201	-650.421	-473.476	-498.929	-527.725	-765.965	-489.22	-549.157	-504.469	-471.075	-509.372	-539.377	-534.301	-562.738	-486.142	-530.812	-325.077	-427.943	-477.253	-549.494	-490.751	-464.179	-369.686	-224.766	-355.082	-387.811	-437.241	-424.942	-586.307	-454.792	-761.688	-630.322	-409.349	-207.423	-597.755	-430.461	-439.978	-572.565	-699.702	-666.833	-609.391	-572.651	-606.485	-573.491	-514.686	-531.202	-787.36	-530.505	-511.022	-444.529	-386.754	-335.63	-161.57	-279.696	-460.836	-530.334	-433.533	-447.675	-510.871	-753.936	-489.967	-657.416	-540.615	-374.537	-409.599	-490.676	-451.462	-477.003	-530.887	-743.953	-712.318	-467.708	-432.515	-377.466	-418.172	-512.794	-526.06	-471.089	-578.278	-534.894	-533.81	-568.124	-831.798	-549.557	-538.798	-613.457	-920.214	-777.802	-577.712	-666.924	-581.124	-563.628	-755.759	-381.493	-518.116	-493.238	-457.817	-473.544	-607.576	-612.692	-526.944	-513.839	-410.357	-442.988	-434.452	-443.084	-528.855	-453.951	-563.361	-465.176	-369.495	-472.862	-539.677	-446.074	-426.295
-417.343	-434.608	-452.757	-613.479	-429.378	-478.94	-494.862	-557.947	-517.014	-525.048	-472.325	-465.224	-415.694	-454.628	-557.901	-510.317	-388.413	-535.682	-634.558	-532.863	-547.952	-586.594	-454.967	-551.014	-524.194	-516.219	-456.881	-498.528	-531.845	-430.643	-385.912	-489.395	-583.405	-551.254	-550.398	-530.397	-561.535	-610.735	-577.113	-606.097	-634.086	-588.845	-571.15	-658.196	-455.862	-544.181	-537.68	-564	-613.582	-603.667	-540.427	-452.102	-573.63	-567.768	-489.814	-559.588	-501.251	-540.803	-695.681	-721.721	-496.899	-543.388	-458.725	-440.987	-568.004	-517.088	-545.181	-495.408	-497.263	-521.874	-423.89	-521.467	-558.333	-608.158	-518.318	-692.846	-537.806	-425.914	-430.326	-1083.55	-631.447	-489.727	-486.052	-460.797	-814.219	-515.255	-466.887	-538.484	-481.581	-462.166	-557.497	-489.172	-1149.21	-386.356	-589.592	-438.938	-535.797	-526.996	-553.13	-502.156	-511.881	-584.962	-658.241	-418.69	-437.012	-640.304	-589.178	-505.104	-511.67	-520.554	-412.664	-482.73	-476.457	-469.036	-521.215	-420.06	-430.309	-488.41	-430.334	-709.675	-573.189	-565.542	-684.902	-568.743	-562.942	-530.289	-524.755	-557.829	-555.489	-534.402	-583.263	-569.549	-477.77	-570.922	-499.203	-375.307	-502.279	-420.811	-424.095	-527.474	-632.591	-447.261	-371.523	-473.659	-505.715	-598.765	-516.768	-562.902	-614.617	-584.478	-596.792	-920.189	-603.29	-561.337	-405.77	-646.762	-613.386	-576.206	-480.95	-391.181	-305.451	-359.815	-443.696	-557.73	-571.027	-489.795	-541.736	-505.32	-627.589	-505.984	-497.545	-487.829	-578.882	-512.358	-537.322	-765.381	-544.333	-534.861	-579.143	-543.902	-547.765	-495.885	-406.72	-343.729	-424.18	-503.989	-449.788	-545.612	-457.476	-512.406	-598.548	-552.813	-602.31	-595.005	-483.045	-624.662	-503.253	-373.988	-503.374	-503.85	-460.862	-373.112	-476.105	-556.157	-580.395	-598.838	-583.674	-594.88	-573.342	-450.292	-673.926	-583.748	-558.317	-514.801	-448.475	-521.861	-490.602	-524.59	-517.285	-745.983	-492.61	-556.056	-500.198	-461.259	-511.886	-552.816	-540.098	-546.274	-516.371	-557.962	-336.281	-421.512	-504.21	-560.199	-505.575	-445.757	-393.89	-194.652	-343.793	-351.89	-429.474	-431.552	-588.923	-445.265	-748.611	-620.871	-411.507	-192.609	-655.847	-494.039	-436.454	-625.973	-803.531	-690.655	-665.354	-627.337	-597.336	-566.352	-537.679	-568.872	-773.315	-539.811	-530.89	-468.988	-399.825	-455.49	-286.598	-277.945	-466.458	-534.472	-445.039	-443.971	-489.662	-743.633	-478.257	-617.921	-584.607	-387.332	-411.648	-481.849	-473.556	-475.319	-517.472	-683.048	-642.417	-455.41	-422.956	-385.545	-420.841	-507.207	-504.74	-498.068	-599.798	-526.115	-533.819	-549.746	-843.006	-552.631	-544.368	-622.68	-878.282	-816.425	-577.263	-635.659	-563.391	-554.847	-750.621	-569.552	-524.8	-509.323	-511.779	-470.48	-478.797	-616.2	-523.743	-507.722	-391.953	-458.512	-418.27	-443.885	-517.097	-469.437	-553.383	-479.134	-330.688	-529.677	-611.987	-446.007	-434.397
-406.064	-446.246	-458.596	-608.423	-437.221	-554.638	-487.844	-574.879	-529.356	-528.036	-465.879	-453.409	-413.315	-454.373	-561.139	-518.899	-396.059	-616.738	-602.911	-520.205	-651.98	-565.057	-513.59	-564.101	-517.423	-505.178	-454.448	-491.322	-521.893	-412.065	-384.327	-485.697	-602.84	-455.592	-549.677	-549.014	-569.042	-584.26	-565.362	-568.596	-626.387	-587.136	-587.576	-667.705	-457.855	-528.17	-516.339	-555.808	-611.628	-580.465	-531.806	-452.052	-559.267	-542.091	-475.729	-650.088	-503.277	-527.602	-666.602	-683.428	-499.122	-510.954	-475.4	-453.548	-559.117	-529.295	-540.448	-506.992	-498.877	-520.342	-426.627	-553.236	-542.456	-644.804	-508.921	-702.148	-535.183	-416.647	-415.213	-1034.42	-607.334	-484.456	-488.625	-483.738	-814.365	-537.113	-470.03	-538.522	-631.458	-477.045	-634.586	-500.176	-1172.74	-383.259	-608.929	-439.794	-526.57	-517.801	-649.186	-509.445	-499.088	-616.119	-572.673	-415.462	-434.278	-619.831	-564.712	-518.455	-499.112	-528.957	-388.159	-473.158	-477.691	-516.529	-528.357	-411.237	-420.95	-471.836	-442.859	-639.033	-564.411	-568.265	-687.016	-589.09	-573.046	-520.788	-513.907	-565.858	-560.768	-545.593	-642.063	-570.957	-492.269	-579.255	-495.583	-367.194	-480.421	-478.742	-403.066	-536.867	-659.101	-467.858	-436.256	-499.045	-473.074	-560.263	-492.231	-530.738	-622.043	-561.349	-554.584	-791.004	-601.406	-562.371	-476.058	-542.063	-613.034	-571.799	-498.202	-400.725	-304.835	-325.66	-434.944	-542.189	-577.013	-480.29	-533.814	-496.501	-577.125	-512.603	-512.997	-453.194	-558.668	-513.388	-531.601	-713.59	-546.069	-527.323	-556.051	-562.339	-562.359	-502.306	-398.353	-335.381	-404.332	-494.693	-416.308	-532.272	-584.817	-467.678	-563.821	-549.555	-604.842	-611.077	-462.912	-580.458	-484.479	-389.72	-433.287	-511.226	-456.377	-362.498	-478.829	-560.983	-565.285	-537.56	-585.898	-582.212	-650.455	-433.613	-627.962	-582.205	-576.562	-525.484	-456.99	-551.178	-481.919	-535.437	-515.839	-698.651	-499.232	-557.695	-512.003	-457.416	-502.026	-549.68	-539.493	-548.78	-520.018	-580.845	-336.993	-440.698	-457.796	-522.927	-481.122	-417.02	-346.902	-187.765	-357.158	-338.711	-430.989	-448.235	-571.686	-446.254	-780.676	-613.694	-412.193	-188.702	-598.855	-403.719	-422.079	-565.201	-690.585	-692.672	-620.234	-570.736	-597.975	-563.166	-538.383	-547.7	-703.191	-525.245	-526.572	-483.047	-402.108	-329.96	-147.463	-289.877	-466.829	-515.144	-428.487	-438.646	-502.222	-720.793	-496.052	-678.345	-537.237	-393.44	-416.507	-499.988	-503.774	-494.469	-524.918	-729.272	-703.953	-467.357	-476.23	-425.775	-415.56	-497.601	-519.162	-471.831	-615.908	-524.728	-546.141	-542.59	-771.403	-557.763	-542.536	-626.441	-902.453	-785.431	-568.757	-575.633	-547.01	-552.568	-762.728	-529.812	-564.303	-478.231	-486.952	-455.301	-503.544	-616.355	-525.666	-524.457	-407.396	-429.589	-423.014	-451.563	-551.105	-468.658	-553.31	-479.09	-380.471	-556.883	-554.961	-443.423	-445.658
-407.611	-431.838	-449.375	-587.704	-438.174	-558.816	-505.304	-574.409	-533.414	-512.136	-461.805	-455.659	-407.938	-454.768	-557.828	-525.691	-365.219	-698.274	-624.876	-532.118	-661.655	-597.504	-475.754	-551.067	-517.675	-555.759	-448.51	-542.389	-543.512	-438.139	-399.995	-481.519	-731.8	-563.933	-551.211	-573.841	-603.733	-595.749	-567.482	-577.681	-638.672	-606.333	-592.762	-783.486	-466.663	-540.815	-526.315	-553.055	-610.837	-588.502	-542.262	-457.155	-564.713	-537.128	-474.227	-459.94	-492.785	-520.396	-721.141	-714.868	-499.813	-540.113	-455.695	-479.53	-577.142	-546.513	-527.131	-513.459	-497.391	-527.176	-418.699	-524.843	-555.217	-641.579	-512.174	-693.877	-524.662	-412.978	-406.516	-1065.69	-616.79	-477.676	-488.358	-469.804	-824.35	-534.601	-458.613	-560.88	-435.216	-515.64	-421.577	-518.192	-1177.4	-400.32	-674.885	-447.916	-533.323	-535.127	-620.493	-478.18	-513.765	-627.02	-678.816	-412.156	-435.771	-658.833	-570.168	-506.833	-508.306	-555.734	-426.363	-486.926	-475.316	-508.536	-530.19	-423.942	-434.941	-486.313	-420.177	-662.222	-569.21	-590.154	-674.894	-584.619	-568.797	-532.852	-526.154	-584.982	-544.927	-529.266	-614.937	-583.611	-614.95	-578.34	-494.444	-370.754	-545.271	-436.692	-419.868	-517.561	-637.59	-446.25	-421.427	-492.191	-472.249	-541.256	-477.939	-527.626	-615.777	-575.818	-558.521	-767.202	-607.867	-555.558	-479.257	-564.843	-607.455	-583.014	-484.902	-379.727	-303.341	-342.835	-449.614	-567.383	-584.391	-479.142	-555.78	-541.525	-742.076	-504.564	-530.022	-483.748	-557.15	-518.796	-529.256	-724.435	-545.341	-526.684	-544.013	-547.291	-584.608	-504.167	-404.008	-341.374	-422.438	-516.657	-431.932	-522.213	-576.697	-451.038	-570.088	-547.88	-607.233	-590.985	-489.007	-602.175	-518.464	-376.515	-441.307	-503.916	-443.296	-360.573	-466.638	-547.513	-575.42	-590.241	-567.798	-584.809	-692.305	-427.061	-653.183	-575.178	-581.598	-529.147	-471.06	-650.579	-490.192	-602.488	-569.465	-760.763	-472.028	-542.706	-500.255	-476.224	-515.481	-541.186	-510.363	-536.654	-502.513	-530.328	-319.195	-424.72	-451.991	-523.358	-632.58	-413.809	-352.893	-182.189	-358.763	-213.851	-411.744	-379.571	-542.173	-454.464	-775.126	-633.081	-376.554	-198.121	-517.274	-495.119	-423.346	-575.986	-791.877	-654.231	-620.962	-581.138	-597.834	-550.069	-537.577	-547.814	-806.208	-538.07	-561.347	-466.428	-425.532	-319.88	-144.368	-291.295	-465.425	-546.355	-435.288	-434.495	-502.499	-757.727	-481.033	-676.463	-573.837	-390.286	-423.055	-484.622	-452.494	-494.255	-536.807	-712.462	-719.914	-452.058	-422.304	-385.511	-399.077	-508.362	-534.396	-474.688	-493.83	-520.654	-533.616	-551.042	-829.336	-559.467	-552.031	-624.339	-888.252	-811.882	-571.836	-670.744	-554.536	-556.22	-700.843	-509.052	-592.73	-490.891	-475.35	-493.333	-607.845	-626.526	-530.768	-515.669	-399.588	-411.664	-419.941	-445.159	-535.33	-472.621	-558.682	-476.973	-373.393	-538.873	-574.548	-447.014	-424.5
-421.154	-425.15	-439.065	-605.816	-463.94	-454.815	-496.674	-549.042	-516.263	-502.427	-463.644	-468.525	-393.48	-423.079	-562.917	-512.913	-391.525	-640.683	-622.672	-519.807	-661.761	-588.315	-486.056	-548.528	-522.528	-499.82	-441.644	-489.901	-528.756	-435.453	-408.547	-485.988	-593.889	-603.154	-568.755	-513.007	-576.597	-597.447	-578.129	-561.165	-650.118	-594.589	-580.217	-783.854	-486.762	-525.742	-524.248	-557.421	-614.408	-572.506	-534.221	-453.066	-566.015	-542.968	-457.691	-481.56	-501.729	-500.172	-679.495	-716.557	-500.139	-540.096	-459.754	-466.569	-527.486	-511.998	-528.016	-495.388	-493.619	-528.416	-433.599	-530.831	-567.027	-526.128	-495.332	-588.657	-506.963	-408.65	-426.598	-1180.95	-619.624	-488.981	-504.925	-486.992	-831.666	-519.219	-472.251	-538.864	-423.017	-509.923	-584.637	-503.284	-1162.91	-398.474	-645.351	-443.225	-521.373	-531.808	-649.509	-479.398	-517.955	-572.621	-665.155	-418.835	-436.573	-667.303	-575.121	-515.969	-506.715	-558.689	-404.186	-474.008	-472.07	-499.452	-531.83	-414.342	-433.454	-467.652	-420.796	-679.754	-561.651	-563.122	-665.889	-564.633	-563.096	-520.66	-525.359	-563.076	-554.007	-535.812	-527.687	-578.409	-598.163	-598.126	-489.944	-366.483	-488.746	-435.317	-417.962	-490.266	-643.727	-442.149	-393.564	-490.218	-485.064	-564.432	-472.958	-583.633	-635.332	-557.189	-583.962	-782.685	-608.825	-570.208	-475.986	-573.791	-625.311	-576.589	-494.614	-381.304	-315.009	-358.7	-425.052	-524.508	-589.501	-488.775	-553.798	-503.488	-544.153	-535.126	-518.283	-479.832	-496.814	-528.979	-525.501	-683.138	-548.17	-543.45	-539.569	-549.785	-567.327	-498.331	-396.196	-341.548	-407.258	-513.343	-442.278	-524.503	-733.86	-474.347	-520.774	-545.847	-559.94	-514.707	-490.368	-599.364	-480.116	-358.564	-463.61	-506.432	-442.756	-365.264	-480.083	-558.333	-573.966	-598.799	-586.091	-577.371	-673.976	-440.598	-690.689	-581.132	-580.475	-526.958	-437.882	-507.701	-464.545	-516.858	-534.473	-771.922	-486.495	-543.228	-501.526	-461.737	-501.652	-546.128	-536.458	-535.972	-517.805	-566.059	-342.699	-425.152	-478.725	-544.92	-471.304	-420.476	-373.144	-190.54	-344.677	-339.922	-411.445	-437.286	-525.706	-434.784	-641.239	-701.98	-463.744	-194.424	-672.252	-431.95	-430.53	-572.077	-684.837	-647.008	-609.532	-579.332	-608.212	-563.167	-520.919	-514.779	-750.492	-529.214	-548.483	-479.993	-420.28	-353.51	-190.958	-407.462	-469.73	-532.294	-452.429	-447.281	-491.978	-741.473	-506.046	-651.12	-542.792	-386.314	-413.274	-490.043	-470.312	-477.02	-514.55	-701.452	-599.231	-478.339	-438.188	-396.474	-400.274	-504.779	-544.459	-482.306	-459.459	-506.372	-543.694	-558.588	-709.252	-534.017	-536.954	-618.713	-928.611	-797.839	-573.183	-627.775	-550.121	-558.774	-746.17	-527.864	-519.409	-483.731	-454.967	-456.264	-575.284	-649.832	-538.638	-521.474	-401.797	-413.615	-421.348	-439.984	-525.853	-469.983	-555.109	-477.512	-366.561	-547.459	-568.556	-448.557	-426.816
-409.818	-421.472	-442.122	-671.878	-441.376	-443.774	-510.645	-564.756	-525.02	-511.866	-464.964	-465.199	-399.185	-442.465	-539.89	-505.989	-413.946	-605.962	-616.966	-507.116	-655.643	-587.04	-521.903	-568.334	-526.078	-518.357	-440.705	-514.16	-543.46	-450.947	-392.104	-501.942	-593.179	-553.583	-566.235	-613.857	-579.319	-602.354	-574.022	-566.386	-641.372	-594.637	-567.242	-786.812	-478.088	-521.877	-519.86	-541.245	-600.738	-577.082	-541.703	-453.209	-556.49	-537.124	-453.12	-452.954	-491.7	-514.566	-711.092	-564.741	-467.71	-415.705	-451.023	-467.742	-574.477	-508.106	-507.046	-486.892	-507.744	-515.305	-416.765	-508.581	-541.872	-616.794	-490.455	-677.724	-516.363	-410.976	-425.177	-1245.18	-605.077	-485.406	-481.212	-466.299	-833.38	-511.673	-472.995	-547.527	-444.665	-500.382	-565.902	-500.203	-1150.29	-394.871	-629.371	-445.409	-534.759	-525.379	-603.164	-503.201	-523.421	-618.767	-646.241	-407.325	-427.421	-620.057	-578.837	-520.985	-512.807	-534.659	-402.809	-479.389	-477.604	-653.774	-531.562	-420.706	-429.872	-467.435	-407.852	-661.104	-564.743	-573.454	-667.233	-563.861	-564.899	-523.408	-517.728	-558.254	-560.786	-543.114	-617.958	-578.234	-612.8	-580.723	-494.138	-374.878	-485.929	-466.609	-413.788	-515.423	-498.572	-460.984	-410.598	-504.91	-466.78	-544.786	-477.588	-543.757	-619.619	-570.222	-557.516	-730.24	-615.376	-560.009	-478.063	-710.163	-606.833	-574.337	-477.271	-382.087	-317.504	-340.345	-425.127	-514.482	-597.316	-482.898	-555.291	-475.484	-533.13	-489.551	-517.874	-485.688	-575.135	-518.077	-542.928	-749.135	-514.941	-522.547	-547.951	-564.237	-558.614	-495.608	-402.404	-331.461	-389.357	-489.596	-437.295	-545.644	-635.766	-553.055	-448.223	-539.189	-553.805	-528.717	-472.901	-590.062	-472.39	-322.759	-434.765	-458.221	-467.411	-380.292	-469.373	-573.07	-572.066	-575.16	-581.88	-583.774	-642.244	-478.109	-661.555	-587.281	-596.581	-519.541	-468.721	-519.681	-484.083	-549.613	-533.11	-749.134	-496.233	-526.633	-497.932	-449.306	-501.41	-550.988	-521.248	-521.43	-498.139	-554.029	-325.838	-480.937	-449.773	-552.551	-520.909	-447.422	-358.395	-209.785	-335.134	-217.67	-388.743	-434.907	-510.555	-450.045	-663.969	-672.086	-364.811	-198.658	-598.868	-440.37	-424.911	-535.745	-711.762	-658.755	-629.845	-580.92	-606.089	-576.429	-524.577	-540.597	-795.982	-536.151	-539.864	-479.869	-402.299	-320.241	-144.441	-383.508	-455.1	-538.397	-457.955	-450.868	-477.623	-740.626	-470.21	-655.959	-568.199	-368.307	-409.36	-547.735	-482.496	-485.465	-525.702	-769.341	-636.419	-473.519	-447.935	-425.505	-398.591	-496.855	-535.411	-465.617	-434.273	-521.807	-555.665	-543.578	-701.418	-544.775	-537.653	-597.685	-886.078	-771.755	-576.136	-668.83	-563.007	-568.954	-727.149	-515.571	-528.841	-467.218	-433.791	-456.301	-591.249	-633.12	-515.585	-529.27	-431.089	-433.315	-426.708	-449.608	-539.232	-478.538	-541.783	-483.008	-390.358	-523.66	-577.605	-440.364	-425.114
-400.289	-448.792	-444.885	-595.788	-512.949	-507.283	-485.361	-546.263	-516.157	-515.725	-446.599	-457.837	-415.463	-467.442	-558.264	-505.303	-416.17	-599.654	-616.522	-503.62	-623.235	-572.307	-517.328	-565.017	-515.177	-496.638	-432.03	-501.184	-527.451	-435.524	-393.224	-485.12	-570.27	-561.001	-575.214	-516.956	-575.3	-607.918	-569.823	-592.383	-628.816	-596.589	-586.523	-616.429	-471.559	-538.782	-525.003	-533.245	-603.733	-591.964	-505.923	-455.21	-562.652	-553.326	-472.986	-604.884	-476.449	-500.605	-652.554	-584.827	-483.174	-411.01	-457.67	-440.228	-556.779	-498.34	-505.325	-475.952	-496.786	-530.102	-431.543	-499.651	-547.273	-548.925	-487.311	-612.627	-523.933	-391.864	-412.991	-1248.48	-598.909	-479.675	-495.821	-468.087	-818.123	-533.498	-463.437	-552.524	-601.8	-479.46	-600.153	-491.26	-1173.7	-384.511	-611.815	-425.564	-504.076	-537.2	-651.496	-469.54	-514.722	-622.85	-626.662	-408.879	-453.474	-646.139	-571.349	-526.861	-537.818	-552.069	-408.698	-463.14	-466.228	-490.169	-495.026	-428.335	-478.594	-482.442	-405.274	-605.663	-589.921	-565.894	-679.037	-569.957	-565.065	-534.762	-525.479	-573.51	-550.949	-529.951	-615.409	-583.341	-586.502	-569.833	-498.346	-385.031	-493.492	-428.082	-415.152	-515.74	-649.686	-441.94	-396.48	-505.204	-471.64	-557.137	-480.355	-553.268	-632.356	-567.054	-562.256	-848.929	-606.174	-564.523	-468.337	-632.213	-613.305	-576.844	-462.231	-395.262	-314.358	-348.911	-445.189	-543.354	-597.87	-475.139	-536.561	-480.189	-599.993	-503.141	-506.416	-502.32	-479.609	-553.714	-546.015	-678.653	-514.37	-564.796	-560.104	-530.722	-573.584	-477.977	-385.803	-342.126	-409.779	-507.363	-440.002	-547.759	-605.321	-517.405	-554.277	-551.362	-593.129	-583.128	-480.668	-577.481	-445.628	-309.905	-457.583	-446.906	-452.797	-355.835	-464.61	-558.155	-571.055	-581.97	-570.719	-580.544	-661.719	-445.332	-704.628	-588.772	-559.96	-502.575	-451.191	-545.256	-506.227	-536.072	-524.381	-804.34	-501.754	-549.374	-504.338	-464.256	-498.767	-517.725	-532.835	-547.394	-509.371	-572.819	-331.145	-432.103	-465.157	-557.712	-442.138	-468.206	-363.67	-246.276	-351.691	-364.943	-425.255	-453.533	-536.478	-450.44	-696.426	-774.444	-403.851	-203.674	-561.192	-434.131	-429.396	-543.546	-625.89	-665.283	-619.906	-584.627	-602.344	-567.552	-527.933	-536.247	-770.631	-547.085	-533.885	-460.66	-415.215	-372.935	-226.222	-372.125	-468.322	-538.435	-473.064	-446.416	-487.686	-731.161	-470.065	-664.069	-532.207	-393.335	-435.492	-532.155	-479.845	-501.92	-530.744	-751.697	-562.46	-470.869	-440.9	-411.212	-406.605	-506.036	-537.578	-493.81	-456.811	-541.284	-551.041	-561.271	-696.75	-561.122	-548.481	-630.042	-894.604	-794.928	-572.616	-668.092	-556.578	-571.214	-737.003	-509.511	-527.471	-496.666	-624.805	-474.761	-435.644	-585.878	-508.539	-508.889	-418.488	-417.661	-423.2	-443.321	-519.198	-471.025	-554.219	-478.852	-375.211	-561.393	-540.34	-467.607	-421.893
-416.234	-449.22	-437.123	-592.388	-469.962	-500.791	-513.259	-562.355	-535.966	-532.818	-464.604	-458.112	-410.171	-458.569	-567.322	-508.485	-381.31	-644.368	-618.156	-512.689	-660.347	-575.152	-517.633	-572.122	-513.634	-524.085	-440.159	-479.54	-532.072	-447.604	-427.132	-531.758	-591.155	-571.536	-576.302	-581.172	-581.021	-593.737	-579.79	-594.531	-637.901	-587.726	-590.196	-704.682	-468.905	-542.125	-508.598	-548.136	-603.795	-590.012	-508.147	-445.902	-551.469	-554.45	-448.062	-600.135	-476.254	-506.739	-653.213	-677.393	-480.41	-514.229	-453.317	-472.883	-569.853	-505.369	-522.112	-490.805	-493.919	-518.077	-420.935	-500.973	-552.878	-470.516	-510.497	-592.986	-529.345	-411.673	-432.258	-1149.65	-609.584	-490.907	-506.179	-488.007	-818.422	-478.421	-462.001	-522.276	-586.448	-470.217	-715	-519.285	-1198.91	-393.685	-638.445	-431.615	-501.427	-556.305	-605.866	-454.659	-519.782	-616.332	-658.245	-407.294	-439.693	-645.799	-576.658	-508.845	-508.309	-585.949	-405.51	-489.739	-495.945	-612.174	-528.172	-428.592	-442.042	-459.772	-409.344	-621.702	-583.279	-554.874	-678.794	-580.581	-572.252	-533.118	-530.05	-565.627	-546.105	-531.297	-601.568	-587.87	-620.803	-592.427	-498.295	-362.536	-475.654	-420.52	-407.336	-512.12	-615.724	-465.1	-453.418	-494.25	-487.584	-529.392	-477.926	-549.371	-620.265	-562.488	-578.254	-868.613	-602.997	-551.384	-472.981	-646.367	-606.822	-581.153	-473.288	-394.334	-309.096	-342.14	-431.009	-574.092	-577.565	-530.417	-560.798	-555.293	-598.745	-569.106	-499.433	-477.761	-552.463	-537.554	-531.466	-764.78	-550.597	-537.448	-544.98	-564.135	-607.235	-513.639	-405.549	-333.429	-408.415	-479.948	-451.54	-546.092	-585.598	-514.823	-566.84	-555.466	-598.685	-583.138	-472.727	-594.396	-460.97	-366.482	-527.194	-488.529	-441.351	-357.537	-477.134	-567.349	-570.697	-592.044	-587.539	-587.343	-670.366	-436.465	-695.443	-581.894	-574.153	-529.803	-452.618	-504.86	-464.268	-502.033	-528.143	-715.315	-476.318	-542.459	-513.689	-465.308	-500.357	-529.466	-527.163	-534.273	-475.748	-525.159	-339.539	-411.982	-447.767	-529.063	-491.598	-427.138	-396.701	-195.735	-353.193	-311.556	-506.28	-434.654	-451.885	-461.318	-676.163	-718.019	-362.952	-209.367	-661.144	-452.732	-450.99	-569.456	-656.62	-666.23	-603.54	-601.36	-593.904	-558.768	-528.43	-569.597	-801.502	-543.801	-538.877	-579.553	-476.696	-392.902	-170.867	-413.664	-475.513	-528.268	-444.722	-437.812	-493.644	-743.836	-486.392	-650.284	-531.092	-399.129	-426.002	-498.161	-475.067	-483.346	-531.747	-758.57	-602.381	-484.387	-442.97	-398.307	-394.556	-496.733	-535.461	-500.598	-500.872	-528.762	-553.823	-554.246	-725.057	-575.804	-536.612	-612.799	-906.148	-823.292	-567.095	-614.993	-559.693	-547.885	-655.603	-371.015	-509.523	-478.964	-460.97	-463.288	-458.641	-599.811	-534.372	-519.241	-396.599	-407.946	-422.178	-445.125	-547.356	-473.218	-546.926	-454.482	-366.095	-436.871	-522.417	-457.348	-400.257
-403.763	-428.2	-446.655	-592.737	-471.507	-583.86	-506.092	-562.307	-540.327	-500.866	-460.416	-463.59	-413.106	-454.279	-570.05	-516.464	-393.239	-614.092	-617.499	-502.731	-653.66	-570.795	-498.448	-553.875	-515.42	-492.455	-458.721	-494.892	-515.797	-451.146	-403.038	-511.77	-587.391	-571.306	-569.687	-569.832	-568.056	-602.781	-564.808	-560.01	-630.426	-593.947	-581.868	-736.435	-480.514	-547.176	-533.3	-566.94	-616.967	-599.32	-526.943	-458.111	-568.54	-575.08	-479.959	-513.155	-487.232	-506.62	-646.961	-588.721	-479.278	-456.931	-446.949	-438.895	-564.69	-521.033	-528.673	-490.84	-520.116	-546.265	-425.89	-502.434	-561.166	-632.918	-501.946	-685.888	-532.505	-424.025	-408.63	-1057.38	-609.464	-478.669	-484.609	-474.524	-794.059	-491.304	-445.851	-543.857	-533.804	-483.2	-675.564	-515.402	-1206.83	-411.638	-664.537	-434.442	-511.472	-511.335	-632.754	-489.412	-518.548	-596.548	-658.529	-412.953	-438.403	-688.527	-572.371	-509.863	-501.83	-573.012	-400.175	-481.843	-500.054	-613.497	-513.336	-445.148	-468.388	-560.038	-426.604	-669.441	-575.656	-567.41	-664.682	-558.067	-581.851	-533.329	-546.895	-562.21	-555.011	-535.067	-656.44	-581.841	-625.878	-578.196	-510.777	-376.279	-467.123	-469.267	-412.852	-534.681	-654.17	-450.228	-409.445	-491.036	-499.916	-576.432	-492.288	-547.447	-623.132	-568.245	-560.832	-797.267	-609.363	-548.688	-481.904	-582.261	-595.828	-588.494	-480.622	-355.558	-276.9	-374.115	-452.909	-539.057	-587.704	-523.314	-538.019	-489.626	-524.247	-510.854	-481.983	-467.943	-465.534	-526.106	-533.365	-629.573	-542.826	-524.732	-557.007	-563.168	-538.519	-500.344	-414.05	-340.489	-409.546	-511.708	-455.344	-550.745	-463.274	-479.243	-506.238	-553.328	-617.044	-530.316	-460.618	-588.647	-485.349	-358.529	-481.905	-458.874	-451.3	-358.236	-475.156	-558.106	-584.681	-567.847	-602.726	-584.606	-530.979	-433.645	-644.971	-576.639	-546.852	-492.914	-446.914	-543.897	-484.932	-500.805	-541.17	-829.318	-482.781	-549.176	-497.095	-450.229	-504.27	-538.665	-530.099	-529.062	-511.993	-546.393	-335.242	-410.695	-468.241	-556.407	-475.492	-408.067	-363.028	-186.711	-362.789	-335.677	-426.958	-416.95	-510.415	-424.091	-671.542	-759.236	-463.802	-196.813	-624.553	-500.478	-447.305	-643.215	-700.186	-659.399	-691.764	-583.799	-593.489	-569.597	-540.376	-542.443	-814.944	-533.622	-546.191	-478.694	-407.03	-340.051	-266.83	-273.978	-455.839	-506.334	-464.776	-454.796	-504.078	-729.21	-474.354	-652.635	-520.253	-383.579	-408.012	-535.077	-477.282	-490.761	-521.318	-732.517	-717.235	-479.671	-421.204	-423.588	-392.997	-491.452	-554.607	-473.573	-458.782	-539.527	-538.793	-559.05	-739.802	-583.365	-540.86	-642.211	-931.805	-795.913	-554.824	-680.001	-571.394	-556	-727.543	-518.65	-554.939	-492.241	-594.512	-469.267	-572.315	-601.027	-513.985	-513.37	-404.616	-414.22	-413.392	-434.721	-543.132	-479.116	-556.144	-457.667	-370.737	-529.702	-598.557	-448.852	-421.446
-408.19	-424.75	-443.479	-593.855	-428.532	-554.227	-499.908	-542.04	-524.557	-502.759	-444.467	-455.438	-402.415	-440.399	-577.403	-525.424	-388.536	-615.956	-610.036	-508.499	-627.656	-579.819	-505.05	-571.197	-672.089	-487.2	-441.825	-491.7	-537.66	-433.215	-413.105	-521.691	-605.52	-559.794	-580.592	-616.19	-587.826	-603.085	-573.487	-572.42	-640.729	-586.685	-583.881	-662.226	-466.047	-541.394	-523.74	-555.903	-598.785	-590.181	-506.731	-456.74	-565.718	-555.346	-473.681	-428.284	-493.536	-506.222	-638.409	-719.403	-495.276	-554.15	-474.898	-479.827	-534.498	-524.929	-498.922	-494.625	-499.964	-505.719	-441.207	-513.817	-550.767	-470.735	-495.043	-600.094	-509.295	-455.361	-418.116	-1123.41	-615.396	-461.732	-489.714	-493.267	-792.994	-509.643	-455.673	-528.998	-456.501	-486.425	-448.74	-504.899	-1183.83	-390.942	-641.178	-459.425	-526.423	-541.646	-653.379	-489.903	-525.858	-616.397	-580.786	-413.522	-443.191	-670.728	-576.424	-498.856	-514.534	-572.204	-394.863	-489.063	-497.283	-520.808	-531.097	-451.409	-469.04	-553.794	-417.291	-618.892	-584.474	-577.21	-657.877	-591.434	-566.272	-527.748	-533.348	-560.328	-538.016	-553.487	-798.181	-580.388	-568.862	-583.736	-543.469	-426.71	-563.198	-502.668	-413.694	-520.109	-633.636	-461.163	-431.158	-494.648	-460.975	-557.854	-477.716	-538.949	-640.389	-580.009	-563.879	-853.26	-601.703	-548.272	-490.288	-627.831	-590.69	-579.576	-477.315	-386.914	-301.901	-352.921	-459.922	-515.159	-589.62	-491.84	-563.677	-521.439	-523.291	-521.591	-492.328	-485.856	-438.506	-526.028	-513.752	-626.545	-537.446	-529.63	-565.03	-539.578	-568.801	-478.076	-381.23	-331.886	-423.738	-488.972	-428.45	-555.42	-485.56	-450.006	-539.691	-525.36	-595.385	-571.789	-517.224	-584.446	-486.77	-345.349	-431.924	-449.409	-461.264	-370.003	-492.493	-572.777	-571.96	-564.744	-591.562	-578.189	-540.004	-452.329	-633.476	-586.325	-566.204	-508.518	-454.602	-501.763	-500.475	-500.581	-531.568	-836.566	-477.119	-554.35	-446.13	-455.182	-493.685	-456.525	-536.886	-534.365	-511.755	-564.243	-340.019	-486.295	-465.435	-555.384	-481.649	-409.521	-346.296	-185.882	-358.439	-218.673	-404.659	-412.284	-507.218	-479.273	-644.776	-776.823	-307.964	-205.294	-575.453	-497.916	-441.142	-561.23	-668.47	-664.209	-605.664	-576.261	-597.92	-545.611	-525.974	-530.681	-814.421	-543.667	-542.344	-451.764	-393.712	-337.457	-282.051	-436.269	-486.599	-538.768	-446.596	-441.407	-502.775	-758.458	-482.378	-677.205	-537.3	-387.244	-421.314	-511.823	-504.774	-489.398	-524.187	-748.703	-756.599	-478.226	-427.743	-373.223	-391.396	-471.447	-524.94	-510.237	-499.434	-551.741	-535.43	-531.36	-710.169	-580.623	-543.344	-625.646	-872.337	-826.667	-568.966	-641.69	-555.524	-564.751	-722.054	-486.659	-548.647	-506.012	-625.057	-467.84	-455.15	-592.202	-532.243	-519.564	-403.393	-405.744	-415.047	-442.879	-535.484	-463.693	-564.399	-476.04	-393.31	-508.39	-603.658	-451.755	-410.718
-422.911	-430.678	-459.63	-598.762	-420.201	-507.668	-505.776	-546.71	-537.175	-522.776	-452.377	-470.808	-408.586	-448.014	-556.785	-507.647	-392.543	-615.216	-619.363	-518.499	-657.541	-570.53	-484.82	-554.201	-638.759	-512.988	-451.041	-503.945	-525.448	-435.078	-411.473	-513.025	-614.35	-585.75	-567.447	-583.829	-564.414	-593.859	-571.54	-546.979	-631.953	-592.253	-575.018	-611.738	-490.595	-539.23	-533.605	-552.305	-600.565	-576.392	-538.325	-460.821	-561.177	-547.203	-475.143	-458.174	-491.263	-489.921	-646.746	-669.022	-475.056	-486.591	-452.76	-458.341	-558.778	-488.099	-496.144	-479.663	-508.94	-526.129	-456.823	-495.246	-543.404	-491.406	-505.018	-580.39	-521.553	-429.388	-422.652	-1249.02	-609.509	-492.034	-499.018	-488.951	-844.648	-544.412	-452.566	-536.308	-431.664	-438.401	-561.85	-502.079	-1217.88	-393.076	-628.868	-433.699	-504.489	-531.492	-646.261	-456.633	-511.861	-620.54	-560.68	-411.072	-425.55	-635.452	-581.064	-503.59	-515.355	-587.542	-372.229	-528.708	-500.99	-664.403	-520.359	-431.08	-462.017	-549.514	-427.84	-598.396	-586.443	-580.271	-668.756	-588.619	-558.119	-533.95	-527.248	-574.611	-548.115	-530.99	-793.318	-568.989	-614.666	-571.992	-494.527	-378.758	-497.343	-491.252	-411.171	-521.595	-689.849	-445.258	-403.333	-502.156	-474.736	-533.838	-493.402	-569.065	-636.55	-587.337	-573.568	-778.243	-595.205	-558.825	-489.145	-545.386	-588.244	-560.52	-485.209	-399.057	-308.101	-353.613	-443.465	-529.768	-582.873	-490.162	-537.245	-518.209	-560.651	-556.108	-521.978	-476.92	-555.21	-518.409	-528.984	-813.019	-528.437	-539.343	-549.191	-553.767	-544.004	-491.802	-383.87	-341.907	-421.444	-499.092	-429.446	-511.807	-444.371	-449.505	-527.506	-513.45	-543.603	-593.821	-494.857	-594.049	-471.197	-322.068	-454.819	-460.687	-465.98	-368.925	-473.34	-569.049	-570.92	-567.687	-583.683	-575.821	-568.104	-443.728	-606.628	-584.503	-537.449	-501.189	-444.849	-506.728	-495.145	-511.163	-509.247	-763.761	-498.006	-532.711	-499.942	-453.496	-501.839	-536.619	-549.734	-536.594	-495.02	-562.039	-339.546	-458.747	-474.196	-545.981	-462.001	-389.053	-334	-188.73	-348.065	-247.659	-426.821	-443.954	-468.347	-475.918	-604.775	-732.445	-370.37	-203.936	-660.067	-479.645	-434.474	-657.122	-715.661	-666.735	-663.487	-569.709	-593.09	-568.978	-532.728	-545.954	-814.953	-527.896	-535.178	-463.184	-409.638	-368.983	-228.86	-405.369	-456.838	-521.69	-455.352	-445.921	-521.698	-700.438	-478.226	-632.63	-544.503	-400.137	-432.021	-505.47	-490.175	-471.963	-524.593	-749.632	-609.49	-476.509	-429.395	-393.098	-409.438	-499.519	-533.779	-482.336	-454.499	-551.566	-533.693	-558.128	-741.217	-574.455	-540.518	-603.347	-862.533	-793.396	-578.209	-656.829	-563.188	-557.911	-764.051	-550.216	-554.184	-488.185	-631.768	-461.378	-493.926	-576.827	-519.994	-522.273	-418.676	-426.253	-421.548	-433.146	-532.833	-472.631	-574.432	-483.38	-360.602	-556.174	-581.483	-440.633	-419.522
-416.735	-437.962	-458.571	-609.213	-423.658	-522	-497.327	-558.848	-534.814	-535.355	-468.768	-471.289	-399.481	-441.602	-563.734	-510.042	-401.868	-622.54	-622.769	-521.175	-629.058	-576.372	-519.577	-563.351	-529.356	-513.667	-455.072	-494.617	-519.826	-461.672	-428.788	-519.355	-589.195	-469.583	-565.437	-595.68	-573.43	-594.116	-567.766	-574.781	-622.596	-575.985	-575.662	-622.867	-468.242	-532.942	-533.118	-552.309	-606.576	-591.767	-554.663	-441.261	-543.424	-565.702	-469.287	-462.96	-485.987	-503.469	-612.08	-724.766	-493.222	-561.041	-462.227	-451.684	-555.298	-537.382	-511.914	-507.075	-493.31	-505.944	-414.623	-503.188	-554.051	-486.135	-499.962	-578.182	-526.381	-444.118	-408.055	-1172.16	-613.934	-497.222	-495.711	-474.818	-790.806	-508.692	-455.507	-642.113	-456.37	-500.8	-481.362	-493.366	-1213.75	-370.754	-630.892	-428.681	-503.704	-512.167	-586.785	-448.822	-509.325	-600.608	-616.144	-420.023	-429.501	-664.359	-578.599	-520.54	-513.538	-594.359	-352.081	-481.057	-503.041	-595.15	-514.256	-456.809	-462.206	-535.436	-427.319	-566.939	-591.011	-589.517	-681.381	-559.559	-565.425	-536.139	-531.788	-578.211	-567.608	-537.451	-694.637	-583.189	-513.726	-586.597	-509.793	-354.288	-436.958	-506.387	-416.475	-524.276	-650.029	-442.211	-397.539	-498.123	-455.3	-500.557	-493.052	-642.436	-620.109	-578.685	-643.12	-787.9	-604.567	-559.967	-481.257	-573.206	-599.623	-576.642	-495.269	-384.871	-309.248	-364.062	-451.472	-562.327	-595.802	-493.222	-544.428	-511.455	-583.962	-533.775	-550.029	-463.441	-460.771	-507.489	-535.014	-657.712	-549.678	-521.39	-555.651	-559.662	-555.222	-489.463	-391.366	-337.113	-400.064	-472.074	-452.76	-551.691	-588.9	-534.917	-578.402	-529.452	-539.568	-615.15	-481.143	-595.367	-469.574	-317.356	-483.788	-451.769	-463.961	-359.67	-485.975	-574.942	-568.271	-516.274	-577.566	-573.781	-656.139	-491.171	-558.396	-589.662	-545.799	-480.853	-438.652	-515.618	-496.394	-484.256	-509.394	-844.789	-481.107	-567.389	-501.141	-473.71	-504.127	-535.593	-529.37	-542.798	-511.138	-529.032	-337.762	-427.696	-473.172	-547.213	-455.282	-408.708	-358.821	-213.91	-355.218	-229.546	-391.593	-410.888	-578.026	-518.027	-675.281	-694.758	-373.132	-193.54	-572.332	-507.223	-434.732	-576.535	-719.976	-671.969	-615.397	-586.556	-604.569	-553.459	-514.138	-532.392	-800.138	-520.649	-540.36	-458.196	-403.196	-369.504	-216.936	-408.04	-474.226	-526.96	-454.287	-427.538	-483.834	-718.183	-486.939	-664.74	-541.753	-419.536	-449.109	-489.912	-491.379	-483.996	-536.863	-738.165	-649.734	-482.851	-438.271	-400.772	-405.494	-507.972	-527.684	-510.71	-495.449	-542.366	-559.838	-560.259	-649.931	-574.622	-547.724	-618.332	-942.746	-796.009	-577.547	-665.951	-558.757	-566.647	-761.861	-506.537	-529.283	-508.539	-625.264	-472.503	-487.1	-591.099	-528.795	-510.454	-420.704	-429.069	-428.4	-445.025	-536.53	-468.696	-555.378	-468.286	-374.89	-543.695	-591.161	-430.078	-425.328
-413.809	-422.846	-435.325	-591.887	-416.664	-533.081	-505.474	-571.01	-535.061	-520.104	-455.907	-457.775	-402.115	-461.632	-563.955	-505.149	-404.492	-634.66	-608.055	-513.339	-663.062	-572.341	-482.641	-586.772	-600.086	-551.936	-614.548	-538.121	-533.658	-441.581	-396.307	-468.088	-571.799	-557.719	-572.263	-578.232	-576.25	-605.216	-574.099	-554.483	-645.276	-598.187	-579.84	-616.934	-501.085	-533.857	-531.012	-555.466	-577.454	-568.615	-551.66	-456.012	-550.043	-553.583	-470.994	-458.301	-474.283	-519.85	-651.444	-669.433	-492.722	-507.166	-464.791	-473.314	-544.55	-482.007	-529.242	-474.93	-499.839	-519.179	-419.409	-479.96	-545.28	-471.301	-496.848	-562.702	-511.733	-439.152	-421.344	-1212.35	-626.224	-482.022	-489.688	-488.45	-785.449	-504.009	-458.401	-603.447	-445.824	-499.709	-389.464	-483.648	-1286.74	-439.292	-642.302	-437.318	-506.421	-532.056	-579.24	-456.244	-509.396	-575.491	-625.936	-411.967	-409.424	-655.349	-584.502	-498.974	-515.68	-554.34	-372.942	-480.378	-482.601	-482.259	-510.68	-437.815	-475.968	-552.917	-411.049	-579.4	-583.303	-564.997	-681.526	-543.892	-574.255	-527.351	-525.308	-565.775	-562.396	-523.243	-747.283	-575.696	-592.565	-579.087	-593.726	-435.627	-520.395	-489.356	-412.804	-519.947	-696.418	-461.43	-462.96	-499.331	-515.469	-523.876	-480.402	-552.401	-612.529	-573.519	-565.687	-798.302	-591.258	-556.938	-554.438	-531.821	-591.717	-573.655	-506.612	-407.386	-290.343	-351.547	-444.874	-585.665	-588.955	-482.732	-550.933	-506.813	-748.576	-522.04	-530.9	-490.415	-581.314	-534.995	-534.791	-744.311	-560.803	-538.212	-539.346	-542.038	-550.479	-491.138	-385.365	-347.188	-390.428	-457.925	-416.48	-536.862	-530.454	-434.921	-554.872	-523.917	-566.939	-590.304	-460.143	-570.426	-480.374	-338.665	-479.65	-448.886	-445.571	-372.422	-487.54	-547.754	-565.858	-536.021	-585.151	-589.38	-619.334	-488.422	-576.422	-581.02	-550.984	-504.437	-443.318	-628.914	-491.16	-504.241	-525.829	-834.218	-513.366	-552.075	-496.345	-452.189	-498.836	-541.991	-525.592	-516.838	-477.195	-518.081	-339.142	-442.034	-457.756	-518.142	-415.488	-406.584	-337.669	-181.82	-354.149	-238.535	-396.472	-422.137	-563.304	-493.799	-603.591	-732.923	-403.039	-209.992	-655.172	-508.374	-434.365	-589.774	-780.094	-659.756	-593.417	-613.077	-602.192	-568.836	-536.424	-529.049	-701.483	-523.374	-522.146	-469.795	-403.078	-340.526	-220.96	-416.471	-475.035	-522.285	-462.599	-420.175	-490.693	-735.615	-484.078	-659.546	-518.013	-392.324	-416.689	-516.352	-486.12	-471.332	-529.17	-737.742	-669.432	-466.867	-421.005	-399.601	-409.951	-486.113	-527.515	-492.691	-476.479	-541.917	-550.14	-557.531	-676.8	-566.01	-544.25	-611.737	-904.093	-822.907	-575.027	-616.957	-557.461	-553.128	-732.601	-520.945	-525.213	-470.919	-534.125	-477.989	-471.386	-594.864	-522.867	-510.477	-405.992	-414.865	-425.069	-443.913	-601.201	-459.164	-548.812	-474.728	-380.5	-541.293	-534.311	-431.983	-426.58
-415.276	-434.861	-448.37	-582.921	-423.644	-552.645	-504.906	-546.938	-525.158	-538.218	-492.54	-484.193	-401.355	-434.608	-560.385	-516.057	-402.811	-606.92	-619.418	-512.232	-647.546	-582.663	-537.535	-568.539	-560.608	-506.297	-541.266	-478.17	-527.521	-470.19	-405.852	-491.875	-601.112	-599.999	-576.771	-568.478	-572.363	-590.207	-576.629	-634.493	-653.597	-589.376	-589.354	-922.82	-516.851	-545.669	-531.59	-564.587	-606.431	-586.279	-555.724	-452.664	-562.418	-556.224	-473.306	-471.435	-492.396	-503.527	-642.332	-591.604	-486.335	-437.235	-453.077	-449.162	-568.94	-508.863	-522.335	-478.468	-502.096	-525.429	-421.857	-511.995	-536.369	-662.094	-504.46	-676.96	-517.637	-419.056	-416.172	-1283.2	-614.546	-476.208	-464.278	-473.907	-794.467	-514.196	-476.479	-557.353	-471.37	-474.443	-425.466	-482.939	-1206.18	-408.379	-656.566	-441.298	-498.735	-520.251	-612.065	-448.335	-522.14	-628.716	-645.988	-420.051	-425.267	-666.428	-570.712	-502.191	-521.531	-581.573	-357.577	-467.694	-478.83	-496.269	-509.325	-433.444	-454.337	-536.424	-414.289	-574.369	-567.038	-561.618	-667.012	-567.745	-571.358	-537.807	-540.64	-576.712	-537.14	-528.445	-710.417	-574.195	-634.584	-573.656	-585.731	-425.598	-532.042	-476.834	-419.535	-523.815	-631.091	-454.024	-420.83	-512.499	-465.186	-557.486	-503.985	-563.481	-622.472	-572.551	-541.906	-862.146	-600.465	-555.438	-554.565	-624.045	-595.43	-564.744	-480.636	-401.843	-300.972	-359.853	-465.051	-567.331	-568.646	-515.715	-560.735	-506.39	-552.162	-523.861	-540.443	-507.236	-557.603	-537.694	-540.46	-718.462	-537.458	-537.091	-544.432	-549.524	-560.166	-491.161	-374.117	-351.758	-396.71	-478.517	-428.065	-556.321	-452.569	-431.814	-567.117	-557.769	-557.633	-598.497	-462.816	-585.978	-467.969	-317.259	-489.503	-460.041	-458.165	-371.011	-480.492	-555.439	-566.556	-590.786	-570.531	-575.977	-577.664	-532.676	-670.022	-575.791	-558.717	-513.817	-449.241	-516.153	-490.84	-495.745	-512.902	-800.37	-520.961	-537.335	-483.982	-470.552	-509.382	-526.345	-529.978	-539.144	-507.527	-563.928	-317.148	-458.259	-470.16	-534.484	-453.815	-431.846	-392.87	-395.553	-343.837	-203.387	-374.661	-460.77	-543.605	-432.799	-659.623	-706.944	-434.542	-175.582	-610.651	-503.322	-424.297	-567.196	-693.733	-663.152	-618.614	-562.344	-601.566	-579.091	-522.165	-547.952	-796.068	-540.271	-538.671	-533.579	-469.284	-364.168	-235.642	-403.873	-459.583	-537.181	-457.975	-448.488	-493.152	-742.107	-480.074	-666.637	-545.045	-407.961	-431.559	-481	-473.167	-484.055	-543.879	-703.859	-653.761	-473.649	-438.703	-406.326	-388.887	-476.255	-530.386	-517.442	-492.955	-555.929	-549.908	-551.853	-738.467	-551.826	-531.755	-640.345	-941.259	-792.621	-570.243	-641.217	-559.121	-548.83	-715.225	-547.922	-551.218	-463.917	-517.822	-459.672	-578.172	-610.347	-518.416	-517.027	-408.354	-420.155	-419.804	-442.016	-595.63	-458.164	-556.123	-465.591	-374.492	-566.164	-556.768	-468.214	-415.069
-398.011	-429.073	-448.103	-598.929	-419.52	-516.288	-491.236	-548.481	-541.582	-515.498	-456.13	-459.022	-403.134	-451.239	-550.399	-508.097	-422.09	-637.359	-616.336	-515.97	-655.632	-585.398	-469.909	-564.832	-539.099	-498.612	-456.511	-479.017	-523.599	-449.554	-397.277	-515.047	-570.11	-517.956	-567.653	-579.952	-588.331	-600.574	-565.841	-618.581	-643.647	-602.712	-585.691	-893.535	-470.081	-545.413	-530.229	-570.297	-612.448	-583.882	-552.704	-445.403	-558.62	-535.27	-465.713	-593.977	-477.113	-494.673	-612.013	-675.746	-481.67	-496.192	-434.198	-440.452	-565.317	-501.495	-519.194	-473.807	-520.336	-526.112	-425.735	-519.789	-542.226	-613.964	-505.371	-681.675	-521.68	-428.99	-426.58	-1197.13	-616.925	-492.188	-485.849	-480.234	-804.525	-508.318	-450.55	-537.348	-589.917	-486.107	-436.257	-490.668	-1142.05	-400.196	-654.369	-430.978	-520.624	-508.698	-615.668	-458.457	-522.117	-602.592	-667.546	-420.244	-411.98	-695.811	-583.058	-499.532	-489.953	-561.587	-367.689	-481.808	-503.048	-500.197	-518.041	-421.265	-475.18	-545.31	-416.473	-594.447	-586.598	-551.294	-680.249	-566.911	-556.842	-525.173	-527.806	-558.973	-549.565	-537.02	-674.066	-582.644	-581.002	-595.167	-489.59	-378.025	-462.153	-472.154	-413.282	-516.338	-637.054	-473.612	-432.965	-498.987	-476.225	-527.964	-484.705	-551.73	-638.25	-552.469	-561.932	-875.07	-593.983	-530.034	-476.513	-629.628	-605.424	-576.615	-503.123	-415.211	-314.89	-350.487	-424.106	-513.528	-573.361	-503.241	-559.075	-550.812	-701.935	-557.955	-501.174	-434.019	-546.385	-531.358	-530.066	-730.95	-541.449	-557.948	-545.215	-543.602	-627.477	-493.135	-382.457	-342.367	-387.645	-470.472	-545.668	-533.365	-459.628	-565.701	-568.677	-519.829	-554.424	-620.182	-471.028	-598.428	-463.04	-329.517	-502.127	-466.299	-460.289	-361.647	-501.747	-563.038	-569.527	-563.739	-565.821	-583.528	-532.227	-472.83	-664.397	-593.532	-574.855	-499.837	-441.681	-681.21	-485.289	-506.482	-507.955	-840.162	-482.729	-527.544	-417.916	-463.98	-517.896	-462.532	-543.538	-545.529	-531.299	-573.096	-336.714	-427.804	-468.956	-535.266	-465.474	-456.713	-413.319	-376.344	-357.314	-223.682	-384.023	-419.28	-633.771	-427.402	-609.645	-569.129	-522.359	-201.887	-486.451	-505.327	-410.327	-556.071	-775.447	-645.841	-596.888	-588.647	-606.271	-552.493	-559.471	-553.762	-688.685	-548.09	-552.747	-545.498	-452.242	-336.739	-170.954	-401.664	-472.267	-538.078	-466.523	-422.294	-497.343	-746.944	-494.875	-698.633	-532.903	-374.541	-406.041	-511.758	-439.058	-468.898	-526.893	-711.113	-637.864	-482.222	-445.708	-418.082	-399.556	-496.173	-520.181	-472.456	-466.941	-528.114	-566.213	-546.35	-654.339	-554.92	-538.412	-617.012	-909.748	-770.785	-563.019	-657.26	-563.14	-568.247	-545.335	-540.966	-522.288	-492.41	-498.467	-484.744	-598.32	-605.706	-522.807	-524.164	-420.267	-449.945	-412.017	-459.796	-541.956	-464.86	-563.839	-471.833	-381.444	-521.98	-632.552	-457.22	-415.922
-411.41	-409.491	-437.959	-607.799	-441.552	-575.237	-508.007	-561.415	-541.18	-509.067	-465.45	-495.883	-402.515	-452.288	-569.063	-512.096	-418.849	-572.36	-629.46	-512.826	-633.867	-573.304	-500.798	-563.431	-526.173	-491.513	-493.188	-488.517	-526.684	-478.04	-427.367	-494.093	-580.922	-486.645	-577.408	-613.11	-582.366	-605.398	-573.321	-638.862	-645.474	-594.882	-590.222	-875.497	-530.943	-530.821	-524.772	-550.302	-592.582	-586.045	-523.054	-455.024	-563.078	-546.916	-466.78	-449.87	-495.22	-501.706	-624.949	-701.501	-485.048	-558.789	-468.525	-476.767	-552.484	-511.322	-516.459	-491.246	-521.145	-552.441	-419.2	-511.973	-556.415	-622.537	-504.771	-699.91	-522.091	-436.237	-433.508	-1128.47	-624.763	-491.894	-510.639	-501.942	-808.131	-522.947	-462.124	-545.276	-453.073	-483.366	-454.286	-488.294	-1252.46	-395.643	-612.932	-426.424	-496.818	-524.576	-671.495	-466.441	-511.985	-628.482	-579.32	-411.849	-420.163	-636.896	-577.393	-513.563	-534.673	-571.684	-396.792	-475.874	-465.417	-479.294	-496.753	-421.444	-454.484	-490.333	-424.21	-590.944	-578.018	-593.356	-684.161	-591.525	-574.728	-541.683	-537.65	-576.173	-554.456	-538.692	-722.556	-592.08	-531.452	-590.43	-486.873	-391.206	-475.939	-506.143	-411.455	-523.114	-644.534	-455.954	-433.25	-512.036	-459.852	-563.115	-498.441	-534.755	-654.852	-572.099	-549.327	-732.074	-605.554	-552.794	-441.078	-541.475	-597.745	-554.4	-486.562	-445.404	-295.743	-341.657	-428.817	-511.12	-573.782	-505.344	-539.058	-553.505	-562.556	-533.284	-524.105	-475.225	-538.637	-531.522	-543.143	-718.818	-530.538	-534.94	-545.589	-546.626	-617.254	-500.23	-391.462	-361.414	-438.667	-488.131	-443.557	-527.319	-476.549	-435.474	-563.75	-550.072	-552.487	-594.509	-448.588	-587.468	-458.045	-361.675	-505.314	-497.877	-440.228	-362.335	-477.725	-546.546	-577.704	-498.218	-574.179	-585.47	-533.96	-438.609	-595.347	-583.8	-570.832	-516.837	-452.961	-522.78	-477.17	-513.799	-519.698	-764.842	-515.16	-555.256	-508.29	-473.618	-506.921	-546.247	-533.286	-544.43	-506.708	-550.084	-333.172	-428.291	-471.636	-560.198	-464.597	-408.616	-378.151	-372.2	-358.139	-209.642	-402.34	-419.461	-599.01	-458.422	-607.305	-624.689	-480.739	-208.072	-548.923	-443.662	-434.097	-547.503	-614.437	-662.369	-599.579	-556.286	-591.807	-562.858	-556.319	-595.414	-664.155	-534.109	-532.648	-558.061	-481.821	-362.874	-364.767	-392.656	-465.881	-533.093	-453.361	-447.177	-499.996	-761.766	-485.053	-683.279	-549.292	-384.721	-419.875	-480.921	-436.916	-473.228	-531.949	-766.608	-630.42	-493.759	-436.849	-402.789	-405.235	-505.605	-534.236	-483.491	-446.26	-529.056	-541.59	-546.585	-780.807	-553.813	-534.437	-609.324	-846.907	-829.035	-563.131	-658.45	-558.333	-579.664	-650.879	-511.366	-550.844	-512.771	-606.677	-475.773	-561.001	-603.626	-515.04	-522.1	-421.336	-427.941	-426.811	-463.926	-536.136	-488.59	-561.741	-477.113	-376.673	-517.521	-610.726	-462.419	-429.937
-407.397	-440.487	-446.511	-601.496	-470.374	-529.331	-506.016	-572.114	-542.094	-506.507	-444.262	-456.967	-397.467	-450.823	-558.343	-503.383	-417.419	-622.301	-615.87	-505.31	-671.131	-567.812	-489.214	-557.695	-642.578	-487.188	-453.592	-486.94	-510.615	-439.62	-410.087	-531.111	-604.315	-462.96	-574.789	-574.073	-580.778	-589.109	-574.308	-620.292	-644.36	-597.116	-592.456	-910.892	-544.159	-534.254	-513.686	-545.714	-623.741	-587.381	-529.126	-461.927	-575.456	-560.471	-481.554	-437.338	-504.558	-513.366	-669.758	-693.35	-487.609	-528.749	-443.567	-468.851	-575.598	-514.602	-509.782	-490.327	-510.534	-520.237	-434.258	-485.295	-552.276	-621.412	-512.897	-689.267	-520.82	-434.921	-424.309	-1228.1	-629.787	-487.647	-481.48	-473.365	-829.6	-520.888	-468.992	-542.829	-432.429	-490.223	-561.158	-495.903	-1174.37	-379.269	-585.496	-433.317	-503.295	-519.664	-602.919	-434.214	-517.462	-614.395	-637.453	-401.017	-429.082	-652.42	-588.082	-503.4	-521.716	-565.667	-362.952	-486.513	-486.864	-640.964	-531.139	-436.542	-458.649	-488.597	-414.472	-610.375	-554.301	-599.236	-659.615	-567.698	-560.496	-536.457	-529.628	-571.111	-566.162	-535.822	-731.832	-559.665	-492.159	-577.885	-491.924	-362.846	-486.232	-434.651	-397.057	-506.937	-677.232	-458.993	-398.391	-517.483	-458.718	-557.323	-484.674	-542.228	-617.4	-566.613	-564.076	-764.56	-603.373	-552.777	-449.388	-539.446	-603.212	-589.88	-500.732	-383.072	-311.882	-343.635	-440.737	-516.342	-592.143	-523.638	-557.488	-483.774	-586.847	-536.407	-535.448	-477.301	-526.739	-537.185	-553.227	-689.773	-533.948	-536.961	-546.948	-547.822	-544.397	-504.992	-395.931	-364.535	-383.468	-474.359	-438.078	-529.009	-473.898	-438.434	-587.066	-524.602	-577.36	-601.426	-476.046	-576.879	-471.22	-323.58	-517.107	-460.684	-453.322	-360.474	-473.036	-557.038	-555.802	-576.79	-578.208	-578.926	-544.915	-466.517	-641.718	-588.564	-543.134	-476.614	-476.751	-534.766	-471.81	-499.189	-480.784	-704.481	-526.343	-551.745	-509.785	-467.406	-510.049	-562.844	-543.899	-541.327	-508.87	-513.049	-322.273	-431.575	-462.645	-548.127	-467.861	-429.18	-402.758	-398.337	-354.758	-206.335	-376.977	-450.028	-604.226	-432.905	-560.993	-625.337	-428.632	-213.52	-409.506	-504.096	-441.598	-646.599	-686.933	-676.668	-720.94	-580.373	-603.235	-567.832	-534.987	-558.337	-682.997	-541.502	-533.977	-541.815	-478.409	-366.663	-382.098	-403.593	-467.742	-543.781	-462.317	-440.752	-496.101	-730.6	-490.465	-688.365	-521.284	-370.385	-405.561	-499.613	-461.665	-486.621	-523.125	-723.081	-603.047	-463.927	-437.537	-406.91	-406.963	-503.098	-531.485	-480.117	-435.011	-547.887	-570.926	-559.053	-754.458	-569.407	-552.354	-635.052	-886.585	-804.359	-572.369	-669.998	-549.835	-569.459	-664.982	-517.286	-564.141	-510.349	-628.586	-465.51	-573.234	-598.055	-518.398	-523.038	-402.414	-408.263	-420.577	-457.248	-516.063	-469.742	-556.268	-470.677	-384.7	-563.547	-551.189	-439.134	-411.294
-395.641	-441.781	-460.871	-588.173	-423.105	-563.517	-498.193	-566.504	-548.516	-517.812	-461.041	-451.829	-404.457	-434.881	-559.146	-514.995	-418.331	-641.936	-620.262	-512.972	-645.066	-557.188	-546.705	-569.674	-643.56	-486.062	-445.496	-484.854	-519.804	-431.843	-390.863	-491.409	-584.261	-530.988	-567.821	-558.063	-584.029	-608.971	-581.73	-617.559	-656.599	-597.985	-579.321	-874.362	-508.956	-534.558	-527.527	-555.561	-607.328	-597.367	-540.194	-461.029	-574.607	-572.183	-484.652	-440.348	-508.136	-507.919	-682.987	-710.864	-485.589	-517.556	-467.092	-462.518	-557.315	-514.774	-535.162	-480.427	-499.087	-528.103	-430.45	-499.718	-546.049	-595.782	-496.274	-669.976	-529.334	-431.124	-440.794	-1191.12	-618.707	-486.372	-475.199	-472.114	-774.187	-521.279	-451.452	-587.636	-439.465	-488.338	-532.196	-507.971	-1150.54	-381.092	-553.808	-430.565	-509.912	-493.963	-596.479	-449.38	-514.953	-596.724	-644.143	-413.113	-424.458	-677.566	-580.646	-505.998	-528.666	-592.068	-354.34	-489.484	-464.782	-627.498	-537.389	-468.541	-472.57	-510.792	-431.692	-711.992	-578.17	-554.1	-669.574	-572.147	-570.995	-533.171	-529.472	-575.712	-555.904	-531.908	-742.607	-590.343	-564.178	-568.796	-512.727	-380.714	-539.179	-429.511	-423.503	-525.885	-626.306	-453.685	-456.913	-483.501	-520.452	-598.807	-500.823	-582.936	-636.885	-559.593	-579.021	-900.984	-604.555	-556.758	-474.366	-657.433	-602.716	-583.914	-507.286	-416.354	-316.285	-367.289	-456.603	-549.105	-589.923	-519.206	-541.662	-486.352	-633.955	-557.709	-540.62	-493.027	-480.558	-520.568	-548.453	-693.224	-552.653	-562.858	-538.695	-544.543	-567.2	-488.301	-386.723	-350.769	-389.82	-444.941	-487.976	-522.663	-485.201	-510.05	-473.217	-555.363	-551.009	-525.062	-473.421	-602.872	-498.226	-322.415	-537.573	-454.201	-469.305	-369.593	-485.333	-576.561	-573.614	-559.027	-590.009	-579.289	-503.59	-529.996	-663.602	-576.772	-553.284	-490.205	-454.915	-568.516	-466.75	-494.446	-512.849	-766.527	-509.673	-524.204	-435.771	-446.829	-494.574	-447.931	-535.757	-536.167	-518.902	-553.302	-334.83	-440.242	-471.047	-535.944	-453.295	-407.875	-385.553	-386.954	-351.108	-216.012	-376.433	-456.642	-632.4	-476.698	-594.901	-695.844	-419.615	-204.302	-601.064	-478.05	-423.39	-608.416	-643.886	-648.173	-685.79	-565.481	-591.662	-570.093	-538.048	-622.775	-717.919	-530.112	-542.872	-603.814	-475.26	-349.705	-220.512	-392.324	-462.94	-540.181	-453.502	-443.802	-501.308	-708.547	-483.822	-642.809	-520.133	-397.575	-411.754	-487.983	-493.271	-490.007	-528.491	-719.024	-668.281	-469.414	-431.385	-390.762	-395.127	-508.474	-534.159	-462.479	-546.722	-523.965	-537.269	-552.147	-702.762	-550.444	-539.328	-620.497	-886.7	-818.184	-569.263	-662.641	-570.329	-561.851	-604.982	-490.112	-547.579	-494.636	-565.768	-488.597	-545.224	-594.756	-512.308	-524.656	-427.814	-436.625	-425.62	-433.005	-540.975	-473.268	-557.923	-461.818	-372.177	-537.091	-549.485	-446.083	-421.032
-404.372	-435.739	-457.425	-611.258	-474.414	-491.272	-509.262	-543.129	-517.291	-521.792	-462.381	-461.1	-412.82	-460.121	-564.054	-513.306	-396.737	-607.252	-602.701	-500.759	-643.234	-563.528	-561.86	-557.81	-650.2	-512.901	-463.395	-493.6	-522.31	-443.998	-419.262	-520.654	-590.798	-483.467	-585.546	-568.039	-608.505	-605.022	-568.324	-633.83	-659.369	-593.842	-592.457	-913.146	-492.067	-545.579	-524.628	-559.898	-616.516	-596.137	-536.523	-451.692	-558.038	-530.506	-466.805	-503.247	-483.655	-523.886	-685.069	-687.669	-509.076	-494.262	-455.124	-468.131	-598.784	-499.887	-558.838	-490.889	-513.244	-522.274	-421.852	-505.943	-549.64	-630.271	-498.703	-700.874	-513.348	-445.727	-433.767	-1257.06	-618.033	-502.357	-497.823	-472.56	-785.319	-524.294	-462.824	-572.662	-461.777	-529.707	-591.379	-493.76	-1234.42	-381.384	-590.284	-432.646	-528.439	-536.265	-657.895	-432.459	-517.431	-619.248	-597.143	-417.576	-414.437	-679.591	-571.957	-493.346	-533.813	-553.395	-393.406	-473.556	-466.63	-480.078	-538.458	-423.852	-430.974	-476.856	-421.73	-645.892	-567.108	-563.325	-653.431	-573.24	-565.847	-535.368	-527.229	-577.94	-550.213	-553.242	-737.977	-582.069	-526.185	-588.743	-503.883	-391.321	-480.149	-439.522	-404.22	-535.247	-636.561	-454.314	-419.143	-500.509	-477.661	-542.204	-479.938	-525.402	-624.086	-575.903	-548.366	-847.669	-571.512	-559.185	-570.725	-652.113	-604.637	-597.601	-527.792	-395.342	-309.31	-343.272	-444.561	-508.038	-583.017	-531.751	-540.362	-502.349	-563.838	-512.992	-522.05	-474.624	-461.98	-512.325	-542.715	-634.032	-536.008	-557.535	-536.579	-557.673	-577.69	-505.142	-399.627	-365.582	-380.242	-463.144	-436.299	-519.162	-593.774	-485.811	-531.05	-549.113	-563.207	-535.202	-482.741	-611.659	-503.763	-337.885	-547.78	-453.845	-464.088	-378.204	-489.037	-559.139	-581.338	-561.675	-570.82	-601.257	-636.561	-530.104	-628.84	-577.931	-544.834	-480.094	-449.279	-525.707	-477.654	-510.999	-525.136	-753.303	-510.786	-558.951	-453.405	-472.897	-505.59	-474.7	-539.324	-538.548	-516.527	-545.593	-321.346	-420.898	-437.347	-549.593	-452.309	-410.694	-384.008	-378.034	-344.413	-341.847	-393.139	-440.207	-543.662	-454.776	-543.32	-634.908	-455.96	-184.169	-553.485	-512.681	-433.911	-644.034	-712.304	-655.686	-695.074	-573.25	-598.383	-562.52	-522.79	-556.391	-804.403	-546.556	-541.702	-565.988	-481.066	-387.052	-220.613	-420.678	-458.688	-525.26	-418.104	-426.8	-489.572	-731.052	-492.54	-669.034	-522.529	-394.947	-431.575	-485.114	-458.959	-475.472	-541.351	-726.84	-617.532	-455.698	-427.037	-401.683	-416.018	-513.424	-539.151	-464.906	-450.015	-535.768	-543.938	-561.422	-736.244	-554.1	-536.481	-653.376	-813.457	-792.542	-556.073	-633.731	-532.416	-553.326	-649.484	-547.767	-490.287	-496.813	-604.574	-480.583	-569.554	-611.095	-524.407	-525.736	-408.522	-450.247	-415.387	-449.914	-603.695	-462.567	-555.137	-472.67	-390.016	-584.397	-565.951	-440.337	-408.009
-408.741	-443.484	-453.942	-571.234	-428.605	-515.113	-490.862	-552.934	-522.725	-529.546	-482.332	-481.589	-410.771	-442.615	-553.064	-513.47	-387.039	-637.358	-623.556	-518.531	-642.075	-562.688	-494.465	-555.145	-599.074	-496.264	-456.481	-470.665	-509.373	-438.138	-410.42	-649.08	-700.777	-515.381	-581.161	-572.542	-587.468	-606.379	-562.284	-646.054	-678.204	-584.277	-582.989	-904.816	-491.754	-541.149	-525.731	-554.262	-610.013	-583.609	-529.075	-462.94	-557.684	-532.907	-475.671	-440.772	-514.357	-539.979	-721.07	-711.694	-494.585	-547.345	-464.742	-473.763	-567.616	-512.959	-512.088	-505.383	-518.636	-509.011	-420.489	-533.058	-544.629	-603.093	-507.693	-683.068	-500.067	-440.403	-416.662	-1157.65	-627.757	-477.225	-504.018	-480.566	-839.882	-528.604	-468.516	-553.092	-444.167	-511.649	-578.013	-517.745	-1227.22	-416.971	-607.804	-441.507	-527.359	-510.705	-626.625	-454.639	-515.282	-621.886	-579.968	-419.846	-424.128	-661.768	-578.01	-513.561	-534.947	-553.992	-360.858	-466.72	-489.201	-471.778	-515.686	-435.805	-451.471	-492.199	-430.835	-714.25	-573.345	-605.454	-652.003	-575.687	-566.963	-527.145	-547.093	-584.163	-554.172	-528.156	-705.827	-578.321	-561.552	-582.499	-504.501	-384.181	-495.141	-469.338	-441.216	-510.098	-667.054	-462.107	-409.509	-511.274	-521.596	-564.895	-520.466	-545.157	-626.551	-564.836	-546.722	-772.105	-580.286	-555.846	-498.437	-545.659	-599.322	-577.237	-487.364	-402.736	-303.573	-366.31	-435.696	-511.319	-603.603	-516.338	-552.506	-536.623	-613.899	-545.611	-521.214	-475.05	-455.046	-543.279	-540.155	-689.491	-544.4	-624.983	-557.563	-548.445	-608.539	-489.155	-416.543	-366.211	-394.142	-459.422	-417.776	-539.957	-554.058	-437.232	-520.121	-528.517	-551.442	-522.154	-473.739	-541.667	-427.371	-338.006	-537.44	-469.289	-469.049	-376.693	-491.957	-543.393	-581.608	-528.994	-584.571	-580.011	-621.884	-459.346	-590.265	-576.981	-539.352	-490.015	-466.081	-602.073	-460.683	-495.493	-532.479	-753.47	-501.593	-546.888	-511.745	-463.455	-507.329	-550.516	-532.029	-538.068	-523.513	-591.767	-351.523	-432.695	-476.149	-533.528	-453.764	-422.182	-397.883	-380.786	-349.649	-338.66	-417.655	-424.16	-483.951	-431.728	-551.686	-624.728	-393.63	-183.757	-694.835	-505.238	-434.024	-660.419	-684.892	-664.785	-710.197	-588.048	-573.832	-559.551	-529.161	-582.187	-590.95	-523.848	-554.025	-545.818	-459.729	-364.449	-142.269	-407.355	-461.278	-536.629	-468.912	-439.147	-501.73	-717.189	-489.895	-650.184	-537.848	-409.096	-426.113	-535.988	-462.606	-487.376	-529.262	-729.314	-635.905	-467.107	-408.134	-369.588	-412.221	-501.175	-514.162	-481.187	-542.811	-532.726	-543.321	-568.178	-732.012	-558.259	-541.838	-630.726	-786.658	-788.887	-547.826	-575.513	-566.323	-539.634	-605.173	-522.481	-565.994	-471.308	-408.468	-459.047	-585.033	-608.633	-532.597	-509.75	-398.674	-392.6	-429.312	-435.279	-532.625	-471.431	-571.786	-468.897	-368.896	-571.057	-563.659	-451.521	-426.502
-404.363	-439.51	-454.574	-580.637	-437.018	-399.283	-494.477	-557.088	-528.441	-501.851	-456.503	-503.135	-405.753	-447.214	-563.633	-509.8	-401.849	-620.217	-618.5	-520.598	-650.586	-578.868	-502.863	-540.039	-626.074	-491.768	-464.038	-505.707	-525.577	-429.233	-407.761	-621.25	-677.245	-476.592	-560.212	-616.768	-597.699	-599.963	-579.181	-639.504	-648.945	-590.638	-567.431	-851.412	-463.086	-530.985	-521.945	-562.191	-605.439	-595.892	-545.648	-459.488	-564.809	-559.446	-482.845	-461.109	-506.307	-543.283	-716.034	-686.807	-500.096	-545.876	-450.53	-470.24	-567.765	-529.432	-514.813	-490.558	-501.47	-523.062	-448.152	-510.613	-545.858	-523.533	-532.318	-583.146	-527.128	-436.269	-422.361	-1163.1	-609.965	-489.935	-493.572	-487.493	-788.792	-512.629	-461.235	-530.352	-456.596	-483.278	-533.63	-510.38	-1350.54	-396.483	-650.615	-443.796	-507.006	-519.881	-632.738	-462.923	-517.573	-617.412	-600.617	-415.213	-432.088	-653.615	-576.048	-520.438	-538.855	-575.084	-380.59	-491.377	-502.877	-481.665	-528.578	-415.87	-428.252	-483.113	-423.665	-684.711	-568.382	-592.291	-683.282	-588.742	-580.63	-532.257	-534.983	-555.167	-560.141	-536.113	-731.726	-553.999	-464.506	-571.973	-483.285	-385.915	-469.869	-422.333	-409.922	-521.825	-620.63	-440.114	-413.138	-507.501	-447.352	-554.159	-481.59	-512.925	-631.877	-581.223	-553.525	-907.365	-608.724	-563.847	-478.287	-596.475	-604.042	-568.206	-471.385	-389.689	-282.678	-322.845	-453.258	-521.693	-560.362	-509.774	-548.506	-510.828	-533.875	-535.251	-541.083	-470.078	-448.853	-520.4	-521.393	-624.014	-551.007	-548.014	-584.876	-545.531	-568.063	-484.103	-392.446	-343.797	-360.166	-439.561	-395.405	-540.111	-474.53	-415.236	-549.428	-578.669	-555.958	-590.356	-457.872	-545.434	-464.091	-383.235	-486.028	-498.918	-445.5	-375.459	-474.903	-550.641	-579.878	-564.245	-574.86	-586.548	-608.341	-447.296	-646.862	-553.905	-565.028	-515.2	-454.984	-533.575	-484.52	-517.44	-506.068	-747.095	-483.873	-541.902	-502.556	-464.968	-513.727	-529.952	-537.007	-534.478	-514.263	-574.758	-336.635	-448.502	-468.353	-533.854	-486.908	-445.472	-406.449	-275.526	-367.362	-357	-449.301	-446.233	-550.114	-430.297	-524.829	-527.165	-440.894	-208.865	-602.628	-489.495	-426.225	-669.247	-787.181	-637.159	-693.223	-590.065	-615.674	-562.071	-556.169	-540.52	-800.207	-532.879	-541.439	-463.903	-410.56	-324.99	-141.546	-408.149	-464.861	-535.021	-456.304	-440.342	-504.986	-734.759	-486.586	-666.178	-529.345	-393.752	-430.204	-517.936	-488.32	-484.462	-519.088	-725.366	-534.22	-458.989	-424.226	-398.341	-403.784	-520.228	-532.204	-461.545	-431.025	-534.735	-535.831	-559.486	-719.703	-574.717	-545.365	-630.989	-760.6	-786.516	-568.777	-658.418	-574.407	-540.221	-711.278	-533.07	-521.527	-476.99	-427.742	-512.381	-580.479	-632.002	-535.932	-526.792	-410.283	-421.324	-424.564	-440.943	-539.054	-478.147	-558.011	-476.87	-381.619	-547.298	-638.786	-460.703	-418.494
-403.957	-438.446	-448.619	-586.177	-444.4	-528.657	-522.19	-575.093	-530.151	-522.1	-486.25	-460.263	-417.292	-463.687	-557.29	-527.527	-435.552	-619.349	-626.608	-507.775	-671.381	-561.592	-469.442	-569.517	-528.925	-495.309	-502.774	-498.95	-533.58	-439.729	-415.831	-668.465	-742.152	-518.571	-586.672	-576.99	-587.184	-607.815	-581.347	-641.609	-631.556	-593.951	-587.543	-892.146	-527.433	-528.065	-517.803	-556.867	-602.898	-585.942	-527.045	-462.913	-565.573	-548.872	-477.471	-435.258	-504.86	-529.432	-682.278	-709.388	-501.966	-553.832	-454.231	-443.593	-567.901	-502.663	-507.92	-469.274	-513.106	-505.567	-433.119	-477.058	-536.866	-476.353	-490.838	-555.232	-509.884	-424.428	-419.558	-1207.18	-623.131	-485.048	-491.575	-471.025	-781.486	-530.086	-452.343	-521.097	-435.442	-514.657	-546.807	-517.332	-1340.85	-391.26	-578.714	-436.466	-522.183	-554.048	-580.727	-445.464	-511.147	-621.064	-577.654	-410.282	-432.56	-664.544	-562.633	-529.714	-518.024	-597.652	-372.257	-483.985	-515.302	-483.632	-512.809	-422.074	-444.154	-492.596	-421.637	-687.322	-564.121	-575.628	-682.031	-598.632	-559.208	-509.34	-525.196	-575.062	-546.424	-535.215	-693.667	-578.651	-548.476	-587.964	-495.013	-395.581	-469.052	-491.511	-415.112	-522.778	-618.624	-434.314	-372.481	-519.64	-441.675	-532.794	-469.192	-524.106	-600.596	-554.982	-545.705	-864.497	-600.244	-546.665	-513.27	-629.377	-603.815	-573.643	-496.166	-397.097	-325.542	-350.935	-444.186	-540.993	-594.882	-522.078	-548.485	-494.425	-696.533	-521.879	-536.087	-479.52	-534.973	-523.158	-534.949	-741.522	-535.849	-528.178	-546.904	-558.476	-559.616	-486.256	-401.941	-368.554	-387.82	-460.529	-429.452	-517.492	-588.976	-454.669	-553.673	-540.815	-584.285	-579.32	-469.692	-554.131	-481.437	-372.018	-498.841	-521.431	-465.033	-370.138	-487.283	-550.964	-572.953	-572.672	-579.668	-569.617	-677.532	-473.251	-635.698	-557.988	-577.776	-510.883	-444.736	-670.84	-477.504	-498.624	-516.43	-749.178	-527.45	-543.956	-509.223	-460.049	-510.683	-528.414	-529.299	-546.312	-505.922	-538.792	-334.983	-444.129	-443.111	-566.378	-480.934	-443.909	-434.23	-393.995	-345.911	-309.558	-384.785	-424.421	-438.722	-436.811	-589.822	-669.383	-335.924	-196.288	-612.877	-507.916	-429.978	-632.619	-681.98	-663.049	-689.245	-577.283	-586.854	-567.3	-538.416	-566.49	-805.531	-532.945	-538.409	-533.211	-497.278	-353.58	-155.017	-371.438	-462.071	-521.16	-497.013	-459.713	-502.412	-771.961	-475.653	-623.49	-593.883	-382.866	-413.157	-551.6	-472.987	-476.695	-532.388	-751.516	-623.922	-494.303	-446.882	-430.441	-410.169	-502.088	-548.463	-484.329	-452.487	-527.451	-555.292	-554.269	-702.449	-564.228	-542.056	-679.77	-753.205	-794.487	-571.804	-680.696	-576.285	-550.969	-705.27	-507.426	-531.247	-465.903	-419.852	-454.796	-581.762	-578.555	-525.287	-522.372	-403.887	-408.324	-407.904	-426.889	-588.831	-473.333	-562.22	-487.701	-375.816	-559.186	-560.36	-431.029	-426.477
-396.876	-442.749	-447.912	-591.303	-444.662	-527.779	-507.584	-550.298	-535.801	-524.165	-456.058	-446.619	-405.47	-458.935	-571.322	-524.339	-452.881	-627.658	-615.445	-515.05	-641.047	-558.666	-505.918	-577.68	-669.049	-500.677	-575.034	-473.908	-527.851	-460.982	-418.138	-623.021	-704.912	-532.772	-580.405	-560.711	-600.879	-607.703	-569.356	-644.951	-640.489	-597.689	-589.42	-895.378	-521.305	-536.742	-529.889	-552.289	-613.626	-588.445	-530.522	-455.677	-574.178	-572.574	-484.252	-508.92	-506.174	-513.495	-681.673	-621.524	-485.154	-471.942	-455.9	-468.715	-568.856	-508.984	-523.985	-488.504	-519.978	-498.899	-424.405	-525.743	-549.899	-519.593	-511.874	-630.217	-524.289	-417.501	-435.51	-1189.75	-595.123	-477.109	-502.062	-487.371	-808.515	-528.896	-472.871	-551.258	-490.573	-475.623	-534.794	-518.944	-1236.27	-388.061	-599.475	-453.868	-504.603	-499.874	-607.594	-455.646	-503.691	-595.847	-650.361	-422.221	-439.241	-653.092	-579.161	-523.496	-523.445	-610.768	-352.674	-487.509	-492.525	-507.039	-530.931	-431.393	-448.701	-460.577	-407.594	-645.178	-566.329	-563.699	-673.875	-574.068	-572.563	-534.047	-542.52	-572.672	-542.461	-511.814	-790.286	-572.289	-563.681	-575.445	-555.794	-475.947	-485.542	-481.351	-412.18	-502.99	-659.751	-500.844	-424.268	-498.633	-487.02	-563.628	-484.766	-538.711	-611.287	-575.712	-570.791	-895.43	-610.313	-571.534	-468.99	-652.049	-608.816	-577.967	-491.232	-410.304	-306.183	-342.007	-419.406	-604.885	-581.417	-481.646	-545.619	-478.404	-765.74	-515.533	-511.788	-473.252	-446.376	-501.662	-541.648	-629.129	-534.319	-538.114	-563.747	-561.587	-555.428	-489.716	-391.286	-349.299	-389.261	-469.875	-445.999	-521.311	-498.222	-496.668	-528.406	-529.753	-551.881	-563.743	-455.217	-541.449	-462.197	-372.141	-485.319	-494.702	-458.073	-369.31	-487.417	-563.889	-568.967	-567.068	-580.846	-577.982	-573.251	-487.889	-630.033	-596.835	-585.628	-536.996	-448.884	-663.214	-473.206	-520.032	-531.316	-750.124	-519.713	-526.926	-421.978	-458.266	-501.761	-436.387	-529.537	-541.391	-521.567	-539.31	-332.507	-414.014	-489.249	-544.895	-466.889	-415.238	-383.077	-405.575	-350.68	-357.264	-414.752	-406.036	-526.277	-430.864	-618.903	-760.842	-436.399	-200.24	-597.293	-505.302	-434.544	-565.713	-695.245	-688.66	-597.837	-585.853	-605.393	-572.006	-535.571	-552.439	-780.29	-536.91	-555.43	-543.031	-484.573	-347.135	-157.208	-410.213	-484.278	-552.651	-466.803	-448.276	-492.983	-728.615	-480.25	-696.454	-557.349	-378.327	-415.377	-493.761	-475.296	-492.785	-530.393	-724.047	-639.794	-477.696	-450.583	-390.76	-403.566	-506.837	-516.683	-490.582	-493.97	-531.958	-553.761	-557.633	-712.494	-575.155	-542.588	-645.876	-857.053	-796.856	-575.706	-664.684	-552.147	-530.959	-673.416	-505.287	-556.266	-479.788	-438.739	-451.498	-554.079	-591.642	-512.191	-514.197	-390.775	-409.623	-409.36	-430.491	-515.228	-463.899	-545.939	-477.91	-366.823	-552.799	-555.954	-455.597	-440.761
-408.037	-422.122	-441.033	-600.187	-430.838	-494.674	-511.149	-553.703	-529.313	-500.504	-444.465	-475.885	-406.077	-447.479	-569.773	-510.588	-446.508	-624.73	-628.65	-524.821	-652.802	-575.677	-507.395	-568.053	-507.863	-493.262	-526.056	-477.048	-529.352	-440.597	-406.559	-644.39	-760.372	-454.003	-579.902	-582.747	-602.231	-611.275	-573.635	-644.253	-648.417	-584.251	-575.254	-912.389	-505.004	-526.595	-525.969	-558.978	-613.33	-571.618	-536.351	-461.974	-574.613	-544.097	-458.276	-450.629	-498.796	-514.643	-692.837	-700.382	-499.546	-511.101	-457.26	-468.277	-546.637	-506.94	-528.3	-472.264	-493.406	-511.478	-422.728	-549.483	-563.616	-548.92	-499.489	-568.637	-516.559	-425.136	-458.449	-1125.78	-622.835	-497.979	-499.957	-483.762	-798.248	-522.978	-475.458	-556.872	-453.149	-494.342	-590.36	-495.436	-1246.72	-377.702	-598.998	-438.602	-524.393	-504.052	-624.446	-457.021	-520.03	-622.691	-661.358	-398.112	-411.05	-691.511	-581.981	-511.024	-513.879	-603.907	-356.089	-508.518	-498.736	-564.011	-538.647	-442.927	-449.085	-471.298	-408.145	-676.85	-569.099	-554.305	-673.186	-587.197	-573.379	-527.407	-524.802	-562.031	-535.552	-530.902	-626.335	-589.327	-467.978	-590.83	-536.705	-402.882	-481.194	-456.709	-416.02	-532.895	-643.495	-470.303	-416.582	-508.013	-476.255	-574.435	-477.183	-552.369	-640.101	-569.648	-563.589	-868.25	-597.159	-556.454	-463.878	-637.555	-585.545	-608.758	-487.641	-409.846	-318.438	-349.43	-458.954	-551.806	-606.62	-528.356	-557.328	-525.89	-721.264	-532.215	-549.015	-492.43	-476.912	-520.344	-537.895	-670.025	-555.122	-528.848	-548.794	-539.655	-549.503	-495.392	-393.382	-344.787	-389.998	-464.428	-555.246	-522.876	-512.895	-540.655	-448.856	-558.211	-570.947	-530.474	-465.98	-550.897	-454.627	-366.899	-502.856	-489.987	-450.147	-357.057	-483.106	-553.881	-583.923	-547.592	-576.403	-573.796	-520.734	-467.232	-623.471	-583.713	-571.406	-497.447	-459.051	-665.986	-495.073	-513.172	-502.616	-768.102	-500.937	-551.954	-492.875	-459.72	-497.126	-544.854	-544.713	-546.319	-517.63	-577.484	-330.887	-423.795	-444.589	-524.685	-451.178	-435.415	-408.303	-407.756	-355.309	-331.998	-401.491	-419.207	-556.492	-426.118	-581.14	-530.417	-446.69	-200.965	-625.176	-517.732	-422.262	-539.945	-693.952	-671.901	-606.471	-590.438	-607.561	-555.177	-531.522	-566.779	-792.474	-541.107	-531.013	-533.784	-483.28	-334.454	-124.979	-381.276	-482.64	-545.159	-443.357	-451.382	-511.141	-729.183	-485.95	-645.407	-539.976	-393.401	-417.506	-495.48	-486.2	-494.742	-532.765	-721.488	-638.689	-483.693	-446.488	-404.709	-406.663	-502.035	-528.017	-498.34	-536.65	-526.252	-551.711	-543.626	-655.829	-566.381	-546.232	-617.219	-829.886	-791.081	-565.098	-659.073	-559.39	-545.72	-664.25	-521.815	-529.419	-483.891	-412.931	-449.941	-588.507	-577.475	-497.785	-507.638	-402.587	-412.638	-424.434	-444.298	-533.513	-469.424	-558.824	-490.618	-361.004	-548.928	-574.699	-449.064	-421.779
-392.95	-454.47	-463.799	-597.622	-466.745	-538.74	-504.649	-563.44	-528.384	-533.25	-464.055	-477.077	-403.286	-448.077	-568.26	-523.463	-446.362	-595.799	-608.083	-502.821	-630.975	-554.614	-527.877	-585.541	-542.982	-508.926	-565.689	-496.54	-541.186	-472.06	-420.833	-661.769	-729.726	-462.429	-569.01	-564.88	-584.091	-611.107	-581.631	-627.103	-630.243	-586.371	-590.746	-884.531	-535.341	-534.873	-528.919	-558.04	-621.377	-592.513	-542.761	-448.963	-555.353	-551.076	-483.783	-463.709	-516.961	-499.11	-670.119	-708.917	-502.926	-529.501	-455.788	-459.506	-570.321	-490.077	-539.726	-472.196	-495.112	-506.882	-437.795	-466.897	-510.856	-451.529	-499.62	-562.058	-502.78	-434.063	-425.578	-1172.63	-617.754	-487.247	-470.098	-468.832	-792.626	-513.158	-460.89	-546.447	-465.371	-455.381	-555.669	-510.567	-1199.5	-386.976	-648.969	-449.061	-535.642	-536.491	-627.404	-467.817	-515.925	-605.63	-616.571	-413.345	-433.294	-624.484	-588.356	-504.919	-511.551	-595.113	-379.274	-467.169	-458.486	-506.358	-529.131	-437.106	-467.355	-510.248	-418.849	-650.619	-586.023	-560.795	-689.131	-583.901	-569.992	-528.775	-519.743	-553.492	-546.631	-536.849	-715.358	-586.335	-479.635	-584.528	-587.355	-402.581	-477.145	-485.201	-408.742	-520.64	-651.725	-463.185	-431.199	-479.854	-483.563	-566.426	-475.986	-545.277	-636.585	-571.175	-553.57	-887.107	-606.612	-547.925	-459.792	-659.398	-596.499	-578.468	-481.889	-384.461	-305.03	-367.076	-476.616	-566.469	-606.99	-526.868	-552.285	-514.968	-773.915	-558.061	-522.232	-453.845	-470.324	-528.615	-534.402	-666.722	-538.517	-531.215	-533.16	-563.989	-558.788	-508.246	-400.041	-350.874	-389.05	-467.475	-430.283	-533.139	-496.39	-441.033	-463.436	-526.242	-515.277	-508.411	-468.39	-549.646	-459.443	-402.707	-499.679	-512.246	-446.038	-362.906	-470.406	-549.751	-571.956	-574.58	-570.888	-589.013	-540.035	-444.006	-677.762	-592.93	-576.829	-512.823	-470.799	-661.339	-481.352	-575.393	-516.82	-741.324	-504.984	-550.181	-494.435	-469.925	-509.364	-548.703	-540.242	-535.406	-510.71	-545.653	-325.299	-448.567	-461.798	-541.559	-472.216	-431.604	-410.599	-384.698	-357.57	-333.394	-378.851	-423.004	-506.807	-456.133	-598.283	-686.231	-321.07	-211.092	-618.14	-494.943	-432.419	-632.362	-668.001	-659.173	-699.212	-576.227	-585.567	-552.341	-528.372	-544.285	-807.946	-543.532	-531.663	-516.301	-466.256	-317.88	-130.912	-423.469	-479.416	-537.308	-445.131	-436.322	-496.754	-751.148	-483.576	-638.733	-528.357	-386.101	-433.981	-504.313	-471.759	-473.963	-507.393	-729.172	-632.204	-465.998	-419.558	-423.3	-419.962	-515.793	-535.911	-489.114	-483.266	-535.342	-529.335	-569.066	-604.243	-564.182	-538.718	-620.492	-845.422	-794.43	-575.145	-685.785	-571.605	-554.756	-666.046	-523.402	-524.875	-475.367	-468.586	-469.009	-574.764	-590.727	-531.691	-517.888	-403.45	-417.181	-413.536	-447.566	-538.576	-472.567	-575.028	-476.251	-381.725	-557.685	-547.562	-440.541	-440.67
-393.91	-442.37	-472.869	-595.751	-442.638	-562.599	-515.297	-571.96	-533.245	-509.148	-457.584	-467.516	-409.407	-459.849	-548.739	-506.218	-470.384	-622.349	-619.596	-520.99	-645.546	-547.753	-484.95	-565.077	-685.387	-493.509	-498.347	-543.845	-543.588	-447.671	-406.484	-561.396	-667.379	-575.817	-564.312	-569.337	-589.008	-604.633	-560.601	-632.712	-640.303	-597.217	-594.007	-777.425	-471.194	-533.656	-517.446	-559.077	-607.477	-594.259	-543.952	-459.993	-565.053	-561.574	-482.929	-463.383	-498.201	-506.562	-719.973	-721.321	-481.43	-568.285	-447.12	-461.861	-580.321	-503.212	-526.064	-487.143	-513.375	-496.939	-426.591	-500.888	-557.867	-506.053	-505.183	-579.884	-511.203	-413.604	-414.251	-1156.21	-639.616	-501.181	-509.703	-474.925	-789.917	-512.482	-463.502	-547.793	-465.106	-502.375	-461.15	-519.637	-1199.49	-392.082	-619.162	-450.315	-533.556	-512.027	-656.215	-484.74	-527.221	-628.728	-586.333	-416.645	-433.963	-633.009	-570.79	-502.16	-517.082	-610.624	-393.871	-481.875	-485.996	-562.918	-529.266	-418.24	-458.423	-496.741	-397.892	-658.73	-571.636	-555.511	-691.798	-587.321	-575.762	-527.781	-530.793	-554.093	-576.172	-530.657	-819.316	-562.85	-637.523	-575.269	-493.4	-453.485	-460.27	-493.872	-414.178	-513.662	-630.226	-462.115	-434.16	-507.15	-471.255	-547.112	-474.033	-540.596	-651.472	-562.414	-554.184	-874.758	-601.592	-547.316	-557.729	-637.631	-594.456	-575.561	-491.014	-388.328	-285.709	-346.145	-435.732	-578.061	-601.297	-525.545	-528.403	-486.066	-705.584	-517.597	-545.51	-476.192	-518.678	-512.774	-531.775	-650.115	-546.333	-537.133	-562.858	-541.053	-550.941	-502.58	-384.875	-371.286	-393.623	-447.863	-404.72	-536.594	-689.72	-446.266	-579.812	-526.059	-515.997	-528.473	-475.005	-525.181	-437.256	-391.408	-522.687	-489.204	-446.565	-374.212	-496.974	-563.107	-586.798	-530.852	-584.208	-575.771	-624.946	-450.193	-625.495	-589.97	-571.695	-518.453	-455.303	-700.882	-478.109	-512.086	-532.563	-740.498	-485.261	-550.14	-493.016	-460.369	-498.712	-550.736	-550.678	-526.934	-512.581	-578.36	-319.566	-432.719	-467.257	-546.521	-462.286	-428.47	-405.669	-407.212	-361.284	-248.719	-434.669	-424.747	-516.18	-438.565	-523.235	-629.046	-423.458	-208.323	-624.424	-503.957	-428.372	-583.14	-692.321	-666.884	-623.228	-573.371	-588.592	-550.546	-515.286	-568.277	-806.688	-546.665	-530.814	-548.393	-473.723	-342.159	-159.964	-393.676	-449.307	-519.801	-460.594	-444.475	-508.18	-763.922	-480.753	-661.454	-550.877	-377.984	-414.41	-496.473	-461.473	-488.196	-540.694	-776.667	-704.55	-466.385	-428.31	-393.364	-427.074	-501.498	-516.717	-471.536	-526.294	-522.154	-530.622	-546.93	-720.932	-555.933	-535.892	-624.37	-780.986	-770.407	-577.191	-659.804	-563.069	-532.72	-661.167	-537.589	-538.873	-474.831	-456.44	-521.483	-550.34	-592.022	-527.829	-508.586	-417.79	-432.018	-417.877	-457.857	-622.342	-471.411	-562.749	-473.08	-383.558	-562.34	-548.77	-451.527	-426.802
-401.706	-431.631	-441.331	-592.913	-459.426	-546.247	-504.841	-579.016	-544.185	-525.115	-450.219	-479.33	-391.474	-443.915	-544.317	-512.143	-448.891	-611.245	-615.942	-521.233	-652.204	-579.547	-495.149	-583.498	-537.619	-525.515	-527.978	-525.811	-521.969	-435.356	-405.556	-543.062	-652.334	-514.251	-563.661	-610.62	-599.819	-610.34	-574.872	-618.451	-647.191	-588.907	-589.887	-935.359	-467.184	-532.088	-521.844	-553.615	-607.547	-602.905	-546.784	-451.981	-560.615	-547.752	-484.488	-639.374	-506.485	-521.769	-690.312	-662.553	-491.864	-487.104	-458.751	-451.322	-543.739	-503.846	-538.036	-494.149	-514.388	-511.852	-426.047	-489.214	-553.638	-481.504	-488.394	-573.664	-510.567	-420.496	-407.855	-1177.18	-609.17	-473.233	-495.756	-481.407	-783.83	-522.465	-458.599	-540.348	-609.285	-517.263	-542.757	-519.035	-1251.92	-395.061	-606.434	-438.853	-529.052	-507.109	-625.18	-480.126	-520.094	-630.923	-705.288	-410.305	-440.364	-653.126	-586.111	-510.483	-516.463	-600.331	-410.021	-508.169	-515.936	-504.774	-543.21	-440.927	-478.919	-502.608	-434.921	-647.584	-561.743	-566.082	-679.091	-575.681	-558.812	-537.759	-539.793	-569.56	-525.901	-530.97	-712.476	-584.558	-597.15	-572.079	-512.28	-403.115	-457.322	-492.777	-415.286	-508.503	-663.424	-486.297	-412.124	-492.545	-483.411	-571.344	-499.919	-561.408	-628.764	-567.513	-555.609	-892.495	-602.097	-543.019	-460.952	-633.268	-609.886	-574.087	-495.89	-389.608	-311.651	-358.749	-438.059	-529.165	-595.48	-482.836	-553.105	-496.268	-707.221	-533.075	-509.359	-473.939	-561.126	-501.206	-544.431	-763.116	-517.897	-540.205	-533.281	-549.349	-545.735	-510.437	-393.717	-353.885	-386.411	-452.031	-450.281	-518.19	-664.578	-478.838	-584.203	-546.217	-542.055	-542.589	-463.843	-553.66	-469.016	-390.304	-466.527	-526.425	-448.847	-362.872	-479.179	-547.514	-572.431	-600.176	-594.318	-583.088	-634.385	-445.525	-684.188	-587.101	-561.972	-504.609	-458.562	-740.059	-483.788	-540.361	-544.391	-731.128	-502.694	-556.307	-508.989	-470.551	-507.888	-548.834	-533.499	-540.588	-503.63	-537.83	-329.491	-434.033	-453.119	-536.341	-497.434	-450.683	-404.807	-363.739	-356.163	-301.873	-394.498	-429.409	-568.482	-437.016	-509.332	-640.324	-482.758	-199.677	-709.152	-504.674	-431.26	-580.549	-753.379	-668.656	-621.212	-589.556	-601.441	-554.287	-524.153	-546.928	-782.779	-534.442	-563.378	-526.644	-466.915	-364.947	-162.109	-408.055	-486.12	-547.64	-461.043	-453.064	-502.929	-676.197	-479.197	-627.89	-511.037	-380.384	-407.913	-517.246	-483.948	-495.493	-542.474	-754.476	-698.098	-462.382	-416.612	-396.906	-418.436	-498.309	-536.356	-494.601	-547.989	-532.842	-537.002	-564.712	-724.317	-571.824	-533.129	-636.275	-775.189	-790.354	-578.317	-658.939	-555.618	-562.708	-700.166	-502.617	-527.245	-483.653	-468.02	-469.524	-557.427	-587.717	-521.433	-521.471	-406.548	-410.906	-419.982	-451.696	-537.643	-465.767	-569.833	-481.436	-387.245	-567.466	-583.305	-439.875	-419.193
-405.384	-430.642	-446.241	-596.492	-432.68	-584.634	-508.66	-582.872	-540.55	-505.461	-452.1	-473.093	-412.74	-461.953	-547.693	-505.407	-447.227	-660.077	-623.552	-512.553	-631.437	-544.066	-500.913	-555.52	-506.76	-492.921	-664.676	-500.994	-524.509	-440.809	-432.264	-553.148	-636.6	-556.718	-584.583	-587.314	-600.659	-600.32	-580.622	-628.384	-637.282	-594.159	-586.686	-793.705	-538.669	-524.828	-522.471	-550.464	-601.815	-576.862	-535.067	-458.799	-566.199	-549.989	-464.725	-469.72	-510.722	-525.804	-700.742	-588.563	-483.402	-413.726	-464.89	-445.347	-545.731	-508.918	-523.853	-492.18	-515.469	-492.024	-426.399	-499.147	-546.616	-471.991	-501.985	-572.761	-520.452	-418.333	-423.901	-1147	-605.059	-492.14	-503.857	-482.246	-782.239	-536.836	-461.954	-556.84	-446.498	-495.72	-611.459	-507.937	-1245.84	-403.522	-651.443	-440.024	-543.753	-533.666	-612.753	-441.924	-526.608	-614.994	-659.228	-417.175	-440.227	-650.49	-579.943	-521.601	-526.4	-631.491	-363.395	-482.492	-464.94	-576.283	-528.069	-428.365	-465.372	-494.172	-425.718	-668.473	-564.546	-551.54	-650.586	-588.897	-570.095	-525.561	-542.261	-550.626	-550.756	-531.505	-707.681	-561.359	-611.763	-586.683	-495.6	-422.344	-602.472	-483.435	-429.813	-494.064	-585.371	-451.721	-416.161	-508.842	-484.828	-533.488	-486.639	-609.662	-617.444	-568.343	-630.361	-875.114	-594.715	-558.908	-566.399	-621.867	-604.824	-574.272	-493.325	-395.242	-320.69	-359.11	-407.039	-567.97	-596.783	-505.451	-514.793	-465.253	-796.581	-526.124	-535.819	-458.231	-523.019	-512.825	-526.404	-687.451	-546.406	-513.864	-550.932	-540.551	-562.778	-494.913	-393.25	-372.615	-411.786	-471.298	-417.99	-514.384	-678.587	-424.327	-581.322	-534.092	-528.277	-518.029	-468.971	-555.385	-465.199	-386.831	-482.671	-514.37	-479.402	-371.778	-495.109	-574.938	-575.039	-570.511	-592.647	-596.614	-636.105	-467.963	-669.07	-569.406	-567.142	-520.763	-447.174	-703.718	-473.256	-505.156	-509.373	-719.529	-504.827	-557.173	-495.319	-472.283	-514.736	-529.232	-532.304	-533.075	-523.446	-574.552	-334.72	-416.521	-477.796	-573.896	-469.051	-411.483	-374.274	-419.155	-355.118	-340.941	-375.981	-432.384	-576.664	-458.128	-524.594	-826.85	-422.064	-201.685	-626.911	-487.888	-431.458	-575.801	-665.701	-661.548	-606.396	-590.122	-596.113	-564.799	-536.848	-565.528	-794.201	-533.555	-539.833	-537.404	-476.435	-337.518	-153.84	-391.813	-463.441	-525.044	-483.038	-446.861	-499.952	-707.169	-485.377	-554.006	-605.951	-367.544	-415.694	-543.307	-493.892	-474.002	-508.864	-720.654	-669.33	-471.156	-444.198	-414.42	-411.472	-488.569	-529.107	-499.163	-475.842	-542.121	-541.375	-550.509	-671.891	-549.651	-531.449	-657.103	-789.901	-790.138	-570.375	-660.264	-556.889	-537.398	-695.785	-555.361	-537.304	-452.168	-481.969	-484.421	-473.224	-611.596	-519.145	-518.623	-423.666	-436.216	-431.591	-446.574	-617.517	-467.154	-572.708	-494.12	-377.692	-552.915	-582.592	-441.066	-434.87
-418.147	-442.13	-454.715	-611.135	-459.396	-544.223	-504.783	-570.625	-530.195	-506.039	-449.298	-493.631	-394.933	-455.794	-566.593	-512.892	-409.004	-528.786	-579.68	-506.661	-610.766	-576.153	-497.313	-572.635	-540.975	-526.964	-550.185	-498.421	-533.921	-449.18	-432.336	-538.401	-627.673	-541.024	-563.347	-602.168	-582.1	-617.147	-579.624	-622.292	-647.399	-597.693	-590.591	-919.599	-489.052	-537.326	-534.344	-568.211	-609.943	-597.209	-541.182	-450.517	-575.146	-557.438	-472.374	-474.003	-508.591	-512.95	-677.077	-703.393	-492.21	-550.345	-442.512	-447.415	-555.392	-491.255	-543.861	-466.438	-471.055	-512.016	-430.509	-487.13	-538.181	-486.076	-506.207	-572.336	-519.9	-403.912	-419.174	-1130.94	-620.551	-488.235	-457.873	-481.832	-793.551	-526.619	-467.581	-554.993	-448.782	-484.189	-585.956	-513.005	-1262.56	-412.733	-608.545	-436.682	-542.612	-497.321	-582.807	-496.222	-518.304	-613.132	-695.395	-414.139	-418.974	-631.949	-562.568	-492.788	-502.466	-601.849	-370.25	-483.203	-467.578	-540.546	-550.103	-425.173	-438.424	-484.246	-417.858	-652.445	-559.757	-550.891	-674.719	-578.195	-568.293	-528.071	-536.085	-571.345	-560.323	-523.99	-698.404	-586.604	-596.291	-574.057	-515.273	-384.78	-481.821	-482.341	-411.568	-512.129	-620.288	-459.636	-436.504	-499.688	-475.006	-533.754	-469.9	-572.562	-630.946	-562.069	-565.477	-917.934	-600.671	-530.463	-465.521	-643.491	-607.818	-582.42	-480.84	-381.37	-315.732	-360.721	-432.48	-524.889	-594.394	-533.103	-529.634	-484.336	-712.303	-536.738	-532.963	-462.618	-485.131	-529.619	-526.045	-654.542	-547.58	-561.714	-551.852	-550.192	-565.898	-482.755	-382.564	-349.459	-386.906	-485.26	-426.638	-539.654	-591.601	-488.139	-598.439	-540.195	-525.144	-593.538	-480.862	-537.422	-490.947	-416.553	-555.579	-513.295	-474.893	-358.586	-486.995	-555.999	-572.174	-545.542	-584.741	-559.891	-534.839	-483.954	-639.312	-577.659	-566.161	-529.34	-469.894	-671.205	-472.963	-528.698	-532.342	-702.603	-525.195	-553.059	-495.531	-467.813	-502.792	-536.548	-537.763	-536.347	-506.22	-560.93	-324.973	-448.722	-463.887	-553.145	-488.264	-443.45	-406.967	-394.281	-351.038	-343.917	-396.585	-414.317	-621.414	-444.04	-473.881	-666.637	-379.554	-197.709	-395.253	-508.403	-433.901	-556.15	-697.425	-664.048	-625.473	-577.878	-600.396	-565.72	-536.155	-558.859	-692.729	-526.545	-531.075	-563.515	-466.244	-326.08	-140.749	-376.126	-468.716	-538.284	-481.503	-444.615	-497.021	-763.555	-492.898	-668.38	-554.386	-392.505	-427.771	-527.236	-452.473	-477.014	-534.93	-746.656	-658.567	-461.371	-439.744	-403.437	-434.262	-538.688	-542.843	-479.02	-435.5	-529.085	-562.917	-559.249	-714.596	-556.326	-542.055	-622.67	-784.132	-811.53	-567.678	-557.08	-558.653	-552.421	-724.615	-530.505	-515.362	-463.407	-451.841	-457.644	-576.652	-607.978	-529.249	-512.99	-409.206	-411.215	-435.953	-433.47	-519.892	-467.615	-563.394	-476.757	-363.822	-535.712	-584.425	-456.407	-424.783
-409.765	-422.729	-444.506	-614.719	-443.91	-483.92	-495.907	-564.464	-540.717	-522.566	-448.656	-470.396	-393.795	-450.669	-554.68	-510.728	-398.719	-556.139	-602.134	-550.765	-579.905	-564.143	-526.919	-566.409	-598.369	-491.163	-532.068	-475.93	-529.833	-443.528	-417.058	-546.041	-600.609	-545.386	-563.757	-589.364	-593.974	-613.157	-581.414	-643.157	-630.493	-591.572	-599.101	-911.316	-528.497	-549.25	-533.969	-556.705	-597.883	-590.74	-527.805	-449.744	-551.186	-566.821	-480.403	-445.395	-503.175	-524.264	-707.514	-605.839	-503.958	-413.863	-433.94	-455.238	-578.814	-486.518	-526.999	-493.21	-510.934	-509.563	-438.462	-508.563	-555.232	-499.176	-493.911	-571.688	-526.171	-425.117	-415.811	-1172.84	-603.181	-496.357	-500.083	-480.353	-823.064	-520.306	-464.486	-590.457	-452.875	-564.25	-618.615	-509.102	-1193.04	-389.292	-657.389	-456.089	-547.274	-537.952	-647.964	-492.431	-531.137	-604.044	-619.72	-422.356	-434.867	-674.555	-583.408	-517.426	-521.33	-602.27	-383.168	-478.696	-492.14	-505.875	-525.779	-431.355	-450.793	-494.999	-426.431	-707.732	-559.743	-552.068	-647.424	-591.936	-571.375	-530.271	-531.808	-564.693	-557.871	-522.308	-691.062	-585.086	-597.142	-577.271	-543.425	-391.993	-456.932	-450.844	-417.014	-512.073	-631.819	-441.604	-416.729	-498.477	-463.08	-504.953	-479.527	-562.68	-593.04	-560.6	-572.076	-823.703	-560.573	-576.816	-468.954	-635.4	-607.048	-572.495	-520.909	-449.855	-307.1	-356.299	-428.675	-510.272	-575.437	-484.093	-556.765	-514.712	-637.682	-541.045	-540.44	-455.62	-571.487	-546.589	-545.988	-783.068	-530.601	-545.922	-542.174	-553.66	-566.93	-505.046	-400.198	-337.423	-450.152	-453.509	-434.033	-524.418	-616.206	-416.327	-627.892	-535.169	-530.747	-530.877	-473.819	-531.494	-443.764	-384.055	-490.507	-511.575	-453.666	-373.604	-480.512	-567.385	-579.702	-553.62	-590.893	-597.915	-514.166	-480.516	-661.642	-578.163	-577.571	-510.268	-448.668	-553.477	-499.572	-603.906	-546.899	-767.795	-509.204	-547.925	-496.457	-458.493	-508.806	-555.694	-530.097	-539.729	-514.293	-590.281	-332.625	-429.219	-461.332	-528.35	-458.292	-419.36	-400.446	-397.236	-349.672	-386.067	-385.502	-426.216	-618.998	-477.228	-491.866	-607.416	-430.836	-196.574	-660.178	-505.529	-430.743	-535.221	-671.226	-690.412	-618.549	-553.48	-606.517	-572.794	-534.446	-564.305	-802.156	-549.919	-549.336	-558.837	-490.675	-364.824	-186.154	-420.487	-462.89	-531.323	-472.632	-433.308	-497.921	-672.443	-476.522	-554.869	-589.226	-388.74	-424.235	-521.051	-454.934	-477.385	-530.635	-722.418	-544.195	-458.604	-436.132	-455.775	-422.323	-520.262	-589.282	-488.529	-595.516	-527.145	-539.969	-561.681	-620.601	-548.483	-539.959	-617.972	-815.375	-792.95	-572.08	-629.829	-563.779	-557.377	-709.121	-537.379	-561.728	-475.131	-474.109	-459.8	-549.338	-597.393	-523.871	-522.091	-404.248	-419.037	-408.911	-450.747	-534.572	-474.6	-560.17	-479.421	-383.814	-562.571	-546.475	-455.945	-419.253
-412.857	-443.264	-448.039	-585.198	-457.977	-580.327	-497.535	-551.014	-519.098	-490.656	-438.207	-465.948	-387.3	-462.147	-580.021	-510.134	-406.449	-438.82	-591.722	-533.545	-479.851	-566.036	-468.762	-564.047	-532.594	-496.219	-534.208	-495.303	-541.522	-465.232	-418.322	-539.247	-609.376	-493.704	-577.623	-614.285	-593.544	-612.086	-569.673	-611.407	-643.14	-599.04	-591.509	-869.668	-473.752	-537.323	-528.052	-558.203	-603.119	-585.739	-545.364	-448.181	-549.993	-562.332	-476.234	-492.424	-508.55	-526.397	-696.182	-726.584	-507.659	-577.061	-436.3	-440.741	-569.298	-489.102	-534.763	-466.721	-497.195	-509.511	-457.274	-510.431	-551.511	-489.222	-503.652	-604.617	-533.267	-414.122	-427.674	-1177.68	-627.117	-498.866	-492.59	-485.5	-763.455	-511.148	-473.971	-559.235	-493.134	-515.456	-534.735	-493.593	-1136.67	-398.442	-640.001	-449.713	-536.221	-535.646	-624.086	-491.42	-523.864	-648.828	-679.173	-402.053	-418.824	-650.603	-581.757	-516.582	-517.522	-583.311	-381.328	-479.927	-477.3	-488.897	-539.354	-438.127	-472.342	-497.835	-425.44	-667.893	-560.285	-567.012	-683.55	-605.966	-578.083	-538.653	-521.421	-570.123	-560.37	-533.674	-659.22	-585.309	-553.245	-589.975	-569.603	-369.85	-468.937	-456.013	-439.262	-540.665	-617.793	-458.265	-422.858	-498.84	-472.812	-566.617	-491.394	-538.066	-623.364	-568.721	-560.718	-841.499	-566.063	-565.385	-472.736	-659.752	-594.377	-563.669	-513.102	-424.048	-313.407	-351.186	-435.331	-510.672	-582.766	-496.008	-565.35	-540.181	-523.478	-529.405	-512.338	-430.391	-533.26	-504.349	-531.959	-787.929	-554.271	-517.427	-553.839	-559.642	-553.8	-476.228	-380.819	-359.425	-385.151	-455.949	-434.915	-531.506	-434.847	-483.515	-484.656	-541.99	-529.194	-584.818	-473.798	-586.939	-487.371	-398.545	-471.384	-500.422	-447.164	-340.331	-483.941	-558.719	-581.382	-583.845	-575.278	-583.495	-564.167	-444.216	-664.561	-570.053	-584.652	-532.786	-468.655	-533.073	-482.893	-517.626	-507.076	-736.037	-492.706	-546.706	-495.005	-453.266	-503.628	-551.27	-535.101	-541.182	-527.229	-539.418	-308.285	-422.938	-454.326	-544.696	-499.985	-442.293	-399.624	-374.745	-364.791	-361.608	-401.664	-415.391	-599.069	-449.466	-506.068	-701.508	-434.289	-210.226	-666.485	-446.121	-417.657	-613.768	-670.278	-659.508	-683.037	-580.587	-622.273	-583.567	-550.877	-634.146	-959.907	-539.428	-543.542	-546.436	-467.088	-359.007	-149.013	-306.756	-476.461	-533.906	-446.547	-447.151	-515.769	-735.741	-486.5	-665.238	-520.863	-416.356	-432.627	-485.599	-446.058	-481.803	-527.375	-716.398	-614.727	-442.82	-438.191	-394.208	-404.842	-521.44	-539.146	-484.419	-530.957	-521.103	-540.07	-552.325	-707.675	-539.447	-530.106	-630.172	-786.368	-780.037	-571.733	-633.62	-582.71	-548.865	-741.333	-522.574	-588.057	-499.937	-451.754	-451.464	-546.412	-622.744	-523.366	-517.105	-389.365	-410.83	-421.756	-431.353	-525.633	-465.818	-556.161	-490.268	-365.723	-531.374	-602.272	-460.917	-423.252
-413.001	-400.245	-410.748	-571.59	-411.208	-608.416	-504.68	-594.284	-525.816	-496.596	-462.047	-465.885	-406.768	-436.966	-572.664	-520.167	-386.798	-532.579	-597.588	-543.178	-590.027	-573.292	-534.493	-574.047	-538.451	-501.66	-579.413	-485.651	-516.747	-443.98	-426.46	-553.974	-633.747	-551.013	-589.939	-573.476	-596.353	-622.459	-580.291	-635.921	-648.88	-608.308	-581.413	-884.977	-502.19	-542.37	-521.826	-561.736	-600.791	-579.321	-536.162	-467.92	-550.569	-547.608	-487.933	-591.19	-496.542	-514.412	-674.192	-725.291	-533.764	-534.548	-433.934	-460.022	-562.037	-503.106	-540.076	-479.401	-494.715	-527.14	-451.434	-501.837	-560.324	-483.069	-501.192	-560.623	-516.872	-435.754	-410.074	-1179.86	-602.15	-485.866	-496.098	-486.531	-811.742	-524.388	-466.514	-561.79	-596.059	-497.653	-553.335	-494.311	-1184.24	-382.828	-585.619	-442.982	-519.644	-524.036	-635.833	-470.358	-516.704	-590.853	-648.807	-419.718	-432.107	-672.719	-566.941	-528.889	-513.448	-604.316	-392.62	-473.134	-467.419	-503.647	-524.529	-442.345	-452.32	-510.457	-415.819	-701.554	-577.231	-556.712	-677.675	-575.858	-561.42	-532.236	-533.704	-562.112	-567.106	-540.812	-655.509	-565.038	-612.775	-580.18	-559.603	-394.826	-481.757	-449.572	-406.746	-482.915	-460.324	-464.672	-423.022	-512.671	-482.063	-560.502	-478.009	-530.358	-630.096	-567.484	-542.392	-710.942	-555.24	-559.609	-470.427	-674.671	-594.681	-560.869	-510.712	-441.123	-304.128	-350.711	-433.295	-573.79	-573.173	-495.171	-555.763	-528.661	-622.795	-536.987	-539.555	-499.195	-421.758	-489.634	-549.637	-706.243	-538.552	-505.533	-532.404	-562.267	-559.307	-500.208	-392.814	-352.165	-456.053	-460.068	-422.302	-521.68	-437.729	-422.873	-501.333	-537.797	-549.414	-553.707	-452.962	-555.799	-490.018	-413.842	-481.719	-504.576	-443.384	-358.359	-495.268	-552.248	-574.899	-520.855	-590.328	-594.011	-529.188	-524.015	-577.079	-580.022	-585.024	-507.596	-438.524	-511.632	-477.805	-521.597	-529.255	-777.084	-500.258	-541.664	-439.957	-455.447	-501.746	-463.307	-536.763	-549.576	-520.15	-541.592	-326.836	-432.695	-450.001	-564.979	-498.027	-451.476	-416.927	-402.936	-359.296	-338.605	-384.971	-402.09	-561.63	-435.579	-564.197	-735.934	-474.658	-204.864	-661.025	-484.34	-442.439	-574.242	-784.414	-648.566	-602.937	-558.835	-595.44	-570.782	-538.807	-556.642	-770.162	-522.062	-515.169	-542.428	-466.489	-341.541	-174.498	-386.423	-477.677	-535.851	-444.351	-437.155	-494.318	-748.842	-488.553	-679.506	-521.065	-391.261	-422.474	-490.397	-463.946	-485.277	-531.566	-740.031	-713.263	-464.648	-417.198	-385.631	-408.012	-513.228	-532.207	-495.105	-474.326	-515.612	-553.752	-548.611	-716.566	-564.909	-537.654	-672.446	-773.425	-793.21	-575.008	-643.428	-556.571	-554.828	-757.538	-551.746	-560.64	-465.688	-487.763	-461.037	-564.667	-597.523	-516.394	-510.308	-399.718	-473.098	-424.78	-457.612	-554.754	-474.733	-558.647	-480.874	-380.327	-554.303	-579.31	-455.043	-417.778
-427.27	-428.889	-452.899	-602.419	-452.6	-559.886	-495.153	-571.274	-538.775	-526.915	-475.711	-475.43	-414.117	-461.006	-564.713	-522.225	-415.173	-597.735	-610.52	-555.463	-603.677	-555.657	-492.566	-566.859	-519.403	-508.525	-577.84	-510.438	-546.958	-450.541	-395.405	-628.562	-671.572	-542.811	-577.456	-580.895	-597.354	-589.387	-577.668	-624.552	-610.31	-587.315	-591.455	-780.128	-489.024	-545.328	-523.835	-562.789	-602.754	-595.312	-532.966	-458.758	-558.22	-561.536	-477.997	-615.798	-480.304	-536.568	-663.06	-718.409	-498.023	-542.067	-437.154	-459.491	-565.718	-487.776	-522.567	-459.85	-511.941	-534.86	-440.898	-506.117	-550.883	-645.541	-490.705	-690.941	-512.879	-424.389	-422.125	-1170.8	-606.872	-493.467	-472.04	-474.373	-746.079	-522.191	-471.984	-561.364	-583.617	-505.174	-558.45	-509.269	-1149.36	-379.603	-577.683	-432.397	-519.624	-500.429	-634.443	-470.876	-510.621	-563.485	-632.278	-413.992	-438.492	-637.455	-575.946	-503.931	-514.521	-573.297	-399.869	-493.63	-487.791	-522.442	-538.305	-440.052	-461.601	-495.74	-429.078	-683.674	-581.519	-571.938	-675.928	-573.24	-569.322	-537.376	-542.944	-567.474	-559.985	-529.526	-631.558	-576.632	-625.804	-577.666	-555.84	-382.935	-490.444	-441.589	-405.381	-508.934	-561.72	-464.597	-434.467	-504.738	-472.443	-559.972	-498.698	-533.636	-628.64	-559.3	-544.832	-806.237	-560.351	-558.04	-511.371	-648.726	-613.498	-577.27	-517.155	-459.86	-320.475	-349.807	-456.867	-508.012	-584.589	-512.178	-572.636	-541.125	-515.003	-545.47	-536.1	-460.956	-456.957	-510.162	-533.283	-684.529	-546.358	-553.045	-537.83	-561.506	-575.601	-501.082	-379.211	-324.996	-425.354	-456.757	-427.885	-535.392	-447.275	-457.468	-583.258	-556.07	-555.144	-624.475	-470.364	-538.514	-470.531	-411.984	-493.205	-521.098	-468.017	-358.216	-464.64	-570.805	-594.496	-515.661	-578.636	-571.239	-546.138	-451.525	-623.872	-578.691	-562.326	-515.278	-469.182	-522.519	-480.292	-489.91	-527.139	-714.789	-506.12	-554.893	-431.187	-461.886	-499.185	-466.241	-541.48	-534.152	-510.961	-565.552	-322.072	-444.131	-473.694	-541.873	-465.152	-445.092	-417.364	-420.874	-344.995	-305.551	-385.329	-432.715	-553.606	-437.899	-475.504	-653.901	-468.48	-183.08	-545.04	-514.954	-432.471	-573.052	-696.738	-648.337	-628.104	-605.518	-607.611	-552.416	-536.936	-569.47	-796.271	-545.627	-524.644	-548.074	-479.198	-478.443	-298.898	-411.363	-446.688	-533.232	-461.144	-443.892	-513.494	-749.356	-478.854	-669.833	-536.92	-392.555	-424.706	-505.429	-480.031	-478.464	-535.545	-752.597	-701.542	-447.093	-414.163	-400.06	-409.062	-497.032	-540.367	-483.252	-462.297	-531.028	-559.78	-553.164	-696.902	-544.547	-532.152	-605.066	-756.815	-775.623	-571.971	-627.082	-559.895	-553.346	-731.643	-547.077	-555.44	-492.159	-458.697	-469.265	-460.477	-592.842	-510.861	-517.763	-402.31	-433.751	-419.677	-435.278	-553.871	-470.291	-537.892	-464.909	-373.342	-564.4	-561.674	-446.992	-393.222
-405.647	-435.506	-450.802	-608.372	-446.464	-559.637	-511.069	-579.489	-529.545	-516.072	-451.14	-470.499	-403.502	-468.597	-579.34	-520.328	-404.413	-471.428	-616.471	-550.658	-501.869	-561.325	-491.64	-571.655	-557.667	-504.689	-560.312	-474.93	-524.325	-449.06	-410.455	-645.546	-701.24	-548.677	-570.038	-586.231	-573.472	-604.218	-579.848	-632.279	-621.489	-592.128	-583.056	-878.782	-448.082	-533.408	-526.686	-535.347	-599.069	-586.664	-527.735	-459.659	-535.854	-550.549	-468.439	-605.558	-498.369	-526.972	-680.121	-718.811	-509.436	-542.516	-439.776	-447.278	-562.478	-470.463	-543.566	-471.839	-525.174	-521.879	-417.874	-500.944	-555.969	-598.037	-458.815	-636.609	-515.464	-419.556	-421.638	-1202.37	-617.086	-502.142	-487.217	-487.393	-789.797	-520.675	-485.336	-543.535	-598.433	-506.821	-597.86	-540.538	-1247.55	-402.432	-630.109	-444.645	-525.369	-507.928	-596.825	-489.259	-514.299	-639.417	-682.233	-412.894	-431.101	-646.866	-584.962	-521.034	-519.107	-618.497	-411.489	-491.127	-514.086	-557.804	-556.647	-430.594	-446.304	-474.261	-426.957	-670.5	-563.779	-566.939	-682.797	-589.087	-562.25	-532.821	-527.387	-564.153	-556.423	-538.379	-631.414	-559.828	-613.033	-587.548	-566.792	-393.019	-469.965	-452.25	-403.467	-531.625	-640.307	-451.057	-392.291	-504.794	-461.754	-530.625	-479.5	-556.537	-602.024	-553.467	-554.669	-878.929	-562.217	-561.026	-463.023	-650.463	-580.975	-560.736	-522.921	-424.426	-332.679	-368.377	-438.545	-623.777	-585.88	-534.803	-554.014	-494.403	-676.467	-541.459	-529.572	-464.505	-560.282	-525.155	-544.584	-743.138	-550.894	-527.089	-554.595	-566.303	-576.548	-495.723	-393.494	-352.06	-387.581	-429.944	-416.059	-540.969	-445.07	-431.844	-540.812	-542.228	-541.891	-601.377	-475.058	-556.211	-484.779	-401.932	-514.378	-530.79	-469.442	-359.909	-476.671	-567.996	-590.539	-507.602	-577.972	-587.929	-545.887	-464.17	-590.122	-569.015	-583.678	-534.287	-460.376	-586.978	-470.572	-529.003	-571.965	-750.639	-483.963	-531.376	-435.094	-470.475	-503.268	-447.724	-525.412	-540.014	-521.653	-531.353	-321.282	-442.117	-471.213	-548.34	-471.327	-408.661	-384.598	-380.546	-347.437	-316.779	-377.397	-439.948	-559.905	-469.421	-513.87	-897.069	-381.244	-201.228	-634.989	-471.45	-428.101	-565.022	-626.966	-687.085	-611.233	-573.717	-597.68	-575.259	-528.941	-570.283	-791.769	-535.611	-530.77	-523.596	-467.7	-350.062	-172.601	-416.104	-453.835	-521.561	-436.701	-433.381	-501.873	-729.552	-480.243	-663.885	-537.089	-384.395	-420.531	-489.477	-487.999	-487.357	-533.847	-707.114	-672.089	-448.246	-429.94	-431.194	-422.851	-506.917	-547.254	-476.897	-455.302	-521.304	-534.383	-565.229	-702.616	-576.135	-534.018	-639.469	-782.777	-764.899	-566.864	-655.867	-561.387	-541.118	-715.989	-493.549	-562.289	-484.363	-456.089	-460.111	-558.825	-599.499	-517.072	-513.273	-406.772	-425.117	-412.138	-444.939	-534.142	-473.41	-552.911	-483.296	-381.75	-519.851	-550.628	-416.649	-408.676
-403.117	-443.746	-459.298	-598.942	-459.167	-534.903	-515.647	-571.004	-533.84	-522.13	-466.831	-458.775	-401.522	-471.673	-568.948	-524.244	-409.204	-443.019	-593.153	-554.863	-517.845	-559.694	-457.581	-574.801	-528.058	-530.442	-596.43	-480.064	-538.04	-424.797	-380.665	-672.743	-732.567	-554.061	-578.492	-560.232	-591.657	-609.767	-573.871	-607.595	-620.963	-608.716	-591.167	-898.893	-480.501	-538.606	-532.989	-566.398	-601.478	-593.413	-542.12	-467.304	-570.877	-532.42	-474.462	-623.187	-501.079	-505.812	-664.485	-555.945	-482.672	-402.039	-444.618	-450.199	-553.028	-495.914	-529.077	-473.162	-522.608	-520.666	-422.423	-527.043	-539.491	-624.633	-507.677	-703.702	-535.301	-436.13	-433.782	-1233.1	-631.65	-496.754	-483.263	-486.449	-775.746	-472.963	-496.542	-528.759	-637.338	-512.747	-583.885	-525.246	-1215.09	-381.449	-584.393	-442.447	-529.54	-510.399	-590.409	-478.052	-504.447	-612.689	-630.697	-411.14	-430.228	-646.078	-565.995	-496.184	-517.571	-589.533	-374.828	-487.018	-516.098	-508.57	-544.275	-424.357	-436.08	-489.627	-405.262	-667.101	-554.458	-553.957	-664.778	-582.267	-571.183	-540.247	-513.387	-570.273	-574.455	-523.381	-656.695	-579.484	-626.932	-589.497	-604.722	-428.528	-544.209	-471.128	-417.406	-518.772	-605.518	-452.281	-425.514	-492.796	-478.923	-536.482	-478.116	-571.87	-612.438	-548.16	-581.147	-868.425	-565.009	-568.815	-452.218	-638.636	-581.497	-539.68	-505.496	-394.143	-303.03	-335.263	-459.204	-549.775	-567.496	-523.792	-539.664	-543.112	-729.686	-528.605	-551.32	-474.682	-438.826	-520.954	-542.067	-654.292	-547.528	-528.067	-544.266	-552.697	-550.643	-504.024	-397.147	-344.593	-392.275	-479.381	-425.639	-534.625	-439.127	-386.802	-552.615	-549.661	-574.764	-597.205	-461.983	-552.52	-495.607	-404.968	-495.609	-506.378	-454.319	-356.778	-500.946	-565.044	-579.142	-506.212	-582.69	-580.294	-581.383	-441.222	-586.693	-583.523	-567.126	-520.143	-449.452	-615.43	-475.578	-562.407	-496.365	-780.741	-499.372	-557.598	-509.393	-474.83	-515.416	-538.803	-529.398	-535.879	-504.782	-526.354	-341.286	-413.345	-466.208	-547.817	-458.466	-447.991	-409.838	-405.286	-359.708	-304.49	-420.292	-442.797	-464	-458.923	-490.828	-726.251	-370.176	-211.12	-634.022	-493.874	-422.962	-546.623	-694.523	-682.21	-614.063	-587.892	-601.43	-579.851	-534.767	-567.083	-842.638	-540.208	-540.755	-518.963	-456.502	-341.339	-247.179	-386.031	-452.402	-511.86	-456.223	-431.285	-507.884	-722.763	-493.232	-671.138	-528.68	-379.619	-414.204	-527.382	-478.263	-486.944	-506.582	-698.814	-648.218	-471.618	-423.323	-373.772	-410.119	-528.096	-515.882	-468.696	-442.053	-531.525	-538.469	-542.844	-699.552	-568.607	-545.557	-637.622	-748.933	-765.366	-576.979	-627.798	-580.888	-561.253	-756.731	-544.073	-570.234	-482.671	-538.355	-469.522	-594.633	-614.029	-504.347	-520.244	-407.548	-408.987	-413.034	-439.304	-532.556	-467.733	-543.175	-456.21	-381.468	-554.961	-570.062	-446.632	-426.879
-392.321	-434.188	-455.984	-603.467	-454.339	-551.49	-508.697	-586.424	-533.779	-498.506	-446.26	-454.005	-395.536	-453.706	-551.265	-520.993	-410.669	-562.725	-614.791	-542.582	-598.714	-562.352	-502.035	-564.139	-673.912	-501.465	-450.862	-494.06	-534.777	-446.618	-403.725	-576.629	-640.203	-556.815	-581.931	-612.469	-579.786	-602.294	-577.355	-632.889	-631.328	-594.544	-583.939	-929.539	-446.47	-526.053	-530.59	-553.481	-613.226	-580.065	-537.693	-460.885	-554.942	-529.001	-477.256	-613.383	-502.875	-512.843	-701.08	-721.525	-488.9	-526.264	-431.471	-446.584	-553.863	-490.026	-546.909	-463.141	-503.861	-535.535	-434.289	-510.788	-555.076	-574.864	-500.696	-597.919	-525.068	-409.019	-434.295	-1260.66	-625.035	-485.484	-482.869	-469.852	-799.17	-520.913	-486.65	-545.849	-587.047	-514.762	-588.922	-524.549	-1196.36	-377.289	-562.422	-422.423	-489.401	-505.912	-603.213	-466.067	-493.379	-594.567	-645.352	-432.319	-448.966	-658.96	-563.622	-512.283	-515.5	-553.906	-397.413	-486.692	-508.125	-458.591	-538.713	-435.391	-461.206	-511.75	-413.771	-675.541	-566.603	-547.389	-683.117	-578.323	-590.505	-532.086	-538.846	-571.224	-549.445	-530.418	-794.966	-576.891	-611.252	-559.769	-522.771	-414.891	-488.414	-498.855	-409.423	-511.664	-666.152	-495.046	-442.376	-497.272	-500.192	-542.382	-487.086	-578.711	-630.258	-575.954	-559.458	-793.881	-566.121	-557.245	-458.528	-595.192	-583.564	-554.999	-470.673	-378.793	-310.713	-349.696	-447.363	-520.848	-587.099	-478.399	-558.272	-519.542	-764.906	-537.442	-503.588	-453.039	-556.777	-539.34	-540.925	-755.77	-524.423	-559.612	-557.463	-551.062	-564.583	-484.008	-398.782	-360.965	-379.202	-456.669	-456.996	-526.841	-434.777	-377.782	-588.255	-547.611	-556.986	-619.393	-478.949	-535.936	-455.186	-388.569	-458.095	-525.149	-446.45	-368.525	-487.604	-552.217	-572.264	-530.277	-582.838	-583.097	-556.557	-470.339	-634.5	-584.081	-586.471	-521.166	-446.045	-615.49	-475.49	-661.945	-507.136	-771.814	-502.443	-550.998	-500.071	-461.084	-507.833	-554.075	-541.158	-538.294	-503.481	-584.35	-340.696	-415.056	-479.51	-552.902	-501.152	-458.556	-419.747	-401.114	-346.309	-318.553	-424.279	-417.314	-542.625	-456.366	-526.629	-708.379	-470.574	-196.7	-722.985	-488.51	-426.679	-549.742	-787.902	-643.17	-611.908	-558.157	-601.203	-568.181	-503.427	-550.975	-805.862	-548.375	-540.499	-553.393	-483.408	-348.335	-158.908	-391.812	-439.868	-513.803	-482.733	-455.238	-516.653	-717.678	-480.385	-662.37	-528.286	-389.503	-402.891	-547.503	-492.815	-485.515	-509.806	-700.756	-656.07	-446.849	-427.163	-415.288	-422.73	-504.59	-537.316	-487.206	-448.419	-536.434	-547.109	-565.399	-698.732	-566.792	-553.993	-617.226	-805.322	-804.057	-583.354	-647.541	-559.587	-531.158	-757.623	-509.202	-564.634	-479.455	-473.035	-461.491	-599.202	-605.566	-529.873	-510.161	-416.348	-431.426	-426.416	-444.545	-539.22	-477.802	-558.225	-467.05	-380.599	-543.451	-562.631	-442.075	-434.178
-420.007	-448.194	-433.539	-596.285	-439.521	-574.698	-503.751	-555.591	-528.376	-488.281	-451.085	-457.836	-408.401	-459.161	-529.447	-495.666	-409.46	-399.724	-586.907	-498.352	-477.02	-557.314	-530.191	-576.324	-527.477	-522.99	-579.367	-504.863	-539.405	-437.07	-394.392	-686.204	-742.097	-568.782	-567.263	-592.184	-597.361	-602.546	-560.199	-624.042	-632.745	-580.604	-592.604	-927.75	-480.987	-545.051	-519.313	-552.682	-573.111	-595.49	-546.792	-462.942	-556.757	-550.348	-462.053	-626.745	-493.504	-528.894	-690.436	-646.529	-485.335	-467.513	-453.201	-443.684	-543.909	-465.539	-532.785	-460.292	-520.375	-518.682	-420.821	-487.349	-551.221	-630.268	-497.851	-694.687	-531.764	-419.004	-422.257	-1170.67	-599.905	-486.24	-489.417	-470.272	-782.032	-534.128	-498.292	-577.277	-637.009	-505.988	-532.544	-512.224	-1222.88	-385.932	-573.308	-436.298	-499.303	-499.161	-614.515	-484.197	-506.635	-634.293	-644.137	-426.172	-443.017	-659.483	-563.437	-506.972	-521.862	-594.015	-407.793	-495.172	-541.129	-528.351	-555.922	-443.043	-461.904	-486.89	-421.19	-664.357	-582.099	-575.987	-672.489	-584.997	-564.296	-542.445	-525.029	-574.203	-546.649	-537.88	-661.136	-589.699	-608.032	-574.716	-598.417	-407.967	-521.255	-449.356	-417.641	-514.886	-509.379	-446.613	-441.85	-503.725	-474.238	-576.066	-485.284	-553.998	-629.512	-572.117	-566.795	-724.38	-558.745	-576.99	-479.072	-689.138	-564.277	-564.631	-479.597	-437.799	-335.653	-368.375	-445.406	-649.161	-574.418	-533.613	-545.114	-494.348	-701.961	-538.487	-529.263	-473.659	-561.035	-532.83	-530.352	-779.321	-524.693	-552.063	-547.692	-544.365	-548.322	-512.107	-405.478	-360.504	-383.665	-440.937	-442.853	-557.989	-434.942	-444.317	-542.076	-528.129	-540.355	-576.678	-458.949	-537.703	-466.022	-357.993	-510.466	-478.579	-445.014	-366.332	-483.962	-558.935	-580.789	-514.864	-598.029	-596.349	-541.681	-467.008	-606.126	-577.097	-585.585	-531.46	-459.483	-525.403	-480.731	-516.712	-519.273	-738.423	-495.802	-554.674	-496.968	-457.856	-515.015	-548.591	-532.178	-532.587	-511.21	-572.694	-334.009	-498.661	-447.763	-525.07	-464.14	-397.85	-404.728	-359.732	-336.244	-337.634	-416.339	-424.608	-520.376	-446.558	-528.009	-652.38	-316.691	-202.518	-587.895	-508.69	-425.719	-539.508	-707.018	-658.066	-625.287	-556.149	-615.831	-565.131	-528.526	-572.379	-804.872	-541.129	-525.073	-528.383	-442.035	-319.612	-133.373	-399.159	-451.987	-528.967	-470.387	-436.689	-494.662	-740.047	-470.982	-666.25	-522.09	-365.886	-416.19	-608.587	-481.472	-487.303	-523.715	-748.545	-691.355	-459.611	-429.892	-382.414	-411.022	-493.455	-512.984	-482.187	-481.68	-520.704	-541.9	-541.085	-671.484	-545.542	-534.466	-628.439	-802.564	-765.824	-558.128	-646.53	-564.037	-552.609	-718.903	-520.563	-568.473	-467.994	-428.527	-471.214	-579.167	-614.654	-530.622	-530.738	-416.678	-437.171	-425.725	-443.278	-519.041	-472.311	-552.505	-475.605	-394.525	-566.787	-550.614	-458.317	-461.595
-406.084	-438.01	-444.288	-600.182	-441.273	-552.221	-499.094	-572.619	-516.545	-512.307	-457.299	-430.946	-410.555	-468.915	-562.115	-513.973	-389.905	-519.676	-583.615	-517.483	-585.051	-562.601	-526.123	-574.012	-678.244	-490.24	-566.132	-479.303	-520.742	-446.291	-431.669	-673.998	-729.05	-559.54	-585.586	-584.607	-580.654	-597.461	-568.648	-617.448	-623.363	-594.413	-592.482	-759.158	-472.744	-533.156	-525.025	-557.295	-595.926	-596.627	-525.446	-454.561	-566.055	-556.331	-476.018	-582.416	-497.118	-528.035	-683.076	-698.835	-506.113	-540.079	-430.217	-475.368	-558.074	-486.991	-528.32	-485.361	-518.729	-522.566	-415.933	-502.085	-544.999	-497.301	-510.879	-574.972	-519.314	-419.905	-420.414	-1153.84	-616.331	-492.489	-493.73	-487.529	-801.241	-510.396	-492.997	-545.461	-573.323	-511.059	-568.339	-513.89	-1183.54	-396.247	-587.263	-424.558	-502.203	-487.513	-609.545	-466.131	-523.308	-578.634	-637.575	-418.282	-430.958	-669.914	-569.06	-503.406	-511.566	-614.066	-394.443	-482.553	-492.492	-500.495	-542.214	-428.614	-486.112	-496.052	-409.341	-674.229	-560.387	-567.373	-681.306	-580.429	-575.962	-534.026	-542.8	-563.349	-553.464	-535.644	-807.431	-580.811	-605.821	-585.729	-550.034	-457.069	-494.52	-478.479	-418.834	-520.105	-610.403	-454.812	-424.448	-494.572	-474.946	-550.176	-491.349	-563.531	-624.455	-578.598	-577.582	-855.982	-559.633	-572.617	-461.369	-699.816	-567.597	-545.879	-501.838	-397.955	-319.332	-362.16	-417.643	-506.763	-591.062	-506.722	-553.019	-497.809	-575.785	-528.354	-500.16	-489.674	-556.222	-519.067	-551.568	-736.96	-546.677	-553.031	-540.245	-554.328	-566.804	-492.899	-404.776	-361.243	-508.066	-490.805	-421.652	-636.776	-570.976	-469.981	-541.481	-537.459	-537.145	-627.102	-476.486	-559.161	-480.761	-421.344	-505.708	-515.053	-452.07	-372.393	-492.537	-559.967	-565.246	-507.843	-582.268	-576.582	-536.327	-486.35	-620.221	-579.519	-577.037	-517.98	-434.717	-508.462	-495.885	-511.255	-506.261	-785.859	-498.361	-540.098	-487.251	-468.616	-515.923	-521.424	-552.218	-532.651	-510.982	-563.233	-332.634	-480.214	-481.322	-545.335	-456.959	-421.455	-391.009	-408.994	-344.543	-345.31	-422.329	-455.224	-549.649	-443.97	-492.921	-710.374	-441.407	-190.086	-687.659	-516.129	-434.888	-551.804	-663.861	-665.579	-616.881	-562.929	-600.067	-586.982	-563.526	-548.019	-809	-533.981	-539.839	-526.699	-477.911	-349.141	-167.329	-389.359	-446.749	-522.505	-474.146	-457.335	-516.431	-730.002	-486.821	-711.939	-523.203	-378.377	-421.785	-596.666	-502.882	-472.378	-522.38	-715.085	-686.673	-465.291	-425.67	-390.9	-418.219	-535.298	-546.52	-474.713	-495.746	-524.618	-534.96	-552.782	-717.834	-540.7	-523.25	-620.623	-812.385	-786.461	-561.951	-632.765	-557.215	-550.502	-759.749	-389.815	-550.488	-468.371	-442.222	-486.612	-498.823	-597.673	-521.123	-507.715	-401.264	-437.799	-402.722	-458.659	-597.075	-455.851	-565.644	-489.405	-363.025	-474.481	-649.362	-488.764	-421.526
-405.254	-430.698	-450.079	-631.173	-470.356	-557.047	-497.579	-563.234	-529.304	-512.794	-442.619	-462.304	-396.644	-472.091	-575.253	-504.637	-408.645	-464.034	-610.188	-563.877	-497.685	-578.205	-520.609	-566.567	-552.069	-513.936	-491.954	-514.976	-531.683	-432.401	-396.691	-682.536	-755.823	-508.726	-586.518	-550.088	-569.694	-615.481	-573.703	-614.224	-636.626	-604.485	-585.982	-776.104	-438.442	-531.003	-515.473	-543.403	-599.437	-584.811	-537.284	-453.19	-540.949	-545.142	-477.217	-430.661	-494.905	-534.695	-681.18	-684.84	-503.403	-546.557	-446.595	-449.292	-562.966	-492.364	-531.001	-486.708	-535.803	-511.356	-423.437	-487.306	-555.451	-478.595	-493.828	-563.271	-524.349	-419.411	-405.62	-1199.16	-596.801	-480.937	-488.171	-489.692	-812.837	-517.347	-480.144	-551.033	-435.785	-492.558	-557.418	-516.141	-1213.78	-401.625	-626.003	-449.739	-524.83	-522.96	-585.008	-480.663	-502.729	-628.392	-659.727	-422.747	-437.509	-652.774	-555.259	-498.029	-524.387	-574.846	-389.385	-500.058	-502.911	-486.202	-540.176	-425.022	-455.687	-492.539	-407.96	-668.866	-562.404	-568.105	-681.905	-590.323	-573.636	-544.008	-533.313	-563.764	-560.606	-535.102	-660.827	-589.218	-609.674	-606.967	-513.189	-364.909	-490.981	-468.368	-415.996	-534.978	-588.889	-468.902	-434.277	-491.791	-461.514	-534.488	-481.443	-566.774	-623.918	-581.57	-594.631	-840.027	-548.354	-579.608	-481.411	-686.039	-582.418	-565.777	-501.933	-363.776	-300.237	-357.224	-438.161	-507.517	-580.808	-485.759	-545.393	-483.673	-781.983	-538.975	-524.911	-457.007	-575.147	-529.05	-535.163	-729.966	-506.408	-536.722	-550.189	-554.709	-557.536	-499.765	-412.244	-361.081	-385.036	-513.99	-466.807	-605.903	-477.368	-473.684	-539.931	-555.979	-554.075	-608.542	-473.731	-575.375	-463.801	-377.762	-486.341	-513.185	-453.047	-368.469	-492.301	-551.574	-568.986	-512.019	-578.993	-577.918	-521.128	-481.96	-602.794	-583.517	-557.856	-496.613	-451.603	-642.445	-470.623	-594.335	-563.226	-766.356	-489.941	-557.562	-509.326	-459.737	-509.323	-556.018	-540.588	-550.832	-530.563	-515.831	-334.986	-483.038	-468.893	-511.487	-468.304	-466.322	-394.143	-412.656	-349.625	-327.797	-406.495	-462.945	-595.235	-464.234	-500.364	-650.275	-436.991	-202.444	-666.283	-512.268	-421.047	-594.381	-688.726	-698.255	-661.457	-559.416	-592.362	-568.854	-553.661	-567.725	-804.312	-529.506	-538.153	-550.072	-502.67	-349.493	-160.53	-413.333	-456.627	-535.115	-446.806	-429.589	-491.217	-738.301	-468.627	-670.399	-600.898	-378.666	-419.006	-558.292	-481.818	-482.052	-528.425	-744.304	-675.396	-468.094	-436.754	-391.559	-420.41	-503.02	-527.764	-491.124	-591.683	-520.658	-555.908	-548.613	-660.96	-555.318	-530.88	-631.545	-804.857	-788.683	-572.318	-652.328	-561.053	-565.423	-733.481	-359.106	-579.639	-477.7	-453.809	-486.738	-507.052	-579.727	-516.512	-505.837	-402.507	-418.283	-416.096	-449.057	-614.906	-476.057	-550.879	-443.796	-365.073	-455.307	-595.911	-472.674	-423.487
-406.603	-422.46	-425.221	-593.616	-450.48	-579.328	-507.559	-566.915	-532.655	-519.546	-462.565	-449.366	-398.809	-466.047	-583.848	-520.429	-411.756	-549.409	-614.896	-543.385	-599.979	-568.75	-517.685	-578.597	-517.488	-495.997	-596.773	-473.322	-522.706	-438.249	-440.113	-648.996	-718.922	-544.635	-578.779	-599.086	-610.08	-607.524	-575.746	-621.361	-650.028	-603.349	-595.543	-862.51	-452.058	-534.696	-504.721	-557.755	-630.452	-594.939	-527.707	-457.364	-566.604	-554.251	-482.766	-465.004	-507.806	-518.395	-680.282	-607.825	-492.257	-481.302	-438.724	-459.481	-567.101	-475.654	-536.98	-464.884	-511.293	-535.225	-435.202	-563.745	-562.262	-542.497	-499.072	-582.22	-501.42	-412.405	-405.839	-1140.51	-616.671	-483.757	-489.969	-485.35	-833.58	-533.717	-487.018	-561.486	-455.777	-475.644	-584.445	-525.755	-1197.07	-403.424	-590.933	-449.571	-523.505	-516.759	-599.773	-475.869	-512.395	-598.812	-626.404	-416.236	-436.076	-685.403	-573.603	-503.508	-518.706	-575.917	-402.349	-522.067	-490.096	-509.924	-535.056	-433.601	-463.013	-492.45	-391.416	-680.121	-572.259	-580.628	-681.027	-563.184	-558.627	-524.065	-531.604	-566.273	-552.184	-545.64	-656.554	-579.912	-797.565	-584.524	-606.958	-390.147	-527.699	-453.618	-422.499	-522.571	-664.644	-459.456	-434.893	-494.315	-492.394	-544.731	-490.984	-575.786	-638.681	-567.954	-590.589	-880.227	-558.749	-574.646	-569.323	-687.489	-589.954	-558.075	-514.487	-423.187	-331.932	-359.104	-435.694	-615.512	-578.574	-521.309	-552.79	-493.541	-631.062	-557.556	-526.177	-484.521	-541.114	-527.444	-522.619	-810.938	-530.205	-515.731	-559.521	-579.965	-564.791	-494	-388.701	-347.44	-395.903	-495.652	-471.186	-612.388	-498.107	-479.67	-576.665	-555.655	-539.343	-630.353	-474.946	-569.279	-491.476	-398.896	-511.998	-517.889	-471.673	-364.081	-483.372	-559.094	-588.502	-513.873	-585.215	-576.841	-539.18	-465.714	-552.558	-575.516	-588.849	-522.844	-441.833	-512.578	-483.042	-505.344	-531.567	-785.572	-489.859	-533.246	-456.457	-471.464	-516.367	-468.132	-532.905	-541.853	-516.128	-524.379	-319.775	-491.428	-452.839	-536.009	-459.555	-442.434	-406.161	-350.478	-347.895	-358.508	-422.738	-432.662	-462.631	-424.334	-490.646	-726.49	-350.716	-207.891	-614.477	-473.328	-421.02	-568.628	-684.644	-654.797	-650.474	-572.398	-608.05	-579.063	-535.895	-559.163	-785.725	-556.241	-532.574	-551.179	-470.807	-324.475	-132.718	-407.832	-453.52	-523.781	-458.397	-442.343	-503.888	-711.401	-459.756	-678.841	-541.759	-388.527	-429.493	-606.066	-496.756	-484.997	-520.343	-702.475	-677.096	-470.807	-425.569	-381.413	-400.258	-489.759	-527.297	-483.338	-451.393	-532.553	-545.75	-551.711	-709.144	-554.258	-539.348	-626.712	-782.093	-793.011	-581.209	-638.962	-561.372	-570.778	-763.223	-500.937	-577.101	-488.127	-444.956	-474.591	-545.335	-600.657	-514.374	-503.649	-405.751	-415.749	-415.795	-444.717	-601.272	-476.788	-569.506	-455.541	-337.752	-579.407	-608.602	-440.936	-422.806
-401.385	-427.7	-455.468	-622.36	-457.4	-524.144	-507.73	-550.625	-521.71	-489.849	-451.029	-442.921	-402.643	-471.791	-571.468	-529.752	-409.837	-430.934	-597.92	-533.239	-512.042	-555.981	-512.58	-574.254	-521.542	-511.329	-558.356	-496.978	-536.021	-425.468	-389.331	-654.18	-743.339	-516.017	-567.668	-590.967	-599.705	-604.982	-584.728	-599.781	-633.012	-595.956	-591.578	-797.012	-470.392	-544.774	-522.084	-545.258	-603.748	-598.115	-542.812	-455.921	-549.606	-530.706	-459.215	-426.078	-495.189	-510.799	-667.704	-728.666	-510.331	-551.521	-430.982	-427.762	-530.034	-488.224	-536.989	-472.83	-517.076	-520.971	-418.289	-524.392	-569.033	-549.474	-490.942	-577.422	-518.659	-418.248	-433.959	-1170.03	-598.64	-470.722	-472.242	-482.899	-801.929	-505.125	-489.239	-545.632	-440.112	-504.703	-680.86	-496.387	-1342.68	-388.49	-515.998	-433.373	-505.879	-507.66	-590.785	-476.961	-531.014	-619.927	-570.509	-420.248	-443.382	-624.138	-567.102	-500.204	-510.723	-557.136	-403.228	-533.784	-513.624	-609.344	-573.079	-436.048	-455.939	-492.166	-399.851	-677.539	-569.686	-599.779	-671.322	-574.72	-569.666	-524.446	-517.254	-569.008	-564.668	-531.225	-675.924	-562.208	-753.403	-581.472	-566.764	-393.334	-504.244	-483.062	-408.932	-522.285	-635.729	-452.768	-430.819	-496.562	-484.493	-540.548	-466.723	-536.378	-635.814	-561.375	-562.51	-799.639	-552.237	-548.316	-556.34	-740.79	-576.883	-557.096	-507.678	-441.824	-345.508	-357.582	-443.154	-529.592	-568.647	-485.616	-547.771	-557.725	-563.247	-519.319	-489.246	-464.623	-574.938	-522.437	-540.143	-729.13	-505.27	-546.167	-541.864	-556.682	-616.064	-503.228	-375.716	-349.234	-510.758	-506.4	-704.088	-587.475	-606.419	-527.863	-536.142	-559.374	-545.841	-597.278	-477.117	-560.253	-485.936	-409.526	-459.395	-509.059	-448.184	-364.432	-493.874	-554.419	-584.5	-520.335	-577.389	-574.584	-536.528	-468.081	-597.272	-595.679	-585.391	-519.413	-441.999	-552.007	-473.286	-501.597	-520.366	-693.435	-502.66	-554.209	-512.934	-473.939	-513.748	-551.347	-537.489	-533.031	-504.405	-568.083	-320.191	-516.215	-448.173	-527.508	-467.588	-435.895	-404.439	-361.173	-329.935	-338.931	-423.354	-417.02	-449.641	-435.894	-482.581	-559.564	-233.452	-181.744	-620.043	-499.025	-414.037	-544.84	-654.462	-670.727	-623.182	-567.155	-608.995	-568.514	-553.468	-548.06	-755.204	-535.125	-524.594	-486.668	-442.419	-358.141	-166.876	-427.22	-456.295	-526.024	-465.059	-443.513	-484.052	-659.838	-477.178	-676.423	-521.612	-377.068	-411.172	-586.139	-498.88	-498.483	-531.303	-718.409	-693.831	-454.856	-398.735	-360.85	-411.214	-513.584	-520.84	-472.148	-563.3	-525.952	-540.285	-559.279	-694.614	-538.709	-517.055	-612.985	-731.117	-775.973	-561.731	-626.345	-557.525	-555.13	-764.584	-495.773	-556.751	-474.746	-442.347	-505.77	-512.637	-574.296	-511.865	-504.293	-400.315	-422.619	-410.872	-454.95	-672.648	-458.261	-538.925	-451.098	-363.96	-542.821	-543.663	-458.443	-420.554
-395.766	-430.168	-435.589	-596.011	-437.831	-561.104	-509.737	-538.241	-523.479	-516.718	-460.701	-451.52	-418.72	-459.695	-560.136	-513.535	-429.756	-464.084	-627.99	-546.671	-497.957	-567.155	-530.88	-562.782	-518.507	-496.875	-566.277	-502.586	-544.087	-447.104	-381.944	-598.466	-726.939	-554.195	-566.525	-571.247	-602.884	-596.659	-572.541	-621.422	-652.199	-589.676	-588.835	-795.622	-483.428	-539.001	-523.048	-552.586	-600.743	-585.906	-532.44	-455.522	-543.261	-571.439	-478.991	-437.429	-486.218	-523.076	-710.771	-715.681	-487.779	-549.857	-431.508	-442.592	-560.329	-479.16	-539.883	-457.349	-519.564	-505.036	-435.13	-549.662	-557.708	-489.272	-506.578	-560.163	-525.039	-436.254	-424.829	-1199.42	-635.31	-493.71	-494.284	-488.632	-772.89	-505.115	-501.439	-554.386	-437.897	-501.706	-714.787	-508.674	-1169.36	-381.169	-585.335	-437.394	-504.872	-504.549	-583.031	-460.729	-537.5	-608.324	-630.792	-423.8	-433.455	-680.458	-584.599	-501.869	-506.848	-579.737	-395.947	-491.969	-491.609	-612.018	-550.146	-435.758	-437.131	-486.202	-420.038	-661.957	-562.986	-592.658	-662.697	-578.29	-572.162	-525.63	-525.258	-558.27	-565.106	-535.402	-694.561	-586.661	-766.919	-584.941	-587.265	-400.893	-518.906	-491.276	-416.135	-522.716	-642.482	-451.886	-417.555	-495.801	-489.313	-542.031	-485.516	-683.494	-643.973	-574.447	-680.35	-845.462	-552.727	-574.158	-470.995	-676.779	-601.638	-569.529	-493.019	-371.985	-325.121	-368.917	-433.731	-554.806	-604.471	-519.852	-573.614	-535.365	-588.451	-530.61	-519.517	-446.924	-462.968	-508.079	-531.449	-681.81	-561.642	-528.152	-558.425	-562.666	-548.948	-486.376	-413.653	-367.871	-383.861	-466.223	-565.021	-638.494	-478.114	-558.849	-563.48	-570.327	-559.932	-608.137	-484.726	-574.319	-466.921	-395.243	-526.465	-523.045	-428.545	-343.442	-467.211	-559.886	-584.165	-520.727	-594.155	-581.308	-547.273	-447.781	-612.751	-571.697	-579.094	-520.266	-455.786	-563.548	-487.912	-515.817	-530.638	-741.12	-493.068	-549.778	-516.218	-472.069	-503.247	-567.053	-530.272	-555.115	-525.469	-560.09	-329.893	-429.859	-470.559	-566.386	-482.704	-459.896	-408.626	-287.21	-345.091	-326.344	-408.257	-443.959	-572.869	-458.055	-448.236	-770.781	-331.919	-196.279	-590.777	-505.841	-425.504	-559.873	-674.586	-634.62	-615.851	-563.387	-594.009	-558.905	-522.905	-564.266	-786.474	-548.868	-532.27	-546.441	-485.884	-338.136	-189.536	-410.98	-465.494	-537.862	-426.548	-438.795	-496.805	-742.243	-479.077	-662.781	-564.022	-397.096	-441.035	-520.008	-477.813	-482.426	-533.228	-717.752	-711.345	-458.406	-438.511	-454.566	-417.973	-492.125	-577.43	-488.117	-481.678	-529.318	-548.276	-557.406	-599.814	-550.477	-536.558	-636.175	-800.263	-821.991	-572.864	-630.381	-562.804	-555.49	-737.562	-588.89	-544.74	-469.87	-473.616	-458.796	-603.468	-615.642	-516.569	-516.187	-399.77	-405.599	-400.101	-455.163	-571.411	-450.678	-548.207	-446.205	-357.676	-548.768	-659.462	-462.728	-423.013
-417.121	-406.373	-427.055	-612.877	-446.258	-561.285	-500.48	-545.116	-528.663	-509.443	-451.212	-452.886	-397.916	-435.569	-549.376	-511.758	-415.5	-451.11	-598.134	-505.322	-485.701	-558.59	-523.79	-561.215	-530.232	-490.995	-543.943	-502.868	-538.816	-431.852	-366.336	-628.46	-757.84	-542.091	-542.52	-586.613	-589.964	-604.78	-574.573	-606.986	-626.377	-584.957	-579.201	-807.137	-460.44	-547.086	-528.453	-559.912	-592.621	-595.526	-536.396	-463.688	-549.882	-544.467	-479.785	-428.964	-497.75	-516.196	-654.554	-697.688	-492.455	-550.407	-446.596	-427.674	-550.234	-488.24	-534.107	-457.75	-512.149	-516.006	-441.915	-573.844	-561.017	-515.714	-501.249	-569.376	-528.287	-430.595	-429.184	-1139.93	-625.044	-494.22	-487.863	-484.704	-785.474	-508.556	-495.081	-542.782	-442.49	-496.584	-561.887	-507.053	-1190.99	-406.837	-557.11	-435.005	-512.202	-493.644	-581.268	-459.677	-534.344	-631.41	-645.763	-407.688	-423.091	-676.771	-577.902	-519.657	-508.345	-579.664	-393.554	-497.773	-513.083	-505.274	-526.557	-421.941	-436.828	-469.621	-380.056	-645.119	-574.567	-582.713	-658.261	-585.716	-574.228	-535.595	-505.676	-580.207	-568.89	-526.056	-681.686	-567.491	-703.217	-574.501	-540.022	-377.186	-456.828	-485.274	-417.229	-526.617	-677.399	-450.232	-428.751	-490.519	-486.31	-533.859	-488.968	-546.14	-609.627	-561.651	-559.256	-906.72	-592.373	-542.637	-482.417	-690.322	-602.409	-582.066	-470.169	-356.178	-301.219	-357.897	-457.927	-556.917	-577.613	-531.083	-546.651	-543.388	-580.213	-514.79	-515.038	-446.72	-447.635	-511.009	-530.603	-682.083	-546.741	-558.033	-544.148	-549.042	-566.406	-500.258	-380.749	-340.204	-389.461	-524.54	-488.302	-571.89	-484.883	-445.048	-569.074	-554.597	-553.306	-609.188	-468.466	-591.989	-486.214	-396.69	-542.806	-515.935	-443.727	-369.973	-496.782	-552.631	-584.575	-534.347	-590.084	-577.894	-568.584	-439.876	-575.565	-587.137	-577.544	-532.266	-446.762	-514.363	-483.985	-497.775	-509.573	-769.707	-477.001	-535.105	-494.141	-458.666	-511.226	-539.812	-534.039	-531.461	-517.08	-519.992	-316.889	-412.047	-465.419	-544.8	-493.077	-456.864	-423.848	-395.57	-338.051	-368.36	-427.718	-424.648	-593.696	-481.436	-570.495	-678.124	-305.116	-210.151	-523.799	-498.407	-421.017	-604.925	-696.097	-662.877	-668.912	-560.951	-608.5	-558.102	-532.374	-550.733	-816.673	-542.239	-528.774	-574.815	-465.883	-327.876	-136.199	-427.304	-455.74	-537.44	-440.584	-436.691	-506.268	-679.837	-488.214	-645.498	-530.26	-392.3	-412.174	-476.626	-490.979	-486.385	-536.376	-680.624	-693.976	-454.462	-435.384	-396.97	-429.359	-514.832	-535.121	-488.396	-441.562	-536.186	-548.952	-565.42	-624.494	-565.349	-533.273	-618.803	-869.842	-794.186	-570.172	-623.902	-541.282	-562.435	-720.216	-470.422	-496.076	-484.956	-426.807	-528.187	-588.739	-604.367	-521.949	-521.475	-413.253	-426.127	-408.488	-436.319	-551.898	-476.053	-555.023	-454.828	-358.627	-533.709	-579.656	-460.043	-417.958
-410.512	-384.747	-419.209	-617.661	-457.993	-575.968	-492.509	-590.64	-520.528	-514.869	-468.422	-446.257	-391.618	-435.693	-561.296	-503.435	-409.212	-428.218	-598.123	-509.571	-469.939	-569.879	-517.839	-570.224	-683.684	-495.067	-567.124	-499.599	-535.176	-462.031	-460.539	-655.736	-717.804	-553.515	-598.995	-594.215	-605.779	-620.972	-575.411	-611.818	-640.834	-600.92	-588.007	-766.43	-460.315	-529.221	-514.333	-546.533	-575.893	-585.746	-538.069	-459.87	-556	-551.04	-481.66	-478.49	-510.861	-532.688	-671.293	-691.822	-494.568	-539.636	-431.747	-430.978	-564.691	-473.3	-517.863	-465.481	-533.848	-520.915	-432.866	-490.121	-543.774	-500.305	-497.512	-555.36	-526.201	-420.888	-440.164	-1232.48	-628.934	-488.709	-480.472	-479.874	-810.743	-501.407	-482.978	-615.03	-473.713	-507.94	-559.67	-515.461	-1169.46	-389.815	-580.87	-435.814	-534.591	-501.503	-581.679	-470.591	-520.3	-623.31	-615.482	-423.64	-429.737	-651.401	-579.396	-513.176	-505.029	-571.81	-364.513	-481.275	-494.071	-495.838	-553.14	-436.876	-438.738	-488.38	-420.412	-667.425	-573.505	-591.116	-668.042	-595.375	-577.334	-528.1	-531.802	-573.034	-557.261	-547.264	-772.562	-578.588	-663.042	-588.055	-577.737	-476.988	-495.142	-457.049	-406.426	-516.318	-673.585	-445.421	-435.413	-506.109	-470.01	-490.184	-487.162	-521.192	-617.572	-571.349	-561.812	-801.763	-577.744	-535.213	-540.464	-653.743	-582.254	-554.932	-520.415	-360.084	-278.389	-358.906	-449.69	-651.041	-569.685	-544.396	-545.216	-495.269	-664.552	-509.473	-499.242	-550.702	-564.298	-599.387	-550.557	-788.413	-544.431	-519.854	-546.992	-550.105	-555.513	-497.132	-395.596	-359.892	-387.204	-450.495	-666.257	-611.985	-462.318	-545.352	-567.804	-544	-536.25	-623.728	-496.728	-586.232	-454.934	-363.883	-532.203	-507.504	-464.281	-350.521	-486.019	-555.661	-579.859	-501.128	-583.391	-566.561	-553.727	-448.3	-606.721	-585.308	-585.957	-513.72	-468.242	-521.163	-473.74	-502.723	-545.743	-782.858	-485.689	-553.152	-518.411	-472.438	-501.522	-571.024	-537.97	-527.198	-507.105	-499.88	-319.118	-416.767	-482.524	-546.831	-454.75	-419.93	-402.8	-404.675	-352.38	-355.951	-428.512	-433.563	-500.527	-543.008	-486.233	-677.109	-295.747	-200.85	-507.576	-492.47	-428.25	-646.457	-691.71	-664.645	-730.561	-558.769	-596.786	-557.141	-527.033	-574.714	-807.103	-537.056	-522.622	-575.305	-464.23	-411.276	-363.847	-393.959	-445.677	-516.466	-433.511	-442.809	-519.404	-746.443	-486.275	-649.69	-543.729	-384.428	-414.001	-492.616	-452.309	-479.734	-516.959	-709.711	-658.073	-452.455	-450.349	-402.239	-413.925	-520.109	-543.025	-493.543	-434.062	-552.878	-552.737	-566.908	-651.136	-551.905	-526.737	-625.277	-797.707	-774.587	-553.608	-645.942	-539.418	-567.297	-715.551	-421.875	-506.543	-485.502	-558.162	-476.142	-474.5	-599.969	-512.702	-521.377	-407.119	-431.448	-409.495	-449.588	-673.304	-459.511	-574.821	-436.609	-360.524	-430.979	-655.026	-451.739	-407.127
-403.167	-415.032	-447.824	-601.085	-432.123	-573.059	-492.692	-575.593	-536.117	-489.654	-455.032	-457.235	-393.179	-442.682	-559.058	-503.195	-409.096	-446.842	-605.877	-506.483	-507.472	-576.2	-520.334	-573.792	-516.85	-507.82	-550.834	-478.349	-536.852	-452.405	-423.665	-649.813	-743.503	-552.079	-577.022	-609.062	-591.987	-595.317	-564.512	-620.622	-633.177	-601.886	-596.103	-886.937	-436.59	-522.534	-521.694	-568.791	-583.771	-588.865	-543.411	-463.01	-555.97	-554.713	-485.743	-468.62	-508.417	-518.736	-651.03	-715.78	-493.532	-535.257	-448.637	-435.64	-554.139	-497.761	-520.438	-485.343	-523.19	-515.755	-426.22	-570.665	-562.503	-509.27	-509.032	-583.938	-511.881	-422.812	-427.944	-1219.93	-597.975	-477.305	-501.173	-486.79	-833.096	-508.162	-456.294	-612.859	-477.966	-496.952	-587.767	-518.283	-1169.24	-394.229	-556.001	-425.328	-477.961	-525.252	-619.71	-466.33	-530.076	-624.046	-588.297	-424.284	-440.386	-641.226	-572.334	-520.788	-528.095	-590.538	-363.248	-493.33	-519.418	-533.938	-503.193	-420.129	-428.999	-482.314	-400.681	-646.755	-569.4	-555.782	-680.019	-580.084	-565.055	-538.602	-538.145	-572.334	-559.218	-533.7	-611.346	-587.338	-769.449	-578.028	-573.74	-373.756	-507.971	-446.048	-411.515	-528.24	-628.339	-464.806	-442.158	-494.024	-478.413	-550.832	-495.053	-557.699	-627.604	-563.954	-586.975	-894.099	-602.435	-554.558	-546.831	-649.393	-587.423	-583.372	-478.365	-394.594	-282.332	-319.222	-426.521	-537.191	-583.071	-503.737	-541.372	-489.328	-730.772	-533.84	-526.081	-464.337	-572.764	-516.31	-533.466	-741.779	-532.616	-519.654	-546.438	-557.646	-566.825	-483.565	-399.426	-364.471	-410.63	-468.757	-435.165	-630.008	-464.262	-445.961	-548.312	-531.531	-522.629	-595.778	-527.686	-519.715	-444.187	-369.915	-522.931	-486.002	-453.195	-368.507	-484.235	-558.514	-561.845	-501.554	-580.863	-572.403	-531.159	-475.754	-613.446	-583.725	-562.143	-526.689	-463.306	-613.56	-475.994	-570.55	-524.718	-777.088	-513.235	-539.692	-421.937	-470.415	-497.188	-436.71	-542.826	-549.822	-506.464	-551.955	-336.388	-416.825	-457.102	-527.06	-475.888	-438.863	-397.673	-399.976	-356.755	-358.922	-421.326	-422.943	-502.692	-537.34	-576.118	-683.676	-390.56	-205.628	-567.387	-506.105	-419.88	-564.938	-694.241	-659.36	-609.118	-587.458	-598.602	-566.81	-537.198	-566.571	-813.722	-543.708	-524.792	-546.708	-475.055	-332.641	-165.545	-411.851	-479.005	-524.086	-443.355	-454.996	-504.611	-781.581	-480.202	-670.757	-586.338	-391.058	-432.402	-480.781	-462.669	-484.948	-527.634	-726.266	-672.375	-460.112	-424.743	-375.703	-421.657	-529.771	-530.317	-465.218	-439.719	-520.892	-532.254	-563.515	-773.211	-556.228	-536.196	-617.819	-878.369	-746.675	-553.861	-627.926	-541.729	-555.331	-720.693	-586.353	-509.503	-498.299	-484.989	-455.183	-563.351	-598.286	-534.276	-519.182	-400.306	-431.71	-412.215	-453.982	-681.363	-465.35	-562.184	-440.25	-367.662	-432.707	-676.063	-450.862	-421.729
-400.52	-420.168	-428.746	-619.248	-515.484	-518.742	-487.06	-554.777	-538.232	-513.951	-464.384	-446.287	-408.468	-450.983	-558.688	-504.513	-409.031	-453.491	-586.825	-506.827	-480.957	-557.831	-522.334	-587.635	-535.202	-525.175	-554.726	-503.533	-542.916	-459.747	-396.217	-659.117	-740.474	-541.876	-581.506	-598.541	-596.733	-596.803	-575.207	-637.641	-641.917	-593.566	-581.751	-898.98	-457.23	-546.881	-520.026	-566.934	-603.971	-594.801	-541.818	-442.037	-558.158	-555.9	-487.518	-445.145	-509.184	-498.689	-649.251	-699.742	-508.347	-553.743	-448.171	-421.846	-506.526	-489.899	-527.384	-470.147	-526.62	-521.904	-444.008	-521.452	-552.192	-506.126	-498.322	-583.029	-532.08	-413.265	-430.254	-1173.06	-618.862	-473.629	-503.271	-483.952	-792.976	-508.86	-507.433	-550.182	-432.217	-471.004	-667.538	-511.225	-1181.63	-402.77	-594.394	-445.353	-486.958	-492.831	-586.947	-465.84	-502.551	-611.246	-635.349	-420.298	-430.653	-633.468	-573.498	-515.179	-507.989	-558.78	-390.16	-487.251	-523.992	-588.956	-548.552	-433.59	-460.454	-484.836	-395.562	-650.128	-581.262	-561.345	-658.697	-579.538	-563.374	-530.432	-530.263	-554.935	-565.978	-525.117	-649.773	-568.816	-798.324	-577.554	-518.098	-416.061	-498.186	-489.548	-418.089	-535.132	-645.068	-458.04	-424.115	-484.352	-452.703	-570.42	-490.26	-514.243	-612.042	-579.345	-568.207	-891.756	-596.004	-558.18	-526.071	-656.951	-593.739	-582.127	-461.339	-441.001	-297.776	-346.673	-432.892	-586.764	-564.857	-517.758	-545.218	-509.536	-692.605	-544.495	-505.645	-485.017	-450.544	-527.332	-536.392	-725.386	-514.19	-530.599	-550.928	-546.715	-561.039	-498.465	-379.65	-353.528	-461.259	-450.07	-435.228	-576.93	-456.842	-443.154	-560.406	-536.249	-546.777	-612.221	-478.799	-551.249	-455.975	-378.233	-487.393	-515.97	-452.07	-370.175	-487.393	-559.253	-568.075	-536.629	-590.44	-595.543	-507.862	-456.541	-626.429	-588.183	-558.337	-489.976	-464.663	-628.419	-481.153	-502.416	-549.064	-754.714	-495.484	-527.795	-433.827	-484.168	-506.475	-465.848	-538.532	-544.183	-512.879	-565.011	-322.835	-450.688	-465.361	-542.049	-467.595	-462.507	-403.597	-418.816	-333.723	-345.681	-435.746	-412.653	-512.69	-469.063	-580.179	-735.161	-440.964	-174.712	-635.214	-498.06	-420.575	-675.071	-698.833	-661.813	-688.031	-608.004	-597.292	-576.169	-524.008	-570.972	-755.62	-544.92	-525.212	-534.341	-487.292	-337.359	-131.059	-398.083	-447.757	-510.562	-468.449	-440.331	-481.215	-718.646	-471.534	-679.443	-531.25	-377.944	-421.812	-525.001	-505.831	-491.363	-528.779	-704.629	-566.379	-460.206	-441.932	-421.839	-415.251	-506.594	-504.605	-499.646	-431.956	-542.031	-535.364	-546.462	-773.953	-554.77	-544.621	-600.328	-884.434	-783.946	-577.079	-654.552	-557.99	-539.324	-709.961	-521.876	-548.474	-492.015	-537.325	-469.956	-556.53	-586.695	-497.843	-514.682	-408.163	-406.108	-406.653	-435.572	-672.479	-480.438	-565.908	-433.432	-362.824	-459.248	-660.62	-458.572	-418.446
-426.771	-440.851	-445.191	-621.18	-443.025	-462.97	-504.496	-552.985	-527.694	-491.964	-440.214	-459.137	-394.593	-446.577	-533.106	-511.927	-413.207	-450.541	-606.782	-508.848	-480.251	-569.978	-527.359	-578.833	-672.003	-522.276	-496.289	-499.786	-542.378	-464.025	-422.639	-629.386	-692.647	-542.865	-579.235	-579.613	-600.744	-610.325	-582.204	-628.827	-653.098	-587.714	-593.927	-781.164	-494.511	-537.986	-515.54	-554.361	-603.748	-585.63	-532.426	-463.664	-567.49	-556.561	-479.262	-451.086	-506.825	-519.817	-681.283	-690.869	-505.949	-528.622	-446.19	-429.431	-555.426	-489.202	-512.46	-454.177	-513.671	-516.05	-430.827	-509.627	-580.332	-503.857	-517.673	-597.563	-501.099	-435.315	-397.136	-1211.5	-626.182	-486.489	-487.629	-486.924	-818.061	-545.23	-484.568	-552.191	-434.56	-492.691	-655.247	-514.773	-1188.09	-378.115	-577.728	-427.033	-525.068	-514.875	-604.263	-464.63	-512.224	-610.934	-666.073	-426.115	-420.686	-676.529	-567.149	-493.197	-504.126	-565.358	-372.911	-480.987	-520.651	-560.985	-550.265	-447.404	-452.345	-485.068	-412.964	-653.551	-559.543	-579.538	-675.449	-584.324	-567.943	-527.537	-527.706	-570.567	-573.672	-525.853	-785.759	-580.68	-778.598	-582.166	-501.186	-440.15	-460.554	-496.432	-426.305	-525.454	-647.293	-468.603	-430.886	-477.042	-468.322	-557.944	-476.507	-544.702	-622.153	-567.325	-581.858	-889.634	-574.652	-548.743	-473.314	-751.572	-575.321	-579.461	-492.251	-382.182	-313.042	-352.19	-435.772	-515.509	-580.828	-494.041	-558.63	-519.544	-784.503	-562.588	-510.231	-455.323	-558.452	-500.34	-527.772	-789.526	-530.681	-542.012	-540.352	-554.257	-581.384	-489.45	-390.42	-354.902	-487.983	-466.225	-714.355	-616.505	-550.333	-539.133	-574.031	-540.857	-551.067	-622.891	-481.189	-539.395	-458.002	-395.501	-493.567	-506.804	-447.548	-362.722	-492.01	-550.107	-581.476	-580.248	-599.398	-575.025	-573.817	-470.009	-605.315	-580.713	-570.233	-527.688	-478.752	-607.678	-484.825	-613.623	-536.154	-751.187	-505.782	-550.447	-507.613	-460.892	-516.021	-554.772	-532.464	-532.386	-507.395	-567.14	-331.729	-487.303	-467.187	-530.902	-454.857	-434.572	-407.279	-426.184	-343.844	-310.284	-391.51	-419.136	-502.245	-459.825	-554.102	-790.156	-361.24	-198.939	-653.806	-507.744	-432.275	-576.834	-833.472	-656.687	-612.027	-582.05	-583.859	-571.646	-545.126	-544.414	-784.908	-544.981	-526.523	-482.01	-400.277	-339.932	-267.449	-399.049	-449.074	-503.835	-446.109	-440.743	-493.084	-766.077	-492.748	-663.081	-583.481	-389.085	-414.833	-573.556	-505.481	-498.187	-509.214	-721.427	-551.581	-445.83	-430.538	-397.858	-398.129	-495.405	-516.606	-479.537	-452.823	-520.685	-561.785	-556.385	-741.964	-549.75	-537.542	-610.905	-776.127	-786.564	-566.671	-653.064	-551.934	-561.515	-771.227	-502.552	-509.384	-491.984	-573.868	-511.3	-513.555	-590.562	-514.151	-506.962	-418.889	-432.938	-401.008	-429.494	-607.94	-466.267	-562.273	-436.277	-352.546	-443.386	-645.169	-480.959	-436.487
-415.021	-459.159	-460.278	-620.476	-435.709	-574.514	-512.093	-574.402	-534.543	-513.305	-473.257	-448.109	-407.888	-471.215	-575.803	-517.493	-418.229	-546.968	-622.546	-553.834	-610.997	-572.553	-507.37	-567.716	-530.055	-499.459	-558.046	-488	-542.568	-454.361	-395.071	-555.382	-638.351	-549.813	-595.473	-574.674	-580.5	-599.431	-569.814	-631.878	-651.65	-594.381	-593.006	-773.931	-513.813	-532.47	-529.183	-537.7	-601.076	-591.8	-530.265	-460.394	-549.771	-526.478	-480.899	-481.629	-508.719	-492.554	-657.23	-640.963	-506.029	-499.885	-430.287	-431.909	-540.828	-480.448	-521.946	-467.008	-525.995	-505.805	-436.939	-481.127	-569.448	-515.233	-517.301	-599.097	-525.171	-438.844	-421.137	-1140.56	-628.567	-474.017	-472.541	-482.903	-808.109	-507.794	-495.543	-559.615	-450.353	-497.301	-713.69	-517.448	-1148.45	-383.669	-585.89	-439.916	-522.531	-524.712	-602.84	-458.088	-519.19	-611.053	-588.015	-410.384	-426.477	-640.028	-572.086	-489.888	-506.26	-586.369	-368.105	-503.248	-514.205	-651.597	-561.405	-435.959	-466.014	-492.066	-422.709	-656.692	-559.497	-554.416	-665.677	-574.72	-569.182	-531.027	-542.314	-568.836	-539.98	-536.635	-680.435	-574.491	-743.407	-562.763	-560.269	-406.813	-462.149	-489.817	-418.287	-524.833	-625.885	-471.294	-423.751	-479.243	-457.275	-571.189	-496.825	-550.136	-631.573	-566.756	-566.569	-872.229	-576.407	-570.597	-499.396	-675.698	-622.573	-537.334	-526.133	-427.247	-326.101	-348.591	-423.306	-609.704	-581.491	-481.116	-526.246	-489.112	-739.103	-505.887	-505.995	-494.059	-549.753	-521.184	-542.067	-780.799	-538.154	-587.231	-549.273	-553.192	-609.057	-487.25	-398.65	-367.025	-401.345	-487.386	-448.13	-590.82	-527.643	-456.022	-549.877	-538.651	-551.375	-588.612	-464.423	-559.565	-480.291	-408.626	-459.261	-528.484	-463.16	-361.185	-482.736	-555.387	-580.47	-525.435	-588.866	-588.83	-523.573	-442.133	-563.561	-572.116	-553.324	-495.409	-458.979	-663.035	-494.257	-530.125	-525.185	-744.654	-497.014	-539.963	-505.033	-459.727	-516.885	-536.969	-526.791	-528.538	-508.336	-517.726	-329.721	-413.248	-464.66	-503.922	-480.813	-430.732	-400.617	-406.633	-352.407	-338.661	-428.882	-440.121	-495.403	-473.039	-605.446	-708.5	-436.259	-204.042	-613.799	-488.29	-425.673	-643.621	-665.818	-655.643	-695.082	-588.671	-605.072	-559.384	-536.106	-583.276	-757.461	-540.712	-518.766	-541.033	-450.693	-339.585	-281.636	-379.701	-464.162	-522.874	-429.54	-428.663	-503.603	-707.131	-487.987	-660.422	-537.604	-381.137	-413.007	-507.572	-472.384	-486.926	-516.466	-746.59	-655.229	-463.188	-425.784	-384.138	-424.851	-508.157	-534.325	-463.822	-447.86	-520.725	-531.739	-552.757	-763.296	-549.336	-546.361	-643.871	-870.552	-809.981	-572.255	-621.062	-567.384	-545.975	-769.724	-518.035	-538.455	-478.129	-598.051	-491.265	-503.505	-604.972	-535.002	-529.145	-398.179	-413.832	-416.299	-458.489	-643.075	-470.812	-563.912	-464.192	-363.909	-458.155	-675.109	-491.285	-421.423
-402.846	-433.026	-449.132	-610.369	-436.831	-548.035	-495.638	-557.021	-536.269	-517.2	-455.946	-428.521	-407.114	-451.997	-565.102	-517.289	-399.349	-452.701	-600.791	-512.367	-501.48	-575.161	-507.975	-571.459	-661.524	-487.463	-495.705	-508.143	-539.725	-442.255	-449.118	-660.734	-756.707	-555.27	-571.927	-607.93	-593.484	-603.348	-581.003	-617.955	-636.509	-594.702	-583.184	-750.6	-491.546	-525.808	-517.33	-538.356	-569.91	-579.547	-519.88	-453.605	-561.606	-555.767	-490.018	-641.151	-505.821	-506.905	-684.081	-695.556	-487.446	-497.779	-437.414	-441.815	-565.151	-486.041	-530.931	-462.783	-528.591	-546.807	-431.617	-573.525	-553.401	-553.157	-517.936	-600.1	-521.183	-418.305	-409.377	-1211.01	-624.493	-492.683	-483.326	-482.934	-829.219	-512.06	-486.017	-536.631	-607.201	-487.499	-607.165	-532.898	-1160.89	-390.762	-561.643	-436.011	-526.681	-510.476	-608.624	-473.981	-520.83	-598.173	-580.842	-398.579	-427.822	-689.057	-561.597	-503.133	-507.24	-594.262	-374.601	-499.703	-544.053	-579.377	-539.577	-421.629	-460.319	-496.018	-418.006	-678.414	-559.155	-562.658	-655.992	-590.38	-581.239	-510.612	-524.444	-566.197	-556.391	-530.238	-804.574	-578.84	-775.209	-572.62	-491.258	-449.238	-441.215	-474.279	-404.062	-505.623	-613.587	-440.486	-399.533	-504.26	-459.001	-572.877	-479.754	-561.211	-624.31	-571.602	-590.557	-881.846	-561.01	-581.3	-453.501	-658.52	-624.783	-576.969	-482.671	-370.441	-309.116	-363.309	-437.575	-519.231	-578.314	-480.902	-547.273	-500.845	-535.232	-556.601	-498.908	-471.221	-555.944	-502.943	-545.869	-796.699	-524.827	-561.648	-544.062	-548.545	-586.163	-499.229	-406.095	-365.673	-388.081	-450.173	-460.845	-579.211	-569.958	-501.836	-576.318	-547.08	-538.142	-597.926	-459.187	-544.042	-483.01	-407.421	-455.213	-507.828	-454.99	-355.221	-464.733	-546.34	-585.834	-514.458	-590.291	-576.066	-528.393	-464.018	-603.336	-558.493	-558.359	-502.969	-437.924	-495.126	-477.743	-517.44	-519.091	-762.392	-485.987	-553.418	-519.947	-447.188	-509.17	-547.034	-531.993	-529.278	-519.482	-561.75	-324.532	-403.986	-452.678	-542.854	-482.075	-441.214	-413.688	-413.518	-337.455	-303.059	-416.546	-449.807	-510.248	-467.069	-584.868	-720.38	-291.982	-187.618	-633.084	-492.739	-432.879	-540.208	-664.614	-653.512	-608.651	-565.217	-606.116	-574.781	-538.693	-549.505	-801.021	-528.819	-527.573	-553.588	-462.651	-363.532	-221.939	-410.222	-451.491	-507.468	-447.855	-428.375	-497.823	-723.824	-492.076	-684.824	-548.184	-391.639	-430.319	-501.127	-441.031	-474.173	-524.664	-735.373	-667.622	-451.637	-435.721	-394.526	-400.753	-508.61	-539.695	-464.503	-564.937	-502.866	-535.621	-541.551	-777.773	-555.771	-540.03	-617.752	-859.023	-779.431	-555.355	-642.993	-567.476	-558.029	-800.219	-517.568	-533.068	-500.37	-649.951	-457.591	-478.465	-559.254	-520.168	-521.63	-401.014	-416.177	-414.52	-456.607	-591.793	-456.919	-556.665	-443.051	-363.668	-485.513	-661.947	-455.963	-413.118
-414.53	-424.657	-451.071	-616.49	-450.487	-600.513	-506.236	-576.699	-523.548	-503.175	-458.094	-456.961	-406.655	-465.068	-572.49	-499.265	-438.814	-428.427	-599.422	-542.842	-495.564	-570.873	-527.989	-566.053	-557.053	-565.436	-482.85	-491.741	-538.799	-451.544	-412.973	-650.956	-758.277	-501.851	-587.479	-582.517	-595.336	-589.968	-576.345	-637.079	-617.423	-590.012	-571.092	-807.859	-501.534	-537.399	-532.357	-541.361	-569.82	-602.55	-536.025	-465.859	-551.773	-541.685	-473.352	-617.007	-489.876	-521.795	-692.461	-713.159	-500.29	-533.005	-438.324	-447.47	-559.75	-470.942	-507.635	-473.367	-531.498	-489.635	-459.007	-557.075	-550.956	-517.218	-503.38	-576.76	-523.629	-428.15	-434.188	-1218.61	-608.698	-490.018	-501.279	-496.604	-821.164	-507.938	-504.567	-539.324	-582.52	-483.41	-645.115	-510.063	-1203.74	-392.428	-600.01	-445.635	-524.95	-537.124	-624.862	-457.442	-531.24	-607.277	-587.695	-405.975	-427.092	-682.616	-570.865	-520.072	-509.814	-548.448	-373.527	-485.058	-516.202	-548.46	-582.412	-520.426	-452.4	-475.105	-403.112	-676.15	-557.713	-584.998	-673.372	-600.532	-573.993	-524.627	-529.986	-576.635	-561.323	-530.119	-665.021	-579.729	-753.834	-589.529	-507.302	-388.232	-444.033	-479.442	-416.213	-500.738	-607.683	-464.653	-431.365	-503.455	-483.073	-577.335	-507.065	-622.392	-634.038	-569.244	-633.438	-870.398	-556.08	-576.283	-485.068	-634.322	-585.145	-563.163	-502.646	-369.433	-302.949	-360.579	-443.023	-608.773	-587.663	-495.062	-549.034	-501.128	-784.144	-515.992	-500.236	-473.122	-461.168	-523.523	-534.447	-646.385	-539.214	-537.023	-548.293	-561.815	-558.417	-494.403	-393.697	-343.957	-398.808	-497.455	-444.752	-559.426	-473.494	-454.102	-529.291	-538.845	-534.974	-598.31	-472.568	-536.523	-457.795	-390.694	-490.724	-514.966	-471.035	-370.38	-493.377	-561.315	-573.628	-527.582	-586.886	-564.644	-551.852	-452.392	-620.237	-586.574	-590.932	-518.18	-454.013	-665.017	-479.46	-472.622	-512.993	-664.441	-504.258	-543.687	-500.988	-450.55	-515.794	-550.535	-512.102	-536.921	-517.349	-575.963	-330.263	-444.487	-470.746	-542.934	-454.147	-409.612	-394.428	-404.151	-355.31	-297.738	-409.726	-417.265	-483.381	-464.248	-592.675	-683.223	-414.959	-205.847	-621.303	-511.955	-436.456	-614.431	-680.473	-660.442	-649.619	-590.656	-591.912	-573.007	-528.678	-536.722	-806.898	-543.45	-528.988	-489.401	-464.322	-332.9	-239.969	-411.896	-462.799	-514.637	-442.66	-440.425	-509.858	-738.85	-485.504	-691.321	-523.046	-389.929	-424.088	-533.275	-497.468	-489.496	-513.063	-744.261	-659.353	-454.072	-432.947	-428.026	-429.196	-512.873	-546.386	-477.083	-457.215	-535.679	-538.12	-559.387	-734.882	-554.614	-531.035	-615.348	-858.111	-769.206	-574.58	-685.933	-581.316	-557.474	-768.544	-495.514	-557.455	-501.052	-642.717	-455.225	-487.985	-556.622	-513.989	-527.579	-395.029	-416.168	-405.287	-450.107	-520.847	-464.95	-555.317	-454.522	-379.923	-523.159	-516.642	-459.57	-420.834
-425.82	-435.84	-442.008	-610.447	-444.347	-587.431	-495.7	-566.487	-522.139	-479.002	-456.593	-475.155	-425.642	-472.443	-560.075	-509.028	-415.553	-414.718	-599.492	-492.118	-485.815	-566.118	-525.636	-584.825	-537.415	-511.083	-568.482	-489.366	-531.513	-446.587	-440.284	-657.561	-769.901	-449.811	-571.076	-549.264	-588.431	-607.945	-569.899	-621.191	-640.255	-608.66	-592.365	-788.756	-484.274	-536.834	-533.536	-550.167	-585.168	-600.69	-549.122	-454.896	-558.888	-543.001	-479.528	-458.366	-507.111	-549.403	-685.513	-662.868	-471.576	-507.322	-438.613	-449.285	-544.949	-499.076	-512.135	-476.934	-520.609	-521.929	-441.882	-584.054	-553.725	-549.859	-519.282	-644.254	-537.859	-410.666	-415.646	-1159.4	-619.351	-484.969	-501.899	-485.07	-764.725	-524.331	-489.328	-539.335	-434.432	-533.871	-651.97	-522.774	-1152.71	-387.482	-582.186	-436.528	-518.764	-495.231	-610.778	-448.093	-524.373	-634.764	-614.589	-417.167	-429.756	-696.18	-575.608	-517.352	-511.595	-553.281	-362.321	-497.575	-530.254	-501.789	-541.327	-437.092	-443.951	-482.961	-418.27	-700.779	-566.763	-538.375	-671.24	-590.489	-579.038	-535.553	-544.695	-576.438	-557.512	-535.092	-680.201	-582.273	-785.447	-584.707	-555.195	-419.01	-446.103	-509.892	-440.987	-518.712	-570.981	-450.064	-473.053	-506.962	-517.337	-542.564	-479.965	-520.323	-604.49	-577.136	-574.745	-733.966	-564.679	-575.897	-582.504	-696.611	-599.309	-572.855	-505.677	-432.048	-309.829	-354.106	-452.854	-626.268	-580.784	-531.417	-547.153	-509.762	-805.845	-500.479	-511.857	-507.794	-454.978	-527.386	-548.574	-613.275	-535.123	-531.034	-543.575	-560.718	-561.781	-490.14	-393.624	-368.568	-450.209	-493.521	-431.24	-550.497	-558.926	-487.102	-556.007	-534.262	-538.302	-600.391	-464.561	-556.873	-471.089	-400.914	-514.172	-518.328	-467.953	-370.942	-479.897	-548.882	-571.271	-521.532	-575.827	-592.09	-549.466	-446.633	-549.956	-558.125	-552.891	-504.923	-458.885	-688.908	-491.131	-513.447	-572.093	-761.409	-490.171	-533.199	-489.92	-453.449	-510.832	-549.221	-552.451	-547.158	-513.064	-485.729	-311.206	-408.163	-463.453	-513.487	-450	-434.828	-398.248	-441.872	-349.571	-319.204	-418.818	-432.877	-471.766	-474.182	-548.345	-718.715	-329.414	-206.965	-563.836	-503.496	-432.154	-558.986	-793.063	-647.81	-608.598	-580.173	-596.896	-559.134	-558.902	-554.769	-801.025	-536.506	-524.468	-550.904	-463.169	-353.916	-157.841	-402.379	-466.968	-511.694	-442.852	-446.239	-509.675	-757.715	-487.968	-651.379	-600.237	-384.642	-411.616	-506.465	-501.985	-491.479	-518.168	-721.651	-658.389	-452.223	-444.936	-414.325	-414.366	-499.911	-521.788	-489.551	-463.412	-543.646	-535.301	-556.928	-769.627	-566.707	-551.103	-629.863	-878.131	-799.694	-566.302	-640.079	-573.617	-549.839	-761.169	-642.979	-526.884	-480.842	-521.684	-453.678	-486.517	-621.57	-509.037	-511.135	-390.61	-418.382	-426.908	-442.579	-635.657	-472.537	-557.768	-446.961	-361.319	-561.106	-538.812	-464.131	-441.695
-402.795	-421.304	-458.397	-616.737	-438.933	-554.795	-491.506	-564.304	-546.602	-517.171	-460.905	-467.156	-409.397	-463.191	-551.978	-509.568	-409.258	-529.714	-590.478	-498.038	-561.788	-570.598	-522.099	-565.478	-524.715	-502.186	-558.592	-481.524	-519.804	-432.09	-377.095	-636.012	-720.667	-459.209	-577.099	-578.905	-593.33	-594.166	-579.157	-642.677	-624.515	-595.038	-589.727	-890.44	-466.509	-526.736	-523.672	-638.051	-584.182	-573.147	-546.306	-455.372	-560.041	-551.563	-461.599	-455.408	-480.7	-490.341	-680.861	-685.911	-506.848	-563.387	-444.61	-437.684	-530.815	-488.551	-519.08	-462.99	-519.912	-519.056	-419.159	-495.897	-554.565	-515.368	-510.252	-593.558	-518.521	-445.595	-428.022	-1215.19	-626.682	-507.669	-497.66	-491.766	-774.745	-509.425	-478.056	-512.996	-459.532	-472.037	-538.424	-513.583	-1186.86	-394.255	-613.596	-422.839	-509.09	-518.565	-615.608	-471.16	-516.804	-599.358	-641.573	-421.941	-435.551	-719.665	-571.651	-502.126	-506.855	-557.536	-364.854	-479.147	-534.54	-624.19	-579.93	-496.101	-471.186	-483.8	-415.44	-663.843	-574.356	-591.492	-682.422	-577.936	-564.325	-529.31	-537.285	-570.886	-561.197	-538.89	-691.875	-576.166	-677.909	-578.77	-568.634	-387.796	-453.071	-522.284	-439.353	-515.722	-592.637	-445.677	-406.516	-495.113	-458.63	-526.809	-474.033	-543.911	-619.755	-579.122	-575.378	-746.109	-570.172	-585.813	-536.346	-688.518	-602.558	-575.925	-486.707	-416.924	-323.073	-356.161	-426.143	-509.151	-566.774	-517.328	-549.088	-486.683	-551.892	-504.349	-504.444	-455.491	-562.847	-571.094	-543.92	-735.983	-534.063	-583.651	-542.538	-561.557	-553.346	-502.315	-397.016	-348.879	-375.826	-484.912	-467.322	-537.316	-447.117	-446.961	-502.68	-518.333	-521.717	-557.54	-461.575	-556.605	-443.782	-378.422	-520.697	-518.518	-454.205	-367.754	-479.597	-546.569	-579.751	-534.309	-570.984	-569.458	-564.252	-457.03	-567.186	-579.413	-581.062	-527.568	-453.978	-533.498	-493.474	-509.011	-530.831	-741.96	-518.902	-537.644	-450.271	-478.911	-515.807	-464.418	-542.995	-526.571	-507.405	-507.698	-323.254	-418.137	-479.201	-547.58	-454.32	-401.771	-388.182	-395.128	-357.16	-237.684	-395.621	-436.504	-498.165	-479.179	-498.996	-678.409	-402.042	-203.359	-568.863	-505.258	-438.431	-559.389	-704.691	-669.43	-612.838	-577.999	-601.031	-565.29	-533.351	-547.432	-807.045	-543.886	-529.822	-545.249	-477.26	-381.81	-242.81	-414.671	-480.135	-533.372	-442.452	-434.307	-514.539	-694.947	-478.878	-562.812	-609.567	-385.013	-414.266	-525.411	-483.229	-489.774	-530.01	-706.396	-671.665	-461.397	-436.607	-395.815	-418.016	-508.238	-511.259	-486.413	-463.985	-541.813	-553.795	-573.456	-765.014	-553.071	-527.011	-617.303	-832.214	-815.023	-559.964	-698.594	-579.264	-547.254	-716.512	-442.864	-559.307	-471.577	-591.244	-527.479	-572.075	-573.658	-528.957	-519.018	-397.95	-424.243	-417.042	-451.426	-580.745	-485.642	-561.147	-437.722	-351.444	-445.286	-521.332	-438.394	-434.041
-420.194	-435.216	-446.905	-609.595	-439.776	-541.608	-505.161	-559.612	-554.253	-506.293	-455.638	-459.567	-409.035	-459.44	-567.297	-518.344	-415.843	-549.568	-621.618	-554.343	-608.736	-569.559	-495.803	-574.142	-520.358	-502.892	-593.469	-497.421	-538.04	-450.194	-399.758	-643.85	-750.751	-513.177	-592.579	-580.595	-607.339	-611.916	-569.828	-616.546	-644.87	-591.612	-584.531	-764.089	-447.735	-535.03	-511.514	-552.027	-587.198	-605.076	-529.878	-451.147	-543.966	-532.632	-463.081	-459.56	-510.053	-525.303	-689.822	-733.258	-486.934	-544.751	-422.394	-450.791	-581.546	-479.303	-535.023	-480.45	-519.535	-537.261	-426.723	-574.756	-576.811	-551.723	-511.156	-577.707	-506.134	-420.253	-425.927	-1291.65	-625.329	-494.942	-489.219	-487.504	-810.46	-521.335	-488.372	-535.848	-454.809	-482.199	-625.355	-515.747	-1157.76	-376.467	-534.375	-444.371	-509.554	-513.282	-548.109	-477.283	-511.724	-620.801	-553.423	-406.387	-416.579	-649.58	-568.622	-483.866	-507.794	-609.066	-370.55	-499.981	-530.841	-523.36	-538.721	-431.845	-463.009	-493.996	-402.564	-648.881	-575.443	-549.809	-682.051	-573.478	-560.746	-527.953	-540.142	-574.411	-553.687	-528.607	-696.41	-567.761	-731.145	-578.645	-594.818	-425.846	-527.154	-545.41	-445.958	-508.653	-639.18	-495.292	-377.655	-493.464	-452.982	-528.791	-479.973	-543.619	-619.256	-570.675	-566.201	-756.407	-553.665	-554.41	-503.712	-696.46	-587.757	-555.221	-511.777	-396.878	-301.084	-343.571	-442.509	-515.131	-585.077	-532.533	-564.088	-543.455	-566.63	-529.927	-515.002	-479.496	-427.394	-585.995	-537.751	-683.845	-532.717	-590.373	-553.351	-562.365	-548.531	-491.346	-383.751	-329.722	-387.12	-459.715	-568.791	-562.591	-476.841	-552.058	-520.608	-529.96	-538.613	-589.93	-459.683	-579.761	-473.881	-367.097	-519.588	-505.123	-440.235	-370.723	-484.956	-557.523	-586.006	-525.741	-569.338	-581.171	-540.09	-429.782	-559.901	-575.221	-579.393	-519.747	-462.615	-557.231	-511.509	-506.294	-555.813	-703.703	-486.568	-535.456	-434.241	-469.497	-506.292	-446.144	-551.855	-538.889	-513.332	-495.038	-309.299	-420.612	-451.676	-533.821	-455.625	-443.125	-413.749	-406.701	-335.199	-362.245	-411.481	-439.093	-495.385	-468.734	-613.26	-808.676	-323.373	-193.227	-521.091	-523.56	-427.859	-567.194	-696.218	-654.714	-621.449	-585.373	-610.102	-565.328	-545.181	-565.304	-798.757	-557.076	-525.294	-545.713	-454.579	-309.505	-244.703	-397.702	-464.217	-527.592	-465.011	-452.664	-503.504	-704.816	-480.391	-562.94	-596.377	-384.982	-413.903	-504.917	-503.087	-487.724	-526.069	-715.618	-602.228	-445.342	-416.788	-392.778	-415.75	-511.573	-531.921	-479.365	-477.006	-530.193	-548.097	-547.253	-771.512	-562.741	-553.913	-617.896	-830.92	-765.593	-569.286	-679.089	-579.015	-541.383	-738.741	-542.617	-565.926	-475.623	-571.844	-469.182	-488.916	-601.484	-542.846	-521.72	-422.715	-450.036	-402.929	-459.918	-552.372	-476.747	-539.413	-457.827	-360.341	-433.28	-664.144	-452.842	-427.24
-406.552	-426.122	-445.867	-619.351	-439.581	-567.362	-505.45	-562.642	-538.03	-535.749	-493.798	-459.455	-409.681	-464.611	-577.572	-519.917	-406.145	-472.495	-632.928	-549.889	-492.147	-568.446	-518.67	-585.354	-529.397	-505.163	-555.063	-471.019	-524.874	-455.16	-409.006	-648.605	-753.291	-456.746	-580.7	-577.967	-590.583	-594.624	-573.708	-634.867	-639.056	-594.031	-596.59	-778.048	-461.157	-536.946	-521.176	-592.526	-600.505	-587.302	-524.293	-444.281	-548.282	-562.523	-488.047	-461.51	-506.496	-542.332	-659.442	-716.433	-503.696	-558.765	-431.704	-447.709	-558.463	-468.786	-519.141	-451.693	-529.806	-516.766	-423.294	-559.493	-568.387	-528.28	-495.357	-577.863	-507.203	-431.362	-421.34	-1226.09	-630.175	-472.305	-508.689	-487.669	-796.673	-523.553	-495.548	-543.599	-429.619	-483.445	-665.394	-523.121	-1155.95	-396.041	-509.149	-443.69	-518.523	-498.569	-460.661	-446.918	-494.036	-615.025	-657.315	-419.066	-413.398	-648.636	-583.189	-513.864	-510.668	-572.678	-373.998	-501.248	-525.659	-574.473	-550.104	-427.926	-437.876	-484.372	-410.52	-630.746	-552.746	-568.103	-666.371	-578.151	-554.633	-525.007	-528.012	-571.636	-557.576	-528.637	-640.949	-587.524	-638.982	-577.476	-561.114	-382.913	-486.528	-469.802	-430.024	-509.287	-503.925	-438.6	-380.327	-485.525	-475.711	-571.108	-503.186	-528.429	-614.749	-572.493	-569.508	-723.477	-552.324	-575.343	-505.392	-728.348	-567.689	-578.077	-506.421	-455.975	-313.964	-352.964	-433.506	-530.981	-595.098	-518.27	-543.526	-523.636	-687.655	-531.09	-525.822	-476.849	-447.909	-527.235	-534.227	-671.654	-537.041	-550.524	-565.914	-571.149	-567.276	-490.187	-408.46	-353.177	-456.411	-490.197	-472.442	-552.309	-495.285	-470.96	-546.961	-538.544	-546.431	-610.992	-464.824	-558.938	-446.553	-364.704	-502.818	-499.873	-454.217	-367.913	-481.026	-561.374	-570.491	-538.752	-575.784	-577.785	-534.042	-462.394	-545.396	-585.979	-568.363	-508.938	-466.714	-665.749	-477.76	-503.752	-516.156	-733.64	-492.609	-521.542	-437.628	-464.716	-501.063	-443.311	-524.993	-537.069	-511.867	-503.914	-311.897	-471.645	-455.115	-527.376	-464.879	-425.623	-404.183	-389.393	-354.643	-343.24	-422.724	-425.634	-476.945	-455.771	-587.742	-701.635	-390.001	-201.549	-622.826	-490.522	-416.643	-560.605	-699.696	-667.744	-613.9	-582.583	-608.507	-583.538	-530.216	-566.343	-809.731	-528.189	-513.954	-521.196	-438.444	-457.71	-266.509	-424.522	-471.298	-520.882	-457.7	-443.065	-500.949	-692.372	-482.628	-644.897	-522.296	-376.202	-406.204	-564.523	-468.981	-490.852	-520.635	-716.722	-676.005	-450.501	-430.417	-385.058	-414.809	-509.194	-535.549	-491.546	-531.893	-526.352	-537.885	-559.445	-765.385	-557.304	-535.454	-621.74	-897.211	-804.017	-557.976	-611.761	-564.637	-556.026	-742.664	-565.789	-527.678	-487.344	-451.365	-491.157	-475.855	-582.131	-536.766	-524.052	-412.456	-430.02	-400.173	-459.273	-554.407	-475.176	-548.206	-445.538	-352.274	-452.021	-646.634	-454.224	-423.578
-418.365	-415.884	-438.188	-602.531	-453.136	-467.322	-494.037	-563.431	-524.446	-494.698	-472.739	-455.991	-403.794	-459.145	-582.214	-518.156	-413.231	-519.021	-601.807	-545.864	-614.438	-572.909	-523.389	-580.602	-548.807	-515.294	-562.598	-484.783	-535.738	-452.479	-394.875	-640.533	-712.987	-496.173	-567.628	-568.971	-571.191	-590.456	-561.08	-632.451	-641.994	-600.842	-578.638	-904.005	-489.136	-533.426	-498.415	-563.241	-599.169	-587.066	-531.272	-449.248	-551.277	-530.381	-457.57	-480.873	-511.233	-494.929	-673.99	-699.745	-509.088	-544.959	-420.315	-441.6	-541.014	-484.767	-513.377	-479.111	-517.529	-509.028	-424.922	-502.018	-558.875	-510.423	-512.744	-563.065	-517.053	-435.41	-431.027	-1141.2	-621.047	-485.794	-486.507	-479.886	-812.267	-519.735	-502.94	-520.505	-468.036	-473.359	-569.545	-507.493	-1122.01	-389.463	-547.702	-437.322	-499.076	-502.188	-455.622	-442.843	-517.493	-616.392	-636.45	-413.96	-438.637	-635.438	-577.302	-528.191	-508.735	-567.844	-370.429	-488.8	-533.739	-486.954	-542.837	-422.721	-443.806	-488.113	-402.82	-664.487	-565.937	-594.48	-670.518	-574.319	-565.049	-523.488	-525.726	-575.721	-553.176	-530.603	-710.356	-589.561	-742.701	-565.484	-589.514	-396.523	-509.031	-493.809	-414.859	-531.253	-529.888	-435.96	-373.563	-483.545	-454.455	-507.347	-486.365	-586.168	-594.867	-558.123	-590.17	-744.794	-559.145	-575.758	-495.612	-674.693	-587.144	-547.647	-470.608	-406.879	-305.371	-373.559	-427.177	-534.765	-584.005	-524.854	-549.705	-509.03	-669.53	-535.209	-514.353	-466.531	-542.348	-509.228	-529.077	-731.154	-543.864	-519.439	-536.847	-546.979	-555.872	-488.358	-377.552	-339.988	-387.548	-465.408	-455.481	-566.054	-443.535	-420.605	-554.59	-552.456	-539.994	-606.227	-477.125	-571.636	-467.491	-375.415	-530.585	-516.163	-444.046	-359.131	-473.977	-556.153	-584.076	-517.512	-586.133	-573.776	-544.534	-473.846	-572.288	-578.14	-575.375	-516.065	-437.541	-625.002	-481.265	-520.138	-547.038	-731.325	-502.007	-527.043	-441.594	-457.712	-505.017	-473.917	-528.413	-521.242	-503.178	-485.116	-308.067	-428.489	-451.834	-542.812	-472.158	-453.179	-414.429	-387	-340.431	-381.389	-411.515	-420.514	-479.889	-468.213	-642.225	-803.274	-287.899	-194.276	-487.085	-505.718	-431.092	-662.524	-682.041	-659.304	-725.531	-566.354	-598.769	-578.677	-517.748	-548.283	-781.735	-529.001	-515.762	-524.202	-469.534	-332.147	-239.837	-415.311	-462.739	-530.152	-465.243	-443.21	-501.926	-791.925	-478.622	-683.852	-593.521	-407.728	-426.368	-514.949	-488.021	-486.621	-526.346	-702.373	-566.968	-447.797	-418.034	-400.71	-435.575	-518.989	-540.025	-500.036	-462.612	-542.496	-551.601	-557.713	-725.43	-562.453	-534.569	-610.394	-914.479	-786.076	-574.032	-622.811	-565.285	-540.598	-650.816	-545.558	-509.312	-448.081	-509.14	-437.745	-583.985	-585.249	-503.262	-510.306	-405.188	-407.723	-401.577	-443.854	-538.648	-473.887	-561.307	-463.139	-372.487	-440.531	-669.827	-462.477	-427.655
-414.836	-414.447	-450.964	-615.462	-483.921	-518.402	-498.852	-547.354	-527.294	-519.299	-464.501	-460.074	-398.747	-452.468	-572.129	-517.865	-394.37	-546.284	-609.799	-556.776	-576.352	-560.354	-535.696	-565.947	-535.375	-519.083	-556.774	-481.238	-521.2	-434.661	-390.314	-678.889	-757.335	-442.969	-579.493	-555.892	-595.618	-601.14	-561.896	-613.456	-640.671	-595.334	-592.928	-892.228	-487.956	-541.638	-516.529	-558.137	-601.611	-586.638	-525.932	-457.497	-557.016	-539.417	-480.116	-583.517	-501.86	-523.58	-689.208	-707.117	-492.447	-522.777	-424.522	-449.536	-532.186	-480.741	-522.496	-474.074	-522.667	-544.493	-427.412	-513.175	-556.271	-652.237	-506.646	-697.927	-530.899	-423.362	-430.02	-1155.34	-592.466	-495.011	-472.12	-468.387	-814.234	-515.467	-500.061	-522.179	-578.944	-482.475	-577.105	-518.805	-1129.66	-400.695	-555.772	-442.972	-529.52	-518.983	-549.41	-453.549	-515.019	-615.48	-572.807	-410.959	-404.226	-629.917	-583.789	-509.818	-521.085	-577.296	-362.392	-496.729	-525.336	-508.118	-567.596	-444.581	-457.6	-482.373	-426.19	-676.553	-572.799	-596.108	-659.836	-580.949	-564.258	-531.882	-523.578	-572.25	-557.376	-545.927	-691.127	-569.268	-653.577	-582.536	-595.947	-394.682	-518.958	-485.822	-404.299	-524.832	-532.503	-452.779	-449.89	-497.936	-517.392	-534.825	-490.132	-548.344	-615.785	-564.624	-582.629	-753.072	-538.046	-563.972	-513.766	-671.656	-555.142	-536.343	-489.005	-408.466	-308.209	-384.383	-453.217	-569.192	-565.943	-525.509	-532.485	-550.294	-681.224	-507.988	-496.054	-492.719	-465.595	-501.071	-527.013	-624.294	-545.664	-530.542	-555.267	-555.895	-587.671	-489.952	-405.924	-346.53	-370.024	-443.007	-542.949	-550.891	-448.76	-522.032	-521.428	-515.974	-516.812	-569.511	-479.243	-529.077	-438.748	-392.843	-532.137	-504.327	-434.977	-358.787	-488.121	-555.844	-589.822	-530.258	-573.131	-576.004	-648.552	-474.918	-688.587	-572.338	-576.326	-528.98	-453.855	-595.491	-484.706	-524.218	-512.204	-694.08	-508.037	-512.96	-421.991	-470.987	-499.713	-457.18	-536.732	-542.884	-511.405	-484.627	-339.773	-431.415	-504.694	-514.986	-510.885	-494.054	-393.647	-394.746	-347.358	-318.77	-402.927	-417.515	-503.462	-473.741	-591.499	-592.287	-395.015	-210.893	-596.714	-502.913	-423.067	-667.043	-651.307	-668.052	-720.495	-578.342	-596.369	-565.113	-536.763	-558.534	-806.459	-521.081	-521.629	-532.638	-465.956	-341.68	-230.558	-418.224	-468.521	-536.09	-453.39	-450.482	-496.624	-725.36	-478.849	-666.619	-526.037	-393.132	-438.833	-509.68	-466.84	-487.225	-518.991	-766.817	-546.352	-475.661	-420.977	-408.663	-423.326	-515.281	-510.174	-490.11	-447.28	-519.716	-541.496	-561.258	-650.021	-532.583	-524.042	-628.592	-874.173	-767.438	-564.038	-623.202	-554.319	-551.43	-695.775	-551.777	-525.617	-476.188	-573.124	-455.895	-570.702	-598.602	-527.402	-526.73	-406.07	-421.429	-403.781	-441.058	-544.338	-473.322	-548.805	-450.284	-361.936	-465.139	-668.177	-452.534	-411.247
-406.066	-445.198	-439.658	-608.277	-431.208	-544.665	-492.485	-563.478	-538.175	-508.051	-440.852	-453.418	-406.766	-447.259	-560.923	-498.822	-410.206	-552.825	-601.319	-539.031	-597.005	-572.754	-526.607	-559.403	-514.959	-507.765	-466.201	-477.654	-542.138	-451.989	-443.846	-574.549	-640.013	-483.85	-539.52	-604.544	-578.337	-600.673	-561.295	-640.122	-643.685	-599.101	-582.28	-767.541	-495.612	-538.157	-522.204	-550.313	-581.413	-579.44	-522.065	-451.765	-547.217	-540.127	-473.5	-583.789	-495.91	-510.183	-676.936	-694.442	-491.419	-531.184	-441.292	-444.593	-560.466	-472.304	-532.453	-482.41	-526.891	-506.925	-434.483	-521.491	-542.701	-621.159	-523.821	-723.273	-529.252	-429.029	-434.545	-1192.02	-630.055	-484.578	-470.306	-472.918	-787.448	-498.111	-478.204	-556.55	-570.993	-526.689	-604.344	-523.662	-1188.82	-400.298	-541.223	-433.322	-508.308	-495.33	-544.661	-469.951	-514.527	-639.706	-573.462	-410.412	-430.646	-611.022	-585.925	-518.424	-507.109	-523.51	-385.551	-497.194	-517.205	-508.768	-543.901	-438.844	-459.81	-481.712	-409.269	-639.073	-560.462	-592.413	-656.727	-578.233	-566.114	-533.788	-503.91	-554.592	-559.672	-540.171	-631.075	-586.047	-696.022	-590.796	-516.672	-376.69	-482.276	-488.094	-409.198	-517.855	-532.966	-436.925	-370.142	-508.097	-461.393	-543.461	-500.49	-559.349	-611.24	-569.979	-574.761	-697.633	-553.366	-571.69	-490	-705.701	-584.343	-572.081	-499.422	-401.213	-302.5	-364.963	-437.982	-527.405	-560.65	-513.387	-554.002	-490.757	-616.011	-520.789	-488.082	-497.71	-450.094	-522.561	-544.45	-625.412	-524.05	-532.051	-526.45	-530.623	-552.181	-481.693	-382.055	-351.913	-382.426	-452.422	-534.554	-556.453	-502.507	-572.588	-546.664	-544.894	-553.049	-582.481	-457.398	-524.217	-463.451	-384.727	-507.566	-511.814	-471.397	-338.115	-466.046	-563.229	-580.719	-531.766	-584.755	-575.674	-513.129	-458.798	-557.015	-590.218	-570.563	-508.88	-461.741	-602.448	-496.409	-507.507	-527.44	-759.632	-496.658	-534.219	-439.509	-457.046	-499.606	-456.555	-540.353	-536.717	-508.801	-514.293	-321.827	-463.093	-500.871	-553.698	-501.344	-484.552	-416.721	-402.146	-369.341	-360.071	-409.689	-424.238	-490.196	-499.195	-593.308	-760.347	-392.912	-207.94	-594.578	-503.806	-420.886	-578.526	-660.566	-684.352	-638.92	-572.495	-602.005	-563.792	-524.052	-574.135	-783.86	-536.227	-529.182	-520.889	-456.976	-349.56	-196.088	-409.011	-473.009	-532.681	-458.345	-439.638	-477.943	-696.284	-473.725	-684.973	-543.56	-368.105	-416.211	-565.13	-486.593	-477.83	-511.958	-729.197	-662.721	-452.515	-435.9	-398.374	-424.128	-516.209	-534.764	-489.074	-455.149	-528.742	-541.98	-555.196	-770.567	-550.981	-552.811	-627.655	-869.004	-797.67	-578.935	-613.996	-570.153	-552.496	-644.524	-513.304	-522.173	-476.492	-489.2	-462.37	-462.14	-589.563	-526.407	-529.729	-406.856	-419.361	-419.575	-449.635	-531.2	-463.051	-558.123	-454.646	-364.357	-515.617	-517.127	-456.09	-442.697
-403.252	-433.795	-437.252	-573.288	-446.898	-601.779	-502.389	-573.525	-537.201	-528.541	-461.855	-445.185	-408.657	-460.68	-559.14	-508.197	-407.764	-447.931	-579.351	-496.776	-473.638	-554.579	-529.51	-559.289	-679.814	-520.189	-504.129	-503.046	-548.222	-450.389	-416.171	-573.268	-644.29	-465.652	-565.721	-573.558	-592.935	-607.217	-567.185	-626.862	-652.175	-598.84	-600.028	-896.273	-478.495	-530.079	-513.737	-561.778	-596.992	-573.185	-533.841	-451.279	-549.773	-556.575	-474.285	-449.187	-476.396	-530.53	-684.728	-716.398	-495.333	-515.779	-440.017	-440.083	-558.319	-484.468	-502.787	-467.142	-521.678	-516.652	-420.006	-497.401	-558.295	-628.745	-499.821	-693.043	-535.445	-428.667	-433.818	-1226.63	-610.757	-486.367	-502.96	-480.24	-782.191	-522.887	-468.71	-557.418	-454.21	-511.79	-560.171	-532.362	-1132.85	-385.064	-565.051	-443.006	-516.245	-509.882	-629.852	-476.414	-509.693	-627.447	-620.064	-408.594	-442.541	-676.712	-584.296	-518.117	-524.735	-525.64	-410.06	-468.477	-523.161	-543.58	-527.044	-421.87	-457.706	-499.894	-431.103	-685.089	-564.033	-567.219	-664.642	-574.419	-573.917	-531.029	-526.435	-571.781	-555.345	-530.685	-722.089	-565.548	-646.305	-574.533	-521.682	-418.912	-498.603	-519.097	-407.859	-534.037	-615.87	-449.674	-401.864	-489.227	-495.189	-555.728	-493.693	-581.328	-632.683	-572.103	-585.445	-731.425	-540.97	-592.682	-508.441	-711.066	-572.768	-565.222	-516.089	-416.206	-294.369	-358.595	-446.092	-587.177	-591.233	-529.726	-551.52	-506.455	-721.094	-513.47	-503.061	-490.93	-520.976	-519.843	-538.483	-693.589	-557.399	-534.511	-541.695	-563.174	-553.293	-490.66	-390.019	-351.614	-412.53	-463.008	-463.135	-561.552	-467.313	-419.872	-530.85	-531.702	-539.83	-598.535	-470.585	-552.513	-467.295	-374.367	-527.176	-503.362	-467.162	-361.63	-484.788	-571.344	-590.254	-510.559	-569.522	-578.925	-531.27	-454.957	-564.048	-589.413	-555.461	-492.983	-456.421	-678.116	-474.171	-516.699	-544.65	-775.066	-504.194	-540.962	-505.176	-460.076	-508.449	-528.615	-544.274	-528.219	-515.115	-503.156	-326.122	-432.101	-449.842	-513.63	-444.232	-433.464	-406.007	-399.007	-328.697	-369.7	-393.882	-439.498	-474.944	-462.572	-605.744	-763.438	-270.948	-187.585	-529.532	-500.308	-411.937	-572.286	-707.204	-655.911	-657.682	-557.523	-598.314	-552.838	-527.785	-531.69	-795.888	-539.154	-539.275	-536.08	-477.388	-316.241	-137.379	-421.736	-468.213	-531.856	-452.731	-452.014	-501.684	-724.388	-480.391	-679.314	-529.985	-396.226	-408.996	-503.237	-480.305	-488.992	-533.144	-729.906	-735.804	-458.709	-433.602	-390.455	-409.884	-513.229	-519.564	-494.199	-484.328	-536.632	-534.698	-545.235	-766.068	-553.362	-534.052	-637.798	-858.774	-753.822	-576.208	-637.322	-562.279	-551.136	-691.875	-571.137	-513.652	-486.434	-481.609	-466.784	-577.95	-560.031	-524.682	-522.486	-409.751	-397.468	-418.028	-441.132	-552.239	-479.239	-552.99	-441.809	-340.409	-568.264	-502.776	-405.186	-451.067
-398.992	-419.791	-440.936	-611.911	-452.152	-584.73	-515.962	-561.397	-544.532	-532.031	-478.651	-451.604	-400.397	-448.389	-552.28	-505.535	-409.951	-535.801	-605.511	-503.635	-575.077	-559.143	-512.459	-591.599	-657.877	-496.681	-576.594	-526.455	-540.797	-438.165	-409.721	-516.353	-602.091	-438.383	-579.72	-611.95	-600.881	-608.775	-568.579	-635.359	-635.423	-586.837	-592.62	-906.448	-468.641	-536.827	-522.462	-546.546	-587.866	-586.677	-526.334	-467.024	-565.318	-548.146	-485.674	-627.226	-497.385	-512.731	-654.143	-716.563	-495.595	-543.604	-440.594	-463.763	-571.278	-475.338	-531.589	-461.097	-523.61	-500.392	-413.174	-541.643	-575	-630.899	-485.709	-668.79	-507.125	-417.651	-411.169	-1263.83	-618.472	-499.719	-495.174	-479.454	-780.66	-504.9	-471.865	-541.885	-596.261	-486.558	-628.378	-495.024	-1193.66	-405.531	-610.068	-441.838	-541.97	-497.718	-621.706	-462.015	-502.655	-621.524	-664.151	-404.647	-424.705	-642.462	-569.508	-519.849	-510.41	-580.205	-371.056	-479.832	-513.253	-553.887	-517.581	-428.633	-446.651	-489.498	-411.623	-652.809	-568.985	-568.877	-684.407	-590.04	-567.012	-526.541	-537.801	-586.382	-562.651	-525.737	-782.624	-580.119	-628.764	-574.558	-551.023	-399.321	-473.742	-484.584	-405.754	-520.291	-497.606	-458.386	-427.092	-501.504	-492.827	-549.344	-498.019	-549.661	-621.634	-562.726	-583.445	-724.947	-571.54	-572.715	-549.479	-705.239	-581.804	-573.504	-493.247	-423.317	-310.063	-361.478	-443.807	-536.996	-593.673	-519.241	-559.953	-497.621	-765.056	-526.704	-526.495	-472.874	-542.683	-516.161	-535.831	-756.742	-559.125	-537.777	-532.432	-549.751	-560.211	-501.71	-406.919	-350.593	-388.344	-448.321	-424.444	-561.467	-456.663	-413.88	-546.022	-540.747	-525.19	-584.692	-478.668	-521.527	-426.601	-371.562	-501.534	-511.74	-447.628	-359.937	-481.359	-564.469	-565.482	-516.132	-582.482	-584.792	-537.398	-447.826	-614.46	-592.459	-591.4	-532.944	-447.368	-616.352	-481.587	-609.701	-529.878	-776.686	-454.703	-533.399	-423.316	-469.535	-499.746	-463.964	-549.612	-544.264	-512.865	-584.358	-317.099	-422.109	-473.91	-542.231	-459.573	-428.092	-398.22	-364.865	-342.407	-323.546	-414.233	-457.575	-491.22	-474.238	-627.259	-793.818	-288.599	-198.451	-500.9	-522.342	-434.406	-536.802	-692.097	-673.976	-619.913	-570.124	-599.208	-552.61	-529.391	-538.061	-757.871	-531.923	-548.701	-501.768	-396.347	-327.887	-164.103	-407.416	-462.814	-516.908	-435.83	-435.276	-495.921	-734.049	-488.877	-651.851	-538.544	-388.082	-404.438	-490.782	-474.189	-498.873	-499.689	-721.336	-645.863	-443.046	-436.896	-402.14	-435.262	-496.183	-539.476	-498.644	-469.69	-531.221	-532.856	-561.028	-758.731	-575.239	-549.224	-613.972	-879.549	-782.385	-585.276	-669.4	-571.347	-561.288	-757.558	-430.188	-552.36	-482.538	-461.892	-473.862	-567.241	-607.382	-513.016	-511.781	-402.527	-421.856	-431.733	-449.415	-540.992	-463.318	-554.394	-453.272	-328.168	-430.263	-550.776	-451.433	-428.499
-418.064	-449.929	-465.759	-615.162	-461.831	-495.62	-489.095	-560.201	-533.249	-518.807	-430.48	-472.368	-393.686	-478.569	-567.746	-512.65	-405.891	-418.451	-611.03	-535.248	-492.481	-564.797	-538.601	-586.458	-659.025	-510.673	-600.985	-496.174	-532.292	-450.683	-419.873	-504.144	-596.19	-446.041	-576.996	-561.944	-583.724	-603.912	-571.343	-619.329	-644.322	-580.647	-591.099	-902.733	-463.119	-542.718	-534.615	-572.008	-601.776	-585.146	-529.087	-450.569	-576.949	-541.221	-466.14	-583.022	-499.255	-515.897	-676.238	-749.545	-504.193	-548.267	-416.016	-440.398	-553.555	-474.478	-504.615	-478.344	-511.038	-511.216	-439.487	-517.858	-553.37	-487.125	-492.497	-567.893	-518.549	-405.215	-441.559	-1171.61	-622.799	-482.564	-507.669	-480.639	-781.578	-509.972	-454.059	-609.201	-588.916	-496.892	-547.51	-496.223	-1187.62	-378.025	-568.947	-433.407	-521.787	-509.462	-607.597	-490.271	-493.02	-614.673	-642.907	-407.873	-430.422	-640.393	-568.131	-507.703	-499.05	-534.102	-424.15	-521.901	-491.626	-514.992	-522.059	-434.64	-457.068	-479.046	-411.485	-678.885	-565.944	-555.716	-675.228	-584.295	-572.726	-535.66	-542.437	-576.234	-549.265	-523.333	-777.75	-582.21	-681.897	-573.036	-596.84	-477.765	-539.1	-469.164	-421.226	-526.484	-618.871	-455.152	-415.398	-475.381	-463.393	-563.366	-498.588	-634.907	-643.613	-571.622	-661.07	-880.556	-569.152	-566.061	-477.621	-667.288	-587.362	-568.436	-493.77	-410.666	-306.034	-354.455	-449.17	-529.133	-561.061	-515.716	-532.826	-506.194	-687.336	-525.516	-484.571	-477.153	-541.152	-517.792	-525.027	-807.888	-522.532	-547.021	-548.157	-538.249	-569.5	-507.295	-395.472	-361.365	-401.366	-461.686	-429.766	-536.118	-460.832	-399.964	-531.388	-561.455	-537.932	-569.272	-470.075	-558.323	-488.817	-402.014	-506.174	-507.799	-455.348	-362.188	-482.714	-557.732	-568.692	-561.624	-582.506	-579.43	-600.954	-465.884	-543.838	-586.389	-584.541	-524.972	-455.443	-630.538	-483.947	-494.264	-525.772	-755.796	-489.174	-541.499	-497.029	-457.781	-522.442	-544.47	-546.571	-528.006	-516.531	-519.906	-313.281	-486.129	-464.787	-518.574	-438.084	-457.551	-415.201	-400.41	-338.205	-335.265	-400.158	-444.39	-516.332	-536.234	-574.001	-749.086	-292.42	-195.08	-579.249	-444.837	-439.932	-563.693	-669.813	-653.831	-608.373	-581.684	-618.43	-574.476	-529.684	-543.311	-817.083	-514.177	-542.804	-490.577	-400.405	-403.177	-139.138	-387.085	-452.7	-529.254	-449.369	-445.379	-484.306	-711.114	-471.438	-671.709	-526.818	-395.323	-416.362	-589.76	-478.366	-479.434	-528.937	-720.762	-611.424	-448.324	-436.233	-409.968	-417.186	-521.035	-561.911	-493.559	-550.211	-526.333	-536.552	-551.675	-781.333	-574.374	-538.048	-621.935	-863.534	-776.437	-571.214	-688.432	-554.528	-545.519	-752.582	-439.296	-616.239	-484.26	-452.783	-461.812	-561.287	-610.85	-528.6	-525.332	-403.344	-412.202	-424.417	-441.975	-520.299	-467.673	-548.302	-442.689	-334.224	-433.523	-526.728	-445.993	-424.421
-417.029	-437.18	-452.573	-626.951	-445.191	-521.301	-500.503	-563.469	-541.472	-518.62	-450.189	-444.516	-390.931	-459.19	-576.165	-516.719	-400.623	-523.158	-605.421	-551.935	-592.853	-573.035	-512.707	-574.163	-546.443	-518.15	-587.269	-488.856	-532.743	-443.327	-411.705	-533.724	-587.096	-499.108	-571.415	-590.43	-588.301	-605.391	-572.489	-653.465	-628.92	-598.847	-582.913	-794.054	-450.753	-533.633	-531.773	-554.873	-593.654	-593.971	-525.59	-446.273	-541.893	-559.487	-475.316	-559.158	-495.195	-522.328	-661.196	-712.392	-495.543	-542.211	-422.171	-461.187	-553.099	-463.561	-550.71	-464.778	-524.47	-514.221	-436.551	-495.084	-552.818	-486.675	-500.176	-563.447	-517.217	-422.576	-421.716	-1146.14	-609.334	-491.208	-507.218	-481.457	-790.206	-504.296	-455.382	-611.186	-561.225	-522.132	-638.48	-484.973	-1152.9	-386.344	-581.94	-431.872	-513.798	-506.075	-587.361	-518.952	-508.762	-637.906	-645.019	-405.714	-439.442	-628.403	-579.231	-512.519	-520.506	-580.636	-392.333	-481.38	-502.625	-539.53	-530.895	-423.029	-440.231	-464.986	-418.273	-664.459	-576.779	-594.54	-675.515	-589.217	-573.7	-532.073	-533.406	-580.712	-558.594	-547.969	-705.726	-575	-705.592	-590.573	-580.548	-406.581	-532.986	-506.747	-420.024	-490.286	-503.686	-457.98	-408.075	-511.264	-451.724	-546.636	-485.411	-539.445	-604.052	-563.36	-582.377	-721.404	-563.663	-588.544	-504.145	-728.433	-582.824	-565.03	-484.957	-408.412	-313.204	-360.028	-450.745	-533.603	-575.204	-536.732	-553.893	-513.497	-717.572	-526.889	-536.726	-502.06	-468.611	-531.294	-543.104	-661.12	-543.543	-535.235	-543.279	-563.043	-546.691	-508.072	-393.416	-367.769	-399.693	-462.501	-587.191	-543.573	-452.309	-518.27	-525.911	-536.7	-550.424	-589.863	-468.067	-550.372	-484.773	-403.352	-525.085	-493.273	-447.65	-372.593	-490.524	-566.788	-583.823	-529.235	-589.374	-574.456	-528.227	-467.144	-561.435	-582.194	-582.674	-520.833	-456.454	-640.159	-496.862	-599.024	-520.428	-738.492	-511.089	-533.516	-488.64	-446.398	-510.325	-515.749	-528.573	-531.294	-523.589	-506.924	-309.687	-444.255	-460.37	-535.395	-461.605	-443.525	-404.113	-288.111	-358.692	-299.085	-387.022	-425.68	-481.797	-511.128	-595.905	-719.948	-274.411	-209.465	-571.074	-447.591	-421.308	-538.563	-669.181	-662.668	-622.469	-575.465	-600.891	-579	-540.228	-539.168	-796.938	-536.082	-540.423	-494.561	-392.119	-330.479	-188.019	-428.982	-481.603	-545.712	-427.496	-441.552	-500.116	-764.215	-488.557	-652.974	-588.917	-392.669	-413.138	-491.3	-450.791	-478.538	-545.565	-707.031	-596.441	-441.975	-448.06	-493.798	-419.018	-503.841	-547.471	-481.571	-541.392	-530.201	-534.325	-556.906	-765.64	-554.161	-548.668	-644.396	-896.166	-807.664	-573.229	-657.212	-559.6	-557.165	-804.712	-458.255	-506.535	-467.523	-481.087	-455.24	-580.112	-616.96	-520.932	-504.585	-416.308	-429.525	-411.714	-440.354	-524.975	-478.335	-560.082	-434.427	-337.407	-531.356	-554.039	-471.829	-433.047
-415.734	-421.972	-461.546	-602.441	-446.935	-586.148	-503.903	-577.819	-554.834	-518.849	-447.28	-452.013	-400.134	-451.535	-570.393	-503.795	-410.396	-542.209	-598.819	-554.561	-591.95	-555.629	-508.246	-574.525	-690.316	-502.868	-576.748	-508.282	-525.32	-450.73	-436.976	-523.352	-613.407	-521.566	-587.068	-589.329	-583.657	-601.739	-572.142	-640.49	-642.667	-590.057	-581.437	-791.719	-481.821	-524.893	-529.873	-555.014	-595.781	-594.266	-527.159	-450.294	-563.313	-554.697	-480.284	-446.356	-492.232	-510.698	-655.008	-586.509	-491.388	-417.009	-457.002	-467.949	-545.004	-524.673	-519.526	-510.458	-516.354	-507.26	-444.588	-502.579	-556.713	-475.519	-498.84	-563.371	-528.097	-407.934	-434.915	-1184.48	-630.659	-489.934	-509.948	-477.305	-814.846	-525.392	-470.714	-546.141	-429.096	-483.966	-435.458	-507.378	-1178.82	-366.434	-466.263	-408.02	-498.125	-517.297	-589.885	-467.014	-503.187	-616.559	-573.425	-424.084	-435.51	-659.457	-583.265	-515.266	-500.069	-569.917	-375.043	-487.18	-527.474	-507.065	-531.092	-431.457	-446.056	-480.399	-430.428	-633.713	-564.843	-594.368	-678.829	-583.528	-585.749	-537.561	-527.199	-573.676	-562.637	-522.246	-799.354	-579.804	-750.177	-574.198	-592.644	-477.916	-525.647	-462.259	-404.754	-508.169	-628.893	-458	-416.718	-507.346	-465.759	-547.699	-491.104	-531.84	-626.113	-551.574	-549.531	-873.893	-565.841	-589.445	-516.675	-681.74	-582.979	-564.341	-498.501	-470.301	-312.716	-361.345	-443.302	-528.354	-587.44	-521.5	-545.488	-520.313	-772.69	-533.686	-507.364	-458.9	-455.731	-512.208	-544.767	-661.296	-538.161	-528.494	-543.385	-552.358	-565.992	-496.67	-397.024	-349.847	-456.223	-472.969	-440.074	-545.441	-483.315	-476.619	-537.329	-528.798	-535.621	-628.005	-475.813	-552.864	-464.112	-395.106	-523.35	-515.005	-472.644	-355.591	-483.297	-564.539	-575.421	-528.344	-587.719	-574.168	-518.162	-459.825	-558.491	-576.693	-575.559	-527.058	-473.891	-679.685	-491.973	-588.367	-522.424	-746.503	-489.622	-527.038	-435.376	-481.031	-507.933	-487.86	-536.176	-545.466	-511.1	-492.095	-305.322	-400.918	-477.918	-531.996	-434.744	-429.349	-419.348	-404.67	-348.593	-220.478	-399.636	-423.45	-478.688	-435.667	-597.129	-718.308	-269.056	-191.081	-524.759	-435.836	-405.815	-562.049	-620.018	-631.057	-602.508	-587.407	-613.745	-569.278	-546.35	-585.903	-791.231	-535.568	-539.094	-552.716	-428.915	-402.239	-232.111	-388.205	-459.814	-524.16	-466.356	-446.466	-524.159	-731.688	-486.375	-649.978	-526.315	-389.056	-413.693	-497.837	-484.011	-466.331	-529.202	-746.704	-673.565	-452.294	-460.555	-467.934	-412.523	-527.743	-549.775	-473.565	-441.388	-531.687	-541.905	-558.937	-747.214	-553.06	-542.199	-622.413	-875.477	-792.549	-586.887	-660.549	-545.361	-556.544	-790.444	-598.71	-546.379	-470.36	-443.066	-464.123	-479.893	-593.096	-509.394	-513.243	-414.456	-418.845	-404.735	-449.4	-566.284	-481.45	-577.201	-439.996	-352.993	-493.435	-660.664	-452.65	-395.198
-410.155	-436.798	-449.1	-602.351	-458	-602.867	-513.858	-581.194	-532.496	-497.029	-456.91	-457.239	-403.778	-447.099	-561.568	-507.405	-399.423	-444.987	-617.672	-560.847	-479.156	-565.574	-542.197	-567.773	-557.037	-475.929	-468.136	-494.378	-533.922	-446.69	-429.01	-493.906	-585.167	-519.496	-582.321	-610.525	-591.872	-595.208	-564.096	-609.237	-637.789	-579.292	-591.806	-792.765	-508.448	-540.72	-494.722	-564.798	-592.745	-572.174	-537.312	-454.516	-544.24	-550.743	-484.676	-441.62	-508.159	-515.713	-694.601	-565.643	-483.104	-383.21	-434.218	-427.555	-564.605	-487.008	-513.68	-466.432	-519.157	-490.055	-428.805	-494.95	-545.45	-510.39	-501.088	-535.735	-521.103	-449.542	-417.895	-1115.37	-614.171	-489.093	-464.488	-477.722	-791.684	-523.961	-463.793	-545.218	-450.265	-515.82	-428.127	-494.231	-1171.44	-393.523	-585.468	-437.844	-532.736	-510.585	-639.124	-442.325	-526.919	-609.775	-589.59	-413.271	-437.486	-665.01	-579.147	-513.801	-528.717	-583.176	-375.311	-473.981	-525.373	-527.61	-526.901	-439.657	-449.263	-471.193	-425.129	-691.899	-549.141	-620.134	-675.799	-595.252	-566.724	-535.698	-542.741	-570.196	-549.169	-540.777	-698.211	-583.363	-699.009	-583.901	-472.308	-381.394	-462.586	-487.609	-423.853	-517.152	-623.77	-455.16	-413.207	-496.702	-454.172	-558.907	-491.638	-537.509	-631.334	-558.406	-557.886	-864.876	-559.82	-556.979	-547.523	-676.067	-595.749	-561.069	-515.997	-444.813	-344.163	-360.402	-449.809	-531.335	-580.22	-526.469	-542.457	-497.853	-674.709	-533.318	-522.426	-460.638	-571.809	-516.121	-534.019	-746.553	-540.688	-529.91	-537.818	-557.463	-545.39	-492.882	-399.255	-356.617	-396.36	-485.47	-483.068	-554.233	-518.215	-488.782	-556.369	-532.591	-526.045	-591.117	-466.887	-542.312	-457.529	-391.443	-567.262	-513.418	-457.077	-354.397	-467.535	-541.445	-573.426	-524.987	-568.187	-572.158	-532.769	-487.864	-594.601	-591.954	-573.129	-519.016	-451.184	-630.988	-479.842	-512.429	-558.961	-786.521	-502.724	-537.101	-435.57	-464.619	-497.762	-452.013	-553.031	-546.577	-514.89	-507.347	-320.3	-401.167	-450.781	-531.695	-457.513	-436.341	-392.303	-418.798	-327.874	-213.297	-387.672	-426.061	-549.684	-481.404	-569.804	-634.049	-379.598	-183.914	-597.809	-424.882	-414.132	-575.944	-695.859	-680.146	-596.31	-591.015	-602.406	-571.042	-564.861	-562.39	-789.286	-541.971	-542.206	-546.138	-486.475	-374.451	-208.684	-403.509	-449.807	-532.935	-457.886	-439.397	-499.374	-713.302	-479.193	-610.797	-553.975	-416.911	-435.499	-486.1	-446.544	-478.821	-515.941	-669.543	-676.719	-463.624	-434.695	-467.529	-428.539	-503.566	-553.183	-501.891	-617.635	-538.42	-555.743	-560.504	-656.404	-548.33	-540.638	-688.818	-870.102	-809.244	-584.596	-668.791	-566.462	-556.536	-761.032	-587.311	-534.039	-470.072	-578.578	-458.549	-460.501	-601.714	-519.752	-527.205	-409.955	-406.454	-406.88	-437.38	-562.195	-480.791	-556.102	-447.858	-359.909	-461.073	-710.377	-462.315	-419.941
-407.076	-420.662	-438.078	-588.544	-435.354	-577.556	-509.926	-579.419	-534.172	-521.1	-468.793	-459.128	-406.103	-457.087	-575.051	-505.276	-404.941	-465.454	-604.244	-554.492	-498.989	-568.969	-505	-564.165	-685.789	-507.559	-519.138	-482.5	-521.65	-429.378	-405.825	-513.985	-589.547	-548.82	-579.259	-600.783	-584.451	-605.747	-582.188	-639.87	-649.356	-590.527	-588.503	-898.202	-504.256	-536.605	-508.194	-566.587	-604.979	-591.068	-532.668	-457.686	-551.41	-546.678	-475.989	-442.147	-505.442	-516.728	-685.37	-698.99	-504.902	-509.592	-446.163	-450.861	-541.538	-475.22	-509.257	-475.722	-519.112	-508.758	-473.947	-482.619	-557.193	-510.786	-508.771	-523.298	-526.057	-446.772	-429.245	-1115.42	-619.691	-504.852	-480.923	-475.532	-809.212	-535.68	-479.618	-535.987	-450.399	-455.564	-476.896	-530.921	-1132.94	-391.926	-569.97	-442.898	-540.858	-511.413	-619.566	-467.163	-501.633	-606.356	-622.796	-419.651	-445.047	-685.909	-576.449	-527.77	-517.488	-584.408	-377.235	-485.911	-525.93	-624.815	-537.162	-434.773	-452.515	-477.696	-441.158	-648.278	-564.775	-608.092	-679.974	-583.498	-576.888	-536.278	-529.382	-564.838	-570.659	-544.905	-750.555	-582.693	-736.344	-591.676	-521.175	-455.255	-491.275	-433.487	-410.38	-520.278	-642.331	-457.512	-400.411	-489.334	-447.623	-564.889	-489.879	-536.055	-630.478	-569.19	-574.567	-746.685	-556.962	-563.137	-522.693	-602.237	-614.696	-561.333	-519.111	-418.77	-317.044	-351.479	-432.406	-541.615	-587.334	-524.697	-550.813	-498.528	-752.654	-538.434	-521.442	-485.175	-443.78	-512.525	-536.048	-649.689	-540.971	-540.249	-528.461	-535.273	-552.85	-506.405	-394.075	-375.767	-430.66	-488.415	-446.061	-568.495	-557.6	-453.157	-591.709	-548.012	-539.342	-606.939	-473.087	-539.213	-472.067	-398.67	-556.991	-515.894	-450.041	-365.073	-485.072	-547.827	-576.378	-557.97	-587.976	-576.832	-531.679	-483.567	-562.405	-595.653	-567.047	-517.156	-448.524	-694.065	-478.21	-595.042	-526.198	-778.896	-532.2	-530.943	-413.465	-449.524	-495.235	-457.994	-535.029	-554.982	-518.608	-493.892	-314.982	-463.458	-467.605	-539.218	-453.928	-431.067	-411.084	-398.677	-348.49	-204.287	-384.481	-391.538	-575.735	-487.518	-574.302	-645.69	-313.006	-195.887	-578.072	-432.499	-421.821	-576.295	-678.305	-705.367	-606.9	-606.071	-607.226	-573.588	-527.481	-561.581	-776.379	-527.477	-529.588	-557.355	-505.997	-349.087	-154.89	-414.163	-459.789	-548.398	-429.65	-433.529	-489.525	-740.88	-478.811	-684.13	-534.806	-384.439	-397.843	-495.704	-463.717	-487.283	-532.522	-688.211	-651.518	-451.345	-460.034	-418.828	-429.243	-512.643	-543.629	-477.916	-648.95	-514.092	-530.807	-558.223	-663.694	-561.647	-544.741	-639.848	-899.131	-812.801	-572.181	-639.706	-557.457	-552.657	-742.088	-591.219	-559.119	-458.66	-459.116	-491.569	-552.956	-615.719	-523.299	-516.078	-406.368	-426.644	-411.606	-442.575	-554.412	-478.426	-562.779	-449.784	-364.623	-512.796	-631.935	-436.901	-407.064
-414.575	-430.553	-443.288	-613.186	-436.106	-582.98	-506.225	-583.457	-536.22	-518.687	-460.703	-442.327	-406.502	-453.885	-567.775	-515.024	-423.452	-456.999	-609.653	-549.34	-491.223	-564.106	-509.535	-577.226	-537.405	-496.526	-541.955	-473.48	-520.773	-447.001	-412.816	-511.65	-600.758	-456.381	-585.636	-586.537	-605.504	-605.113	-567.927	-620.639	-638.646	-598.786	-582.668	-944.294	-479.993	-557.004	-520.603	-551.028	-591.371	-590.192	-532.773	-455.485	-565.386	-561.512	-491.282	-465.168	-500.899	-476.494	-692.122	-714.281	-502.56	-557.546	-427.19	-454.191	-535.385	-480.48	-519.826	-487.649	-524.211	-496.273	-413.098	-472.189	-543.379	-510.483	-496.507	-517.126	-516.523	-441.952	-445.71	-1203.37	-621.34	-488.332	-498.457	-481.117	-751.511	-504.764	-450.871	-531.859	-448.477	-488.378	-473.913	-521.113	-1105.83	-383.179	-544.311	-449.323	-534.452	-504.049	-627.401	-471.19	-504.116	-604.24	-572.12	-410.032	-425.27	-677.275	-585.366	-510.715	-511.526	-550.777	-361.677	-489.479	-529.301	-594.111	-532.461	-425.478	-445.513	-496.765	-424.203	-677.805	-584.549	-583.782	-683.286	-592.164	-578.07	-536.528	-523.075	-563.236	-567.409	-534.259	-729.632	-571.086	-678.821	-593.207	-554.595	-417.926	-459.759	-492.181	-413.619	-527.402	-592.638	-439.994	-377.749	-492.79	-487.604	-554.489	-477.004	-546.659	-635.563	-565.546	-578.07	-874.409	-574.78	-585.519	-473.166	-676.507	-597.519	-560.391	-506.93	-421.704	-304.639	-364.529	-438.357	-528.11	-569.637	-525.757	-547.15	-499.892	-633.264	-542.547	-520.534	-505.654	-525.163	-522.868	-536.615	-812.908	-538.201	-544.289	-526.667	-552.095	-538.535	-510.376	-397.722	-360.062	-381.701	-459.649	-496.525	-547.282	-529.891	-505.655	-564.566	-538.339	-528.927	-596.618	-474.985	-534.098	-431.633	-402.54	-511.042	-509.499	-458.68	-370.13	-474.772	-565.623	-565.104	-587.428	-582.593	-597.314	-537.026	-446.971	-624.318	-597.794	-571.352	-507.261	-459.223	-583.061	-476.349	-565.337	-563.506	-756.254	-501.702	-531.569	-415.173	-461.113	-497.177	-434.337	-534.977	-536.55	-517.184	-494.56	-300.848	-458.181	-441.982	-539.184	-464.055	-407.414	-374.904	-372.555	-350.081	-191.245	-371.089	-387.039	-431.906	-518.326	-626.97	-544.524	-395.838	-201.254	-645.383	-509.413	-439.553	-557.459	-703.511	-677.476	-591.07	-582.354	-604.1	-586.97	-541.656	-567.577	-801.012	-541.022	-531.29	-510.314	-467.9	-368.877	-195.61	-404.907	-464.705	-535.307	-445.803	-431.19	-490.505	-732.464	-475.25	-653.443	-529.856	-396.171	-420.692	-496.632	-495.952	-484.913	-531.012	-707.907	-686.428	-466.758	-443.203	-406.638	-430.826	-499.406	-552.302	-467.109	-603.186	-517.615	-544.814	-564.776	-667.236	-562.529	-548.446	-632.161	-837.737	-819.027	-572.278	-653.474	-563.864	-535.137	-744.359	-585.454	-578.282	-472.618	-520.392	-471.661	-542.715	-629.465	-528.52	-508.005	-407.197	-402.05	-424.158	-453.328	-513.769	-453.724	-555.303	-440.726	-359.96	-499.314	-621.696	-465.449	-437.342
-422.064	-443.599	-465.196	-597.751	-452.16	-584.685	-508.967	-587.606	-536.901	-517.502	-457.99	-437.615	-411.168	-465.406	-576.932	-516.992	-418.457	-558.269	-611.078	-565.223	-608.548	-558.488	-534.767	-562.006	-675.15	-499.627	-467.617	-479.499	-511.685	-436.955	-403.226	-505.131	-576.933	-496.921	-570.026	-578.664	-587.893	-603.241	-565.81	-629.704	-638.724	-583.338	-583.739	-892.103	-480.832	-540.102	-519.229	-552.45	-605.236	-584.999	-489.68	-445.425	-551.534	-530.064	-473.453	-457.015	-502.655	-481.819	-655.763	-739.606	-489.392	-563.891	-434.648	-434.444	-530.861	-491.036	-513.261	-468.45	-509.427	-495.877	-428.601	-482.493	-534.866	-497.382	-507.269	-554.376	-522.57	-437.753	-440.653	-1169.62	-632.268	-482.964	-489.263	-478.23	-783.974	-533.623	-447.635	-545.597	-441.615	-492.322	-428.763	-499.46	-1217.31	-397.187	-580.484	-440.746	-511.423	-533.774	-660.751	-465.936	-499.292	-620.742	-575.129	-408.091	-421.343	-666.383	-571.352	-506.246	-506.05	-587.106	-381.813	-475.08	-513.789	-522.223	-505.193	-435.26	-465.228	-513.469	-406.65	-619.521	-581.629	-588.7	-682.302	-584.704	-563.554	-527.247	-529.597	-563.298	-561.064	-527.803	-789.267	-591.937	-686.489	-587.889	-494.301	-434.309	-484.962	-476.934	-413.797	-505.721	-479.932	-446.171	-397.957	-495.011	-443.486	-539.061	-477.323	-527.751	-633.482	-562.331	-565.809	-734.169	-559.723	-551.676	-468.696	-776.144	-588.488	-522.878	-508.623	-392.661	-318.114	-366.572	-448.569	-525.452	-587.384	-524.177	-551.004	-516.13	-645.503	-515.336	-515.198	-509.743	-453.88	-524.749	-549.124	-694.849	-526.982	-541.619	-524.721	-551.827	-547.857	-497.172	-412.116	-361.433	-394.031	-480.709	-482.181	-571.286	-568.722	-500.142	-593.21	-543.941	-548.365	-609.146	-462.52	-541.254	-492.776	-411.877	-538.124	-511.344	-442.726	-375.858	-487.932	-556.156	-573.169	-535.728	-594.925	-577.089	-555.268	-458.295	-561.866	-590.803	-589.65	-519.768	-466.418	-647.621	-494.876	-529.846	-531.241	-805.595	-501.639	-534.099	-493.181	-466.299	-501.55	-526.758	-543.831	-537.035	-518.984	-526.274	-317.377	-435.518	-476.155	-527.969	-464.634	-433.954	-409.828	-375.495	-351.266	-237.671	-371.197	-423.211	-561.033	-549.901	-701.966	-653.198	-493.684	-201.453	-663.017	-516.782	-437.862	-562.456	-705.253	-688.995	-610.446	-575.25	-625.125	-562.505	-534.308	-528.212	-786.795	-534.084	-524.779	-506.615	-471.307	-332.03	-154.98	-408.179	-463.463	-528.82	-464.712	-447.761	-494.387	-767.932	-480.492	-641.485	-588.26	-385.161	-419.064	-530.112	-506.589	-490.024	-525.452	-703.485	-695.833	-455.359	-438.147	-383.991	-418.897	-487.099	-517.937	-480.181	-604.735	-516.594	-530.678	-549.951	-744.209	-573.801	-529.78	-685.504	-882.62	-787.248	-568.431	-665.905	-538.203	-566.879	-721.705	-477.74	-559.726	-496.328	-439.764	-489.746	-561.987	-602.932	-518.086	-520.359	-419.208	-432.353	-413.711	-448.237	-545.956	-482.13	-568.894	-431.719	-351.404	-495.39	-534.736	-452.135	-427.825
-422.803	-447.551	-458.484	-602.177	-452.469	-575.392	-509.428	-588.478	-535.722	-492.883	-444.114	-455.291	-404.156	-463.457	-569.744	-535.319	-412.339	-557.967	-609.291	-544.209	-578.231	-563.429	-513.561	-563.69	-541.148	-503.83	-567.053	-489.959	-525.384	-443.593	-421.441	-517.179	-581.724	-431.73	-575.688	-571.892	-594.322	-600.066	-578.096	-626.391	-654.101	-595.123	-584.416	-732.339	-464.594	-534.399	-522.072	-548.061	-597.669	-597.936	-499.212	-459.782	-565.899	-552.913	-472.112	-471.796	-499.53	-493.048	-634.569	-678.544	-495.245	-510.309	-441.131	-464.491	-576.882	-475.237	-513.345	-468.965	-514.033	-512.15	-456.21	-474.151	-532.117	-507.049	-502.996	-553.994	-524.209	-424.759	-437.703	-1173.3	-619.733	-487.458	-498.889	-475.099	-776.654	-522.935	-466.142	-532.878	-453.565	-497.812	-436.046	-506.48	-1152.98	-401.862	-595.849	-435.952	-514.184	-511.858	-616.387	-448.465	-525.569	-638.921	-614.605	-401.436	-423.708	-637.543	-577.487	-520.523	-531.244	-568.656	-369.725	-477.468	-527.223	-564.875	-506.185	-422.819	-461.349	-534.917	-393.343	-590.231	-590.623	-569.544	-670.066	-595.857	-563.32	-524.143	-529.656	-570.896	-572.999	-529.874	-696.762	-583.499	-572.894	-591.609	-550.183	-420.035	-509.55	-483.825	-409.299	-502.877	-487.635	-445.367	-411.032	-502.798	-458.863	-552.661	-477.288	-523.499	-617.659	-577.971	-582.892	-729.452	-565.119	-580.359	-482.256	-730.572	-627.896	-579.125	-492.304	-442.285	-330.94	-357.695	-442.064	-527.092	-578.26	-523.322	-550.712	-517.818	-677.117	-535.366	-517.318	-465.579	-559.175	-539.628	-537.58	-757.634	-540.212	-544.672	-531.708	-551.631	-532.218	-492.214	-392.219	-362.584	-390.08	-458.488	-503.757	-546.107	-552.441	-518.104	-567.921	-541.882	-553.778	-610.202	-498.241	-539.328	-461.181	-389.14	-537.063	-505.576	-446.05	-361.785	-506.5	-574.512	-582.529	-536.831	-577.926	-585.062	-544.882	-446.815	-555.42	-582.386	-576.863	-514.898	-452.73	-694.598	-495.517	-513.496	-544.947	-802.552	-487.333	-546.523	-500.222	-464.238	-505.802	-538.88	-545.267	-547.448	-511.62	-500.108	-323.585	-431.704	-467.946	-547.267	-463.974	-447.605	-423.045	-368.009	-364.074	-188.144	-343.649	-360.169	-564.875	-497.889	-605.251	-664.928	-433.1	-198.727	-623.665	-510.539	-422.168	-537.431	-694.244	-674.794	-619.573	-550.832	-603.74	-569.968	-520.779	-557.901	-806.589	-537.504	-536.521	-518.017	-453.705	-508.369	-329.962	-406.056	-471.253	-537.002	-443.615	-463.844	-503.278	-800.892	-492.422	-675.168	-600.427	-375.891	-402.87	-505.503	-472.054	-489.788	-511.721	-692.997	-671.947	-448.489	-433.843	-422.339	-424.687	-505.015	-576.637	-490.646	-569.481	-514.093	-559.179	-558.08	-649.054	-568.766	-536.573	-636.172	-863.622	-778.027	-552.96	-613.174	-543.9	-563.926	-640.432	-472.211	-482.353	-497.788	-457.54	-512.513	-525.374	-619.618	-526.798	-509.677	-400.214	-422.248	-410.274	-449.159	-518.931	-480.524	-563.264	-448.125	-344.255	-506.959	-523.837	-446.657	-424.949
-417.852	-422.673	-455.508	-610.773	-452.266	-580.901	-510.866	-581.203	-533.988	-519.329	-477.668	-452.467	-420.164	-454.022	-569.96	-518.471	-415.328	-455.966	-608.859	-549.931	-524.368	-585.487	-498.988	-584.448	-694.964	-505.896	-566.691	-493.564	-534.257	-466.89	-441.637	-508.995	-627.628	-436.838	-571.265	-594.397	-576.316	-598.209	-576.839	-635.127	-637.699	-584.372	-575.897	-926.673	-500.56	-540.401	-532.271	-567.467	-621.731	-590.684	-503.772	-459.553	-558.468	-541.088	-473.13	-458.317	-495.012	-515.851	-643.525	-566.889	-491.446	-409.527	-430.637	-457.764	-581.475	-483.014	-524.034	-455.631	-506.648	-481.723	-419.348	-505.74	-545.425	-500.122	-506.403	-563.75	-521.895	-451.985	-422.713	-1213.18	-610.287	-487.366	-487.851	-480.712	-811.049	-527.781	-472.629	-535.866	-446.058	-481.03	-398.365	-510.639	-1171.84	-403.459	-604.959	-440.813	-503.778	-508.675	-625.306	-463.466	-520.115	-645.727	-660.964	-413.088	-426.099	-649.611	-568.403	-525.279	-526.63	-573.786	-374.96	-500.859	-521.073	-510.571	-514.075	-433.836	-458.38	-470.606	-426.984	-577.042	-562.433	-599.406	-679.498	-592.003	-570.285	-529.644	-538.61	-584.352	-562.456	-547.647	-780.655	-559.432	-596.547	-569.961	-552.703	-466.471	-483.136	-490.153	-412.781	-518.252	-638.027	-465.719	-472.183	-498.301	-526.294	-564.566	-487.307	-660.32	-635.681	-567.817	-671.328	-838.546	-561.168	-571.977	-498.144	-712.63	-607.201	-578.489	-523.644	-414.866	-325.155	-366.33	-454.376	-508.587	-599.793	-524.665	-560.151	-515.215	-549.556	-557.113	-497.707	-469.917	-474.343	-534.634	-545.045	-698.528	-545.339	-547.475	-536.699	-541.798	-552.687	-496.472	-385.259	-383.464	-439.601	-477.068	-464.206	-534.51	-553.765	-523.798	-572.22	-547.949	-547.574	-637.528	-472.431	-535.714	-455.696	-351.239	-505.813	-482.341	-453.599	-350.988	-464.389	-553.136	-565.66	-529.801	-583.509	-587.025	-544.523	-445.598	-571.199	-581.136	-548.38	-507.569	-464.873	-499.107	-491.203	-503.18	-530.987	-753.88	-498.876	-529.794	-425.805	-467.104	-505.432	-462.978	-532.384	-529.61	-516.883	-473.489	-356.1	-424.405	-509.149	-555.538	-465.298	-437.089	-392.855	-383.566	-359.755	-244.685	-361.773	-413.886	-468.859	-506.261	-659.274	-569.916	-465.181	-205.542	-628.172	-505.014	-426.179	-532.874	-700.67	-679.464	-608.835	-561.877	-614.371	-570.449	-530.368	-686.719	-754.977	-516.438	-556.828	-515.438	-433.803	-599.107	-270.301	-423.206	-483.166	-535.476	-438.491	-433.05	-512.738	-792.034	-471.758	-621.849	-589.383	-402.735	-435.138	-493.948	-471.775	-478.549	-509.873	-671.633	-666.244	-456.037	-447.718	-425.784	-394.032	-487.139	-548.086	-478.638	-594.749	-526.254	-544.394	-555.74	-656.661	-584.744	-532.26	-619.845	-891.092	-790.266	-569.739	-614.39	-575.274	-567.452	-606.974	-470.844	-526.561	-476.466	-439.525	-471.083	-569.611	-619.597	-512.887	-515.497	-402.699	-412.161	-401.767	-443.924	-664.076	-465.192	-560.354	-468.785	-348.402	-505.034	-525.12	-452.425	-426.553
-401.219	-436.103	-447.471	-620.677	-464.866	-562.56	-500.927	-586.854	-544.735	-507.598	-468.706	-453.044	-407.279	-456.145	-549.772	-505.636	-403.801	-497.739	-631.187	-563.582	-508.417	-569.677	-505.965	-583.933	-537.526	-488.106	-566.329	-485.771	-530.721	-441.454	-388.676	-526.917	-595.805	-433.002	-566.129	-600.98	-587.348	-603.643	-569.736	-645.337	-631.41	-607.562	-567.125	-755.848	-462.841	-534.026	-531.511	-560.095	-619.724	-589.348	-534.973	-453.909	-557.255	-548.316	-481.452	-466.06	-481.869	-505.738	-652.974	-686.367	-492.363	-554.01	-440.125	-440.928	-542.55	-492.279	-518.403	-468.031	-516.891	-503.478	-398.617	-479.125	-555.736	-482.951	-499.816	-555.597	-534.174	-436.61	-426.114	-1189.11	-614.006	-490.271	-493.773	-487.006	-744.769	-521.22	-466.893	-560.603	-444.524	-471.039	-493.84	-491.605	-1160.54	-392.185	-579.1	-425.742	-498.937	-502.971	-614.534	-464.49	-499.823	-632.254	-627.268	-422.249	-442.961	-677.356	-578.185	-504.739	-510.596	-575.898	-365.657	-523.549	-514.044	-585.262	-501.524	-416.896	-464.476	-486.601	-418.785	-602.656	-565.516	-572.862	-688.637	-593.509	-575.72	-528.783	-529.14	-579.114	-556.655	-551.876	-618.71	-588.956	-609.929	-578.767	-610.35	-382.517	-523.278	-436.497	-411.67	-514.96	-634.393	-466.997	-479.353	-485.475	-520.381	-546.167	-478.088	-539.184	-617.831	-562.943	-576.048	-837.182	-556.345	-557.513	-500.913	-698.219	-606.959	-554.538	-487.068	-399.353	-304.613	-356.645	-459.817	-523.024	-587.351	-522.215	-532.21	-479.324	-717.885	-530.8	-498.57	-474.241	-458.616	-528.311	-560.124	-595.801	-527.405	-538.188	-542.41	-549.394	-547.346	-507.906	-389.274	-343.418	-396.611	-461.32	-453.347	-548.774	-564.602	-492.078	-564.252	-537.569	-545.055	-604.394	-470.031	-542.441	-485.679	-407.407	-505.73	-504.522	-456.826	-365.456	-482.012	-563.274	-581.165	-562.589	-591.361	-585.474	-532.034	-454.066	-585.007	-583.717	-550.673	-507.153	-443.608	-693.001	-490.344	-554.628	-554.769	-865.779	-512.202	-530.643	-440.721	-463.982	-507.516	-462.051	-544.957	-533.834	-513.336	-497.026	-311.272	-432.33	-471.01	-552.749	-466.475	-407.863	-390.485	-404.098	-349.597	-252.217	-361.307	-391.71	-483.965	-561.381	-632.3	-571.705	-542.429	-194.003	-682.589	-508.695	-412.387	-660.429	-680.8	-689.72	-758.557	-554.292	-612.547	-569.052	-555.749	-673.461	-927.081	-546.95	-538.535	-559.135	-433.131	-468.978	-304.93	-436.392	-475.233	-530.632	-439.681	-432.133	-487.111	-731.84	-473.353	-669.522	-522.608	-383.616	-412.766	-519.873	-493.21	-490.687	-528.289	-690.823	-620.554	-454.052	-449.557	-416.079	-421.261	-523.421	-562.909	-462.672	-634.17	-508.584	-539.798	-549.789	-660.736	-578.367	-532.405	-678.986	-894.117	-797.445	-558.206	-635.579	-567.879	-567.113	-767.484	-549.985	-537.038	-498.398	-449.807	-472.673	-454.547	-589.528	-512.058	-516.375	-418.198	-431.279	-394.889	-436.606	-529.436	-469.365	-550.631	-453.054	-359.157	-485.209	-691.348	-451.29	-447.952
-432.312	-412.981	-458.163	-640.539	-438.119	-557.429	-507.52	-557.787	-530.422	-515.851	-432.54	-460.683	-400.771	-450.998	-542.636	-511.207	-422.288	-493.934	-626.046	-515.139	-489.283	-562.699	-513.237	-569.976	-527.106	-518.169	-511.181	-477.802	-524.609	-440.983	-411.877	-506.66	-607.798	-465.38	-580.803	-582.924	-589.702	-617.77	-575.096	-665.128	-648.857	-588.513	-604.908	-831.411	-482.596	-535.817	-521.8	-558.528	-604.095	-590.391	-499.465	-459.513	-565.955	-556.859	-490.875	-656.359	-496.556	-506.021	-656.841	-561.834	-482.292	-449.738	-477.436	-433.061	-531.46	-504.526	-534.937	-498.969	-518.721	-484.86	-422.144	-507.99	-567.039	-507.238	-498.928	-557.732	-512.647	-424.806	-402.461	-1119.83	-607.284	-470.353	-494.207	-478.678	-823.868	-532.665	-500.594	-553.915	-617.99	-464.87	-507.285	-484.608	-1176.7	-394.327	-605.059	-430.83	-527.473	-549.047	-577.275	-465.609	-520.097	-623.902	-569.898	-411.773	-436.213	-647.491	-567.104	-515.455	-520.305	-545.081	-358.964	-486.221	-511.757	-622.419	-550.738	-452.79	-476.851	-526.989	-424.938	-603.872	-579.134	-561.364	-664.009	-576.62	-565.679	-527.577	-528.891	-568.127	-579.988	-542.13	-615.265	-580.069	-667.634	-587.514	-491.606	-412.551	-448.3	-487.162	-406.12	-532.703	-584.53	-446.393	-394.568	-513.422	-478.617	-552.407	-474.291	-557.676	-607.892	-556.204	-574.922	-759.852	-565.494	-582.166	-530.051	-691.322	-605.318	-565.845	-491.646	-426.037	-321.969	-368.679	-446.316	-510.531	-577.885	-520.507	-564.346	-492.954	-745.266	-535.229	-507	-493.704	-430.442	-574.031	-543.201	-673.975	-550.492	-586.493	-546.488	-554.695	-537.492	-492.61	-424.7	-372.484	-395.441	-446.442	-425.804	-561.283	-529.855	-441.406	-561.135	-536.374	-539.943	-594.468	-462.554	-529.109	-454.581	-377.501	-511.478	-503.866	-460.079	-361.762	-486.27	-558.108	-565.38	-502.171	-578.925	-587.995	-537.328	-474.706	-544.184	-580.15	-549.974	-506.515	-456.747	-660.696	-498.862	-579.251	-527.913	-760.261	-507.63	-521.392	-430.641	-459.541	-500.702	-467.628	-555.488	-548.201	-515.752	-506.104	-314.187	-450.908	-479.82	-552.932	-479.797	-438.251	-410.418	-268.77	-345.39	-237.514	-378.588	-418.068	-572.899	-537.398	-613.36	-640.573	-520.152	-192.75	-545.557	-501.309	-427.929	-547.568	-685.247	-675.572	-603.352	-573.227	-627.806	-580.607	-563.08	-651.805	-869.683	-538.76	-528.897	-476.761	-402.577	-348.12	-313.672	-267.719	-452.978	-522.383	-447.787	-459.836	-499.723	-779.807	-489.158	-684.143	-527.382	-373.811	-411.683	-511.602	-468.586	-490.15	-546.631	-745.954	-671.086	-443.985	-436.186	-391.475	-407.086	-507.63	-548.652	-471.478	-509.707	-512.194	-509.52	-543.666	-655.024	-578.726	-533.988	-665.337	-867.923	-761.918	-578.19	-659.618	-565.841	-580.095	-754.414	-562.452	-523.678	-488.279	-633.493	-474.648	-594.315	-598.695	-523.134	-528.585	-418.705	-435.089	-413.913	-446.81	-577.332	-484.157	-553.013	-453.415	-366.264	-465.568	-679.304	-443.545	-429.695
-411.495	-423.584	-466.027	-596.745	-434.057	-523.956	-498.481	-583.056	-529.86	-487.061	-436.429	-440.627	-404.921	-463.354	-542.659	-504.387	-411.46	-499.078	-622.291	-520.69	-489.179	-571.668	-505.057	-576.81	-525.024	-474.319	-453.059	-487.029	-516.302	-438.899	-368.372	-463.504	-581.187	-474.616	-578.923	-590.023	-584.559	-606.194	-574.863	-577.357	-637.487	-601.388	-589.181	-769.337	-468.276	-536.263	-516.547	-556.051	-613.952	-584.182	-513.108	-466.196	-558.617	-552.949	-475.878	-473.898	-495.243	-488.348	-616.497	-721.572	-503.958	-535.637	-465.912	-432.811	-553.934	-490.049	-528.075	-477.038	-513.056	-504.918	-417.325	-466.963	-560.801	-482.627	-492.78	-573.023	-517.735	-416.891	-387.128	-1081.94	-616.928	-492.493	-485.875	-474.71	-786.112	-535.392	-493.275	-535.89	-432.329	-475.508	-421.053	-507.07	-1138.9	-390.52	-612.456	-432.264	-517.15	-513.305	-605.436	-494.187	-517.875	-615.562	-631.861	-421.134	-434.953	-659.94	-563.243	-508.123	-510.56	-542.799	-414.629	-469.733	-473.754	-461.853	-537.686	-435.579	-458.611	-544.426	-430.7	-647.049	-594.342	-593.756	-679.288	-583.46	-562.819	-532.863	-523.268	-583.262	-551.37	-558.443	-640.216	-586.958	-629.194	-600.958	-540.997	-381.994	-459.017	-433.239	-443.216	-511.951	-587.834	-462.065	-410.793	-485.02	-447.987	-537.517	-486.622	-533.953	-619.227	-554.606	-566.773	-859.735	-568.338	-581.177	-524.11	-699.603	-606.515	-562.297	-478.61	-416.334	-312.235	-356.939	-439.379	-505.732	-552.202	-501.032	-550.511	-493.764	-536.656	-564.934	-502.225	-496.858	-543.639	-552.496	-550.935	-791.624	-546.569	-532.341	-544.701	-555.691	-539.608	-493.636	-397.582	-350.628	-373.901	-446.677	-465.365	-554.181	-551.163	-501.771	-570.383	-530.269	-539.191	-590.988	-477.256	-528.147	-408.213	-322.797	-482.557	-487.634	-451.983	-357.555	-475.152	-558.608	-579.905	-527.81	-577.323	-591.97	-532.462	-425.125	-576.617	-592.034	-544.062	-495.581	-454.81	-481.968	-494.219	-494.616	-531.723	-859.018	-496.015	-539.279	-491.515	-468.388	-507.787	-538.189	-545.965	-541.156	-513.11	-504.758	-328.961	-413.836	-478.321	-539.429	-448.062	-437.552	-395.228	-191.097	-342.828	-259.807	-373.4	-401.551	-470.396	-503.711	-700.793	-569.294	-493.304	-202.15	-645.197	-517.587	-410.338	-647.931	-693.969	-691.757	-718.832	-597.709	-621.481	-567.795	-543.05	-680.101	-897.728	-533.612	-544.53	-495.253	-415.527	-374.925	-204.928	-281.944	-465.301	-533.11	-462.608	-441.762	-503.694	-732.386	-480.486	-663.198	-529.996	-389.464	-403.403	-503.663	-455.022	-489.412	-534.022	-734.499	-675.475	-454.158	-445.8	-389.191	-414.216	-487.502	-515.749	-485.579	-623.538	-516.465	-528.42	-553.927	-719.566	-572.882	-537.159	-663.608	-855.377	-799.286	-570.074	-681.506	-566.526	-549.864	-768.754	-400.661	-561.81	-504.24	-581.45	-469.609	-581.802	-604.371	-507.517	-523.016	-429.397	-433.448	-413.811	-430.612	-578.667	-482.015	-557.552	-452.558	-342.903	-440.191	-527.969	-450.219	-429.043
-425.859	-423.289	-446.909	-589.707	-422.963	-532.948	-503.997	-582.582	-547.27	-489.449	-451.64	-458.836	-412.533	-464.222	-580.476	-517.91	-442.828	-460.331	-578.977	-503.547	-492.726	-566.961	-539.103	-590.551	-516.385	-513.369	-537.857	-507.156	-540.572	-455.335	-381.539	-465.102	-605.487	-543.21	-586.1	-600.925	-600.389	-612.857	-577.485	-596.63	-654.437	-592.402	-584.881	-761.388	-452.695	-539.003	-522.312	-571.386	-601.907	-582.983	-512.519	-450.495	-554.962	-552.486	-482.098	-555.613	-494.153	-516.341	-633.707	-657.324	-488.32	-520.371	-442.346	-444.356	-559.273	-483.365	-516.511	-461.477	-504.413	-515.228	-427.036	-469.014	-568.292	-547.45	-509.587	-570.402	-530.451	-438.594	-409.11	-1146.02	-592.96	-481.52	-470.205	-484.11	-800.249	-533.024	-487.346	-548.542	-452.038	-492.498	-392.723	-505.934	-1178.4	-387.932	-599.98	-427.315	-500.151	-517.441	-623.874	-469.882	-502.058	-627.132	-653.733	-418.577	-437.05	-650.885	-562.695	-513.203	-512.127	-576.224	-397.027	-469.158	-519.268	-537.56	-544.399	-433.015	-497.981	-553.796	-430.166	-663.748	-585.951	-561.591	-680.285	-600.409	-572.716	-528.316	-533.624	-552.668	-542.211	-533.472	-671.082	-566.105	-587.694	-586.189	-522.536	-422.294	-490.907	-483.085	-411.795	-529.998	-505.891	-441.338	-408.847	-489.169	-466.159	-534.44	-471.021	-563.477	-630.453	-560.154	-564.428	-740.86	-550.709	-571.814	-503.071	-705.242	-613.782	-553.617	-524.068	-418.19	-311.97	-361.302	-455.718	-508.253	-579.426	-514.591	-541.69	-497.165	-550.569	-518.461	-530.843	-464.755	-527.295	-523.854	-525.807	-714.277	-533.704	-538.933	-539.005	-548.284	-558.815	-490.879	-398.947	-356.611	-409.602	-501.372	-442.611	-531.146	-542.556	-476.904	-580.855	-543.97	-535.09	-608.493	-472.687	-519.997	-404.872	-355.924	-480.558	-469.139	-447.597	-355.557	-474.541	-555.04	-588.792	-510.101	-582.309	-591.022	-537.684	-433.919	-607.14	-585.388	-579.517	-512.81	-460.113	-485.026	-481.141	-583.037	-521.033	-777.741	-504.236	-553.8	-521.869	-468.214	-498.179	-541.067	-534.416	-533.834	-516.561	-573.836	-319.72	-424.364	-459.803	-531.405	-463.9	-423.642	-381.002	-189.39	-355.32	-189.938	-357.417	-391.731	-468.186	-524.198	-600.862	-549.776	-476.53	-192.099	-527.082	-521.314	-415.151	-571.549	-709.023	-706.269	-621.126	-610.71	-616.339	-560.496	-524.13	-675.638	-901.03	-542.89	-539.2	-498.783	-429.011	-356.315	-276.63	-424.808	-470.373	-519.168	-447.857	-454.179	-495.819	-818.911	-486.605	-656.821	-598.937	-387.475	-417.325	-507.814	-442.668	-488.69	-532.192	-699.743	-709.128	-452.849	-432.445	-412.375	-428.904	-491.305	-563.635	-492.849	-488.701	-515.474	-556.031	-559.815	-645.313	-557.908	-552.61	-672.743	-892.903	-781.478	-571.7	-653.94	-550.796	-566.235	-782.06	-514.615	-545.291	-506.644	-639.784	-464.678	-587.835	-581.335	-526.25	-506.795	-420.216	-455.984	-417.997	-449.763	-544.911	-472.967	-545.103	-418.023	-372.11	-418.619	-653.91	-453.946	-424.941
-426.663	-428.836	-443.957	-595.297	-456.188	-546.629	-502.375	-544.203	-534.221	-526.947	-443.967	-459.263	-401.165	-456.397	-566.768	-522.695	-430.399	-453.646	-606.438	-550.079	-534.485	-571.666	-519.052	-579.64	-564.998	-510.772	-539.583	-481.846	-542.29	-455.269	-398.472	-509.293	-632.298	-451.064	-577.157	-577.635	-605.721	-595.978	-582.251	-583.052	-651.202	-587.771	-587.103	-800.386	-490.899	-527.655	-519.304	-559.141	-608.153	-599.164	-508.387	-467.647	-562.838	-553.386	-480.049	-463.764	-476.544	-499.063	-669.557	-711.557	-486.195	-547.719	-423.694	-450.76	-570.917	-489.068	-529.673	-486.127	-510.578	-491.408	-459.005	-474.04	-555.903	-502.095	-509.442	-562.289	-536.428	-401.542	-432.908	-1225.65	-604.399	-500.094	-493.422	-461.809	-793.538	-535.602	-491.188	-551.145	-415.151	-497.937	-415.61	-494.346	-1184.8	-377.587	-602.147	-435.837	-498.986	-497.731	-592.107	-435.139	-495.114	-612.571	-634.965	-423.519	-442.101	-661.101	-569.151	-511.116	-513.469	-558.798	-360.663	-488.053	-531.016	-530.338	-545.969	-425.547	-456.294	-512.936	-402.762	-617.569	-572.544	-566.403	-659.928	-579.682	-569.807	-537.423	-519.745	-565.615	-551.652	-534.991	-714.008	-590.207	-553.379	-589.617	-542.329	-429.332	-488.623	-496.372	-407.324	-508.914	-500.195	-460.291	-418.242	-497.22	-513.186	-575.595	-534.605	-572.262	-637.288	-557.611	-601.62	-726.824	-564.664	-565.712	-506.362	-748.181	-604.388	-565.67	-501.15	-408.775	-308.544	-372.514	-437.476	-508.065	-566.061	-520.575	-547.009	-499.641	-580.918	-536.201	-494.15	-507.553	-555.445	-537.771	-526.193	-800.032	-541.774	-538.34	-520.497	-558.263	-565.537	-511.653	-416.534	-360.704	-387.475	-453.717	-468.233	-531.823	-556.445	-522.74	-576.703	-531.986	-538.013	-639.546	-492.217	-537.56	-393.795	-353.445	-491.288	-500.974	-458.405	-363.951	-492.261	-570.966	-577.871	-502.471	-577.24	-583.127	-516.086	-469.164	-626.989	-586.078	-577.588	-519.363	-449.301	-461.355	-516.571	-498.712	-509.988	-831.333	-516.766	-541.153	-433.326	-460.114	-498.092	-460.124	-527.976	-549.03	-512.88	-584.574	-319.022	-419.561	-466.342	-539.756	-443.376	-404.674	-383.01	-219.187	-358.507	-240.334	-358.632	-383.084	-461.96	-511.769	-605.56	-583.239	-452.07	-199.754	-626.088	-509.332	-426.345	-552.987	-695.271	-633.96	-599.377	-552.853	-596.493	-552.472	-527.14	-539.853	-769.349	-532.79	-519.803	-474.662	-435.082	-367.229	-121.332	-427.63	-479.958	-531.842	-447.07	-433.97	-510.503	-783.473	-469.327	-660.342	-598.646	-387.228	-419.717	-521.401	-463.957	-473.383	-515.397	-686.796	-622.121	-461.449	-421.208	-400.295	-421.778	-514.066	-529.302	-466.882	-452.115	-525.486	-541.209	-554.999	-620.348	-571.794	-554.352	-630.512	-887.699	-778.421	-588.32	-679.946	-555.274	-546.445	-801.326	-351.656	-522.145	-441.109	-427.53	-493.947	-577.268	-625.413	-501.417	-505.152	-400.211	-421.974	-421.771	-444.5	-528.135	-459.835	-553.092	-453.374	-343.694	-439.942	-534.675	-457.91	-423.643
-414.348	-440.991	-467.198	-613.419	-453.724	-572.872	-501.663	-572.72	-525.017	-510.598	-444.48	-463.269	-395.161	-459.379	-554.848	-508.818	-422.901	-406.82	-589.022	-492.399	-477.4	-577.856	-537.957	-587.725	-649.079	-509.027	-558.139	-490.981	-534.983	-435.211	-427.592	-503.516	-623.869	-466.338	-577.654	-568.786	-608.201	-599.789	-575.757	-618.9	-651.899	-591.749	-579.046	-888.131	-502.356	-526.177	-508.606	-558.51	-574.532	-572.686	-490.934	-463.675	-559.964	-534.678	-472.466	-478.394	-491.641	-504.214	-665.61	-561.339	-467.785	-382.245	-426.503	-449.625	-553.575	-482.737	-571.666	-467.376	-515.454	-484.902	-436.003	-461.973	-541.838	-502.526	-508.057	-553.793	-508.505	-428.337	-423.957	-1231.28	-611.095	-494.648	-491.293	-477.041	-807.158	-536.547	-509.983	-652.31	-442.01	-480.096	-393.926	-486.637	-1160.63	-392.898	-631.906	-434.535	-538.775	-545.98	-580.419	-440.543	-523.713	-616.488	-656.827	-412.094	-431.67	-634.726	-570.161	-525.403	-512.926	-540.478	-363.31	-474.548	-479.011	-492.66	-520.233	-450.182	-466.268	-507.833	-396.443	-618.916	-578.178	-561.134	-671.712	-583.684	-567.987	-539.117	-517.281	-561.135	-556.839	-546.225	-782.556	-581.085	-627.304	-573.737	-570.909	-394.85	-469.234	-453.107	-411.371	-515.771	-580.569	-473.673	-417.737	-494.211	-472.715	-537.338	-476.384	-545.17	-616.762	-562.197	-557.49	-818.799	-563.629	-568.908	-490.922	-691.321	-606.598	-563.079	-497.411	-442.327	-336.827	-347.827	-439.245	-506.697	-564.798	-517.257	-550.047	-518.857	-512.95	-529.754	-515.259	-462.691	-464.955	-521.505	-527.785	-679.082	-551.757	-531.387	-527.642	-561.28	-573.431	-497.122	-409.312	-360.049	-382.708	-461.531	-446.376	-561.648	-553.785	-489.776	-561.797	-544.153	-538.301	-603.357	-479.535	-551.261	-442.474	-310.645	-526.827	-465.794	-482.004	-365.816	-473.242	-565.658	-581.48	-496.353	-585.492	-578.143	-519.482	-444.864	-562.756	-594.174	-572.879	-519.757	-451.22	-523.931	-488.162	-516.27	-537.973	-790.291	-484.591	-541.804	-441.09	-469.574	-515.235	-456.189	-523.277	-540.175	-500.35	-510.147	-326.002	-428.662	-457.029	-571.726	-496.13	-423.214	-402.241	-360.494	-346.276	-345.504	-382.17	-393.31	-460.419	-501.705	-664.064	-666.138	-393.496	-188.576	-662.775	-520.289	-437.528	-558.847	-698.231	-661.917	-610.894	-577.252	-606.765	-547.46	-519.218	-553.283	-775.573	-537.942	-541.335	-475.344	-415.837	-361.935	-133.532	-417.947	-460.48	-522.584	-424.998	-432.719	-507.856	-744.93	-484.794	-680.847	-525.952	-396.829	-416.657	-487.636	-425.828	-465.391	-524.665	-696.21	-636.211	-460.959	-424.589	-412.377	-431.645	-514.229	-537.248	-460.432	-452.267	-521.748	-542.208	-552.816	-671.898	-567.223	-539.215	-627.278	-897.896	-773.886	-568.416	-664.932	-563.072	-548.966	-796.675	-564.441	-520.143	-505.709	-464.572	-445.607	-518.353	-602.986	-527.198	-495.612	-385.936	-412.501	-408.719	-446.812	-529.277	-466.419	-550.247	-440.58	-357.634	-406.707	-694.668	-452.604	-400.622
-425.639	-451.58	-462.341	-589.642	-433.723	-575.399	-507.861	-586.978	-532.147	-505.476	-462.152	-463.589	-403.374	-456.896	-556.931	-517.082	-420.249	-509.273	-613.29	-523.157	-591.384	-564.07	-499.416	-560.853	-681.726	-512.926	-468.952	-486.318	-532.368	-446.245	-406.501	-509.778	-629.474	-443.068	-569.371	-564.028	-599.615	-604.13	-562.552	-634.151	-644.269	-582.391	-582.072	-894.494	-490.125	-542.237	-523.768	-564.396	-601.729	-577.075	-512.9	-458.212	-573.558	-560.925	-465.314	-496.526	-481.559	-504.9	-650.495	-571.171	-474.658	-438.08	-441.652	-434.372	-549.099	-483.441	-528.815	-459.152	-502.721	-487.181	-464.702	-477.574	-557.177	-505.299	-509.922	-586.841	-505.547	-409.366	-420.103	-1085.55	-618.584	-493.461	-483.229	-477.637	-814.387	-536.156	-511.692	-562.566	-458.265	-499.741	-436.295	-523.206	-1122.65	-399.308	-603.683	-436.707	-517.141	-530.547	-622.959	-454.507	-492.444	-598.544	-668.403	-410.285	-425.491	-654.819	-579.437	-507.324	-516.363	-594.39	-359.765	-489.696	-543.308	-528.67	-553.6	-442.295	-461.343	-500.094	-420.816	-598.189	-588.918	-550.53	-670.84	-575.979	-576.779	-534.859	-534.548	-578.454	-568.54	-536.467	-813.982	-583.369	-629.563	-579.629	-483.597	-439.907	-447.949	-483.388	-409.613	-505.542	-484.448	-444.984	-421.489	-503.7	-470.023	-545.692	-498.887	-580.861	-635.445	-578.902	-608.995	-738.73	-562.893	-566.422	-457.535	-681.935	-612.092	-573.385	-473.353	-405.921	-324.861	-372.473	-440.614	-503.729	-564.317	-501.832	-539.806	-495.736	-547.22	-501.878	-491.127	-477.351	-469.709	-519.105	-512.914	-605.936	-547.795	-541.069	-550.854	-567.826	-568.695	-493.277	-398.909	-360.162	-386.399	-449.477	-435.331	-541.409	-552.116	-507.474	-537.778	-541.578	-535.442	-578.71	-457.244	-586.477	-431.588	-353.988	-475.646	-522.051	-445.346	-339.817	-456.033	-557.098	-572.852	-592.005	-585.795	-581.45	-590.126	-450.78	-633.486	-576.719	-555.936	-496.82	-438.727	-548.696	-489.752	-496.388	-552.242	-796.488	-506.674	-532.472	-432.519	-463.823	-504.533	-458.738	-533.651	-542.555	-514.124	-567.818	-342.606	-417.36	-464.94	-532.306	-489.312	-459.823	-382.578	-392.577	-373.283	-231.069	-376.502	-413.143	-492.633	-511.079	-689.179	-589.482	-495.524	-201.297	-564.828	-527.197	-426.451	-602.85	-711.655	-665.757	-655.576	-572.938	-592.951	-567.366	-545.807	-629.511	-899.734	-549.871	-528.463	-511.465	-466.746	-340.204	-230.021	-383.209	-469.751	-495.697	-443.837	-450.874	-513.05	-750.421	-489.215	-650.769	-526.812	-382.306	-406.105	-488.218	-494.301	-501.609	-512.528	-719	-677.901	-471.697	-420.352	-385.671	-422.278	-507.315	-529.111	-493.731	-464.348	-522.242	-547.5	-560.444	-715.139	-552.918	-534.244	-666.394	-905.954	-814.305	-557.735	-599.86	-572.892	-565.22	-690.301	-612.259	-550.731	-479.68	-565.602	-477.115	-577.756	-585.86	-502.909	-509.055	-414.376	-430.158	-408.42	-442.149	-522.47	-468.039	-556.85	-447.057	-345.813	-486.257	-666.596	-465.335	-422.041
-405.433	-417.694	-441.657	-591.609	-419.353	-540.332	-498.944	-578.904	-542.272	-510.654	-457.074	-435.606	-408.139	-452.671	-584.173	-510.587	-415.125	-510.771	-599.215	-510.607	-597.923	-561.696	-540.759	-571.735	-681.315	-502.973	-570.008	-490.626	-534.641	-445.296	-394.465	-525.567	-598.68	-443.74	-574.372	-603.388	-591.531	-598.519	-567.325	-623.654	-646.81	-593.601	-582.269	-734.638	-499.31	-541.177	-523.67	-554.89	-602.114	-590.944	-516.989	-461.07	-555.655	-568.183	-480.751	-479.019	-504.822	-506.828	-662.34	-723.456	-490.684	-545.826	-444.894	-434.443	-548.864	-476.812	-548.96	-481.952	-517.022	-473.439	-419.985	-478.634	-547.792	-479.254	-496.657	-584.692	-525.697	-427.317	-420.968	-1101.9	-621.784	-482.083	-514.672	-480.622	-792	-533.634	-490.726	-674.074	-423.56	-466.761	-382.701	-488.15	-1211.11	-402.2	-672.321	-448.022	-532.787	-541.988	-631.717	-435.388	-509.764	-614.982	-668.992	-418.815	-436.571	-685.093	-573.956	-494.509	-499.686	-544.927	-368.915	-482.111	-497.111	-486.585	-531.315	-427.357	-459.765	-504.215	-404.039	-608.515	-576.399	-600.14	-666.806	-584.408	-572.624	-524.158	-527.66	-555.903	-557.928	-526.016	-820.571	-573.218	-604.183	-583.23	-590.232	-459.494	-545.867	-487.828	-420.309	-493.542	-481.236	-467.069	-434.74	-492.277	-469.522	-515.103	-482.37	-534.855	-623.543	-550.514	-560.505	-842.058	-552.55	-570.806	-468.746	-734.396	-603.218	-557.656	-499.961	-394.139	-309.431	-358.574	-434.118	-511.95	-604.015	-500.268	-555.632	-496.93	-739.986	-558.971	-518.042	-494.491	-571.128	-515.568	-532.2	-777.208	-505.946	-542.05	-533.036	-556.637	-561.086	-499.983	-390.517	-357.288	-401.937	-468.911	-471.115	-544.419	-547.922	-580.952	-563.961	-533.78	-528.357	-585.829	-479.753	-564.476	-432.424	-361.19	-477.356	-513.643	-437.707	-363.314	-508.717	-571.557	-566.031	-552.336	-586.426	-597.75	-525.931	-443.579	-630.314	-602.374	-572.485	-496.903	-450.146	-573.67	-492.193	-681.009	-560.975	-806.013	-511.433	-528.586	-428.246	-450.457	-501.577	-460.145	-526.48	-534.711	-507.712	-522.266	-325.372	-421.394	-480.921	-527.148	-464.936	-449.676	-417.817	-364.336	-350.616	-350.446	-368.625	-406.781	-470	-503.82	-652.288	-553.469	-493.538	-194.134	-518.35	-481.952	-424.12	-641.53	-693.467	-660.087	-678.297	-575.369	-613.602	-558.566	-541.376	-677.549	-817.665	-532.29	-530.887	-508.225	-415.994	-337.725	-251.679	-284.755	-453.792	-530.482	-446.013	-452.961	-491.086	-700.869	-471.117	-650.301	-542.978	-396.085	-415.077	-519.478	-487.706	-498.835	-526.229	-730.595	-673.425	-440.209	-422.314	-397.169	-401.124	-504.97	-541.121	-451.698	-489.821	-531.979	-544.1	-548.648	-835.732	-551.566	-528.342	-661.478	-842.299	-786.433	-566.508	-602.468	-546.656	-555.023	-766.26	-474.365	-538.987	-485.94	-605.441	-473.038	-475.422	-607.576	-526.877	-512.104	-417.199	-437.978	-418.853	-446.212	-506.273	-467.621	-555.052	-405.266	-363.868	-423.63	-566.884	-449.996	-421.259
-395.2	-433.957	-467.936	-619.425	-422.264	-553.711	-509.916	-568.078	-529.252	-494.413	-440.489	-442.647	-400.347	-450.566	-565.628	-517.148	-414.863	-449.442	-613.453	-496.737	-482.808	-576.828	-506.107	-578.56	-675.525	-504.638	-576.986	-486.826	-525.662	-446.963	-432.243	-498.646	-652.848	-482.043	-589.46	-572.242	-599.872	-608.414	-578.384	-612.19	-651.458	-585.403	-583.047	-808.608	-502.048	-538.261	-520.262	-535.071	-578.844	-587.899	-501.992	-459.038	-556.39	-547.241	-481.525	-471.23	-504.103	-522.455	-633.486	-706.821	-493.073	-529.305	-461.884	-459.577	-569.328	-499.104	-541.922	-492.353	-523.892	-505.989	-426.178	-509.27	-554.735	-519.068	-492.408	-571.603	-511.398	-409.664	-432.581	-1118.56	-621.229	-483.318	-500.187	-489.526	-785.231	-521.177	-487.173	-588.544	-427.829	-472.212	-444.794	-500.422	-1288.47	-389.214	-677.548	-448.975	-514.95	-527.74	-672.325	-460.228	-506.079	-615.825	-685.837	-404.262	-416.412	-670.581	-574.708	-504.031	-508.489	-550.863	-365.398	-466.823	-491.852	-479.729	-532.756	-438.633	-468.74	-544.758	-431.311	-644.625	-586.112	-567.012	-685.977	-578.267	-566.259	-525.019	-522.598	-567.879	-557.872	-542.987	-834.7	-581.617	-705.249	-579.026	-558.457	-467.547	-458.353	-459.501	-409.373	-481.779	-465.245	-465.879	-431.703	-515.893	-526.065	-576.51	-519.436	-549.759	-618.774	-577.899	-596.369	-725.51	-565.196	-573.896	-497.825	-727.803	-591.219	-574.408	-492.924	-394.592	-295.22	-358.068	-441.241	-502.028	-562.054	-520.939	-564.555	-557.017	-495.651	-546.942	-506.835	-463.377	-569.308	-519.253	-535.509	-774.691	-531.334	-532.516	-541.712	-560.564	-626.558	-498.437	-376.412	-359.509	-381.919	-445.954	-426.143	-551.236	-466.153	-428.595	-547.521	-523.891	-547.047	-604.451	-462.291	-579.712	-450.674	-344.856	-494.324	-492.289	-485.281	-340.46	-490.042	-566.853	-554.616	-504.372	-577.348	-593.463	-523.905	-465.838	-573.161	-588.263	-557.373	-489.937	-453.317	-545.797	-492.993	-502.681	-545.744	-864.032	-499.335	-538.445	-432.029	-464.668	-489.773	-453.2	-526.729	-513.506	-502.928	-529.585	-339.91	-413.515	-489.824	-536.085	-498.206	-476.899	-391.012	-379.2	-363.234	-230.523	-367.213	-354.31	-456.46	-506.55	-625.803	-684.375	-494.572	-200.576	-654.866	-506.927	-424.488	-582.903	-704.24	-693.969	-599.156	-606.831	-621.516	-564.728	-511.729	-671.159	-900.88	-534.688	-520.484	-496.817	-406.467	-341.747	-291.805	-250.217	-504.866	-542.479	-455.754	-444.45	-515.132	-733.997	-480.329	-668.057	-525.808	-395.148	-420.133	-514.417	-468.177	-475.75	-525.385	-733.871	-609.376	-449.87	-426.52	-391.217	-394.45	-494.854	-549.444	-464.836	-510.594	-527.464	-556.104	-534.244	-897.275	-562.37	-539.136	-679.081	-801.922	-813.349	-560.83	-647.225	-569.359	-577.766	-739.728	-594.243	-564.408	-508.77	-655.101	-526.17	-503.531	-603.281	-513.144	-523.971	-426.946	-426.297	-404.95	-438.817	-534.577	-468.537	-540.964	-437.208	-388.635	-417.962	-689.194	-456.043	-429.169
-413.208	-452.336	-453.278	-603.048	-440.826	-556.641	-511.91	-575.217	-538.263	-514.668	-449.877	-452.983	-407.741	-458.516	-570.828	-521.015	-450.364	-454.269	-613.364	-499.68	-537.721	-569.543	-518.186	-570.566	-665.639	-483.45	-571.641	-473.083	-529.825	-455.302	-415.812	-501.928	-611.564	-491.79	-575.841	-589.243	-589.677	-605.191	-566.944	-631.861	-641.225	-588.947	-574.83	-802.535	-492.007	-521.992	-525.307	-561.846	-596.294	-594.279	-522.789	-463.796	-567.237	-549.319	-492.039	-463.562	-510.533	-500.91	-656.184	-681.268	-469.165	-512.025	-423.872	-454.906	-560.108	-493.174	-547.466	-487.656	-513.643	-505.027	-422.271	-476.406	-556.16	-500.456	-511.98	-549.403	-500.217	-415.401	-406.08	-1093.86	-630.937	-488.971	-492.124	-479.49	-789.195	-527.987	-472.388	-548.247	-440.402	-468.245	-400.136	-495.405	-1157.39	-390.834	-544.138	-428.861	-494.752	-504.81	-499.486	-460.969	-504.972	-609.912	-613.979	-423.111	-434.101	-695.367	-573.253	-503.383	-513.908	-550.637	-365.391	-476.705	-503.068	-480.56	-516.308	-458.046	-495.55	-495.376	-408.172	-609.132	-583.81	-557.008	-643.4	-570.452	-570.899	-539.827	-523.295	-559.512	-549.977	-539.26	-773.873	-582.583	-677.7	-582.65	-546.245	-448.399	-490.941	-453.263	-410.415	-491.051	-608.979	-454.756	-436.933	-494.38	-469.088	-502.142	-492.06	-550.658	-616.113	-559.068	-581.366	-833.083	-563.997	-567.556	-458.822	-656.439	-601.991	-550.65	-520.9	-407.985	-299.376	-343.937	-436.358	-544.043	-560.951	-485.507	-547.888	-515.307	-641.889	-522.803	-516.56	-461.148	-453.403	-531.443	-527.895	-662.417	-537.477	-585.786	-535.496	-552.812	-560.856	-493.05	-387.509	-360.351	-404.243	-476.129	-426.966	-539.819	-549.711	-451.338	-557.86	-541.395	-550.936	-593.37	-485.745	-578.455	-426.399	-346.771	-478.522	-530.694	-476.681	-358.494	-467.922	-552.018	-555.065	-525.467	-576.839	-577.133	-547.21	-431.366	-600.595	-573.592	-567.655	-507.646	-442.31	-533.655	-503.687	-603.931	-560.68	-852.547	-488.576	-533.385	-411.102	-460.952	-501.527	-433.681	-536.705	-538.363	-508.29	-503.861	-321.272	-407.792	-448	-544.745	-464.339	-425.584	-382.327	-430.003	-352.19	-263.209	-419.82	-396.277	-454.271	-509.771	-673.486	-543.713	-495.778	-193.528	-569.364	-516.81	-431.273	-643.727	-691.348	-674.126	-728.355	-573.727	-599.017	-573.545	-517.417	-586.158	-816.809	-539.038	-545.905	-519.558	-417.75	-355.01	-169.631	-265.678	-489.376	-534.175	-423.333	-434.268	-493.422	-753.814	-488.966	-662.607	-506.434	-417.814	-443.871	-491.867	-478.096	-492.835	-523.484	-715.749	-639.582	-461.026	-449.682	-426.748	-429.383	-510.474	-540.915	-498.743	-464.526	-533.359	-539.843	-553.18	-754.038	-566.758	-546.196	-664.058	-798.76	-810.106	-558.202	-661.605	-553.285	-570.157	-769.725	-536.721	-536.515	-491.259	-512.29	-481.376	-469.387	-615.574	-531.144	-524.591	-414.665	-413.792	-405.134	-446.601	-536.174	-468.808	-547.44	-442.196	-393.273	-430.845	-659.999	-477.58	-435.688
-414.391	-428.717	-448.691	-601.387	-449.029	-596.172	-505.257	-562.884	-524.006	-518.787	-439.709	-465.519	-389.378	-462.054	-554.195	-511.522	-416.123	-512.454	-611.871	-512.457	-502.066	-572.981	-546.547	-565.696	-665.968	-517.537	-440.514	-478.172	-517.238	-425.798	-370.473	-511.326	-594.226	-492.015	-548.572	-583.685	-585.774	-596.693	-568.246	-623.005	-638.254	-584.706	-596.11	-915.914	-501.52	-532.024	-517.547	-553.852	-605.541	-594.092	-502.847	-458.972	-556.995	-548.17	-489.623	-473.154	-504.136	-513.308	-650.953	-650.121	-475.329	-505.651	-457.789	-435.221	-564.532	-499.381	-549.753	-486.068	-493.85	-482.498	-425.926	-482.569	-548.602	-491.593	-507.016	-577.179	-513.381	-417.652	-432.925	-1077.73	-598.232	-458.771	-489.113	-486.457	-801.309	-527.3	-448.746	-619.929	-433.075	-493.692	-428.66	-498.279	-1151.19	-389.631	-603.357	-428.589	-499.25	-505.936	-615.69	-444.303	-496.376	-610.096	-648.503	-407.889	-431.906	-690.05	-582.547	-510.301	-518.987	-566.519	-358.359	-480.591	-494.713	-462.715	-501.442	-430.678	-475.84	-502.624	-415.888	-598.934	-584.341	-551.985	-664.036	-573.654	-557.447	-525.856	-528.273	-566.099	-554.086	-541.97	-767.571	-566.355	-721.034	-586.258	-482.5	-390.241	-445.5	-504.952	-414.402	-512.395	-527.181	-442.968	-415.072	-488.009	-471.379	-542.09	-486.564	-559.62	-620.485	-562.686	-557.993	-809.365	-556.823	-551.986	-524.502	-704.142	-604.378	-562.513	-487.361	-413.064	-320.097	-347.665	-433.171	-529.797	-560.653	-480.79	-544.911	-508.488	-545.33	-537.741	-490.593	-461.485	-534.154	-514.214	-534.711	-737.664	-503.448	-514.268	-545.45	-556.715	-538.779	-497.513	-408.572	-365.893	-382.346	-444.086	-438.652	-558.606	-519.289	-539.967	-556.82	-540.224	-533.67	-604.153	-464.86	-540.449	-405.982	-326.059	-486.744	-481.325	-459.921	-348.511	-498.544	-571.072	-575.295	-517.197	-575.037	-578.301	-551.729	-438.101	-621.097	-593.945	-577.934	-509.619	-417.941	-497.191	-471.167	-514.774	-528.505	-849.957	-499.43	-529.363	-422.397	-465.805	-511.746	-465.756	-543.54	-542.475	-515.383	-597.014	-340.383	-428.139	-444.249	-531.642	-448.09	-423.128	-396.342	-339.961	-353.714	-226.402	-409.55	-384.601	-464.353	-570.234	-598.776	-580.342	-482.288	-207.799	-587.413	-462.336	-426.818	-546.18	-656.228	-668.758	-614.411	-554.737	-606.75	-570.548	-516.541	-558.238	-780.689	-538.145	-559.003	-548.11	-488.872	-382.661	-138.83	-273.356	-529.649	-537.051	-443.303	-452.562	-479.604	-707.164	-470.957	-672.191	-532.236	-381.497	-416.177	-508.91	-476.417	-503.681	-517.534	-701.49	-629.765	-464.597	-433.289	-390.458	-411.577	-505.998	-528.104	-487.916	-481.225	-543.734	-559.215	-549.118	-668.604	-545.864	-532.978	-658.418	-861.945	-786.476	-572.692	-700.433	-565.764	-598.612	-750.15	-553.685	-559.852	-508.307	-563.613	-437.289	-552.487	-573.77	-520.013	-523.466	-417.336	-429.728	-413.273	-443.414	-549.222	-473.144	-557.078	-430.841	-380.422	-426.051	-677.174	-465.638	-411.844
-405.46	-431.57	-454.302	-607.851	-459.452	-622.492	-506.494	-591.162	-537.508	-516.061	-434.378	-444.001	-399.17	-448.922	-571.615	-504.652	-425.451	-475.001	-628.025	-525.341	-486.651	-569.654	-510.052	-573.687	-682.574	-507.57	-502.915	-500.411	-544.672	-437.986	-360.648	-461.437	-602.399	-546.092	-578.28	-556.667	-580.7	-609.221	-588.498	-641.098	-645.897	-586.724	-588.709	-910.567	-498.45	-528.098	-507.834	-545.714	-603.639	-579.663	-509.486	-459.203	-568.546	-545.893	-481.622	-581.475	-502.272	-512.08	-671.902	-719.587	-480.57	-552.235	-474.341	-442.388	-554.744	-479.432	-557.633	-483.112	-521.586	-508.234	-432.506	-482.715	-533.656	-505.009	-516.393	-568.711	-491.607	-444.139	-416.407	-1041.4	-615.904	-483.063	-491.895	-478.506	-844.663	-523.248	-461.355	-651.643	-509.747	-512.93	-459.234	-514.151	-1135.89	-391.461	-577.132	-420.729	-532.172	-503.738	-566.06	-448.7	-515.015	-637.751	-679.428	-411.173	-436.162	-680.264	-563.141	-497.972	-515.08	-563.451	-354.744	-484.026	-539.9	-479.359	-512.142	-451.451	-482.363	-507.413	-419.726	-612.352	-569.445	-554.546	-670.249	-578.124	-562.907	-531.87	-528.696	-569.622	-555.739	-543.72	-806.489	-587.486	-738.676	-580.467	-514.196	-467.398	-462.173	-499.183	-422.281	-515.655	-510.76	-467.567	-426.363	-496.807	-483.284	-568.966	-491.893	-541.392	-607.69	-567.124	-576.104	-744.225	-556.998	-565.997	-497.918	-707.555	-602.053	-550.813	-488.543	-398.54	-313.98	-373.079	-452.038	-513.498	-590.104	-488.744	-544.278	-528.96	-711.025	-542.327	-528.521	-469.175	-501.45	-532.365	-545.752	-733.438	-533.703	-523.94	-554.146	-566.604	-548.528	-499.808	-396.531	-351.313	-381.202	-455.435	-444.169	-533.845	-540.511	-448.625	-583.942	-539.315	-546.359	-601.161	-468.425	-587.968	-436.943	-360.628	-478.517	-519.723	-449.599	-359.622	-489.277	-570.132	-572.166	-522.619	-588.17	-583.78	-528.414	-423.53	-584.108	-592.606	-559.527	-485.493	-444.691	-529.753	-513.899	-645.907	-507.932	-820.844	-491.805	-537.287	-403.017	-452.322	-485.171	-433.229	-527.018	-526.957	-516.033	-532.96	-312.372	-437.64	-452.798	-526.539	-464.872	-422.803	-397.411	-397.875	-365.206	-334.881	-366.845	-393.522	-560.52	-556.206	-619.847	-775.621	-453.334	-193.948	-638.373	-491.731	-431.671	-551.312	-686.648	-666.948	-620.372	-565.564	-600.275	-546.078	-518.589	-546.849	-807.819	-546.929	-533.939	-547.104	-471.295	-323.259	-139.355	-256.766	-501.405	-542.127	-453.841	-447.745	-499.79	-738.657	-495.08	-680.33	-523.058	-389.848	-425.684	-481.916	-467.682	-471.202	-517.314	-694.35	-623.53	-457.249	-426.278	-384.715	-429.072	-511.627	-521.625	-486.34	-463.529	-533.237	-548.496	-555.828	-599.345	-557.974	-540.19	-622.138	-881.09	-806.27	-557.425	-724.658	-568.12	-624.413	-771.467	-533.55	-514.061	-504.172	-550.092	-451.615	-557.367	-580.794	-523.845	-520.011	-393.286	-416.53	-409.93	-442.498	-537.344	-476.921	-551.886	-455.724	-398.374	-431.562	-647.492	-460.176	-431.121
-415.693	-419.082	-430.516	-615.625	-440.978	-586.988	-502.505	-588.885	-537.586	-507.08	-435.052	-454.878	-401.285	-452.441	-559.53	-519.301	-438.93	-492.103	-613.097	-516.864	-511.21	-559.778	-540.493	-578.937	-533.53	-502.42	-456.96	-481.683	-538.022	-457.18	-406.967	-642.608	-760.921	-548.753	-563.317	-574.317	-597.279	-612.199	-577.231	-620.702	-635.414	-589.069	-575.047	-929.683	-513.927	-536.236	-526.517	-553.223	-609.433	-574.383	-500.043	-452.326	-542.468	-546.227	-474.337	-454.636	-493.853	-514.744	-660.935	-694.602	-486.468	-544.342	-448.303	-430.83	-562.782	-485.628	-533.421	-465.45	-531.117	-504.136	-418.367	-499.381	-538.744	-497.88	-485.252	-545.306	-512.045	-396.67	-428.249	-1037.46	-603.448	-481.475	-501.171	-475.561	-762.938	-527.066	-464.87	-566.789	-414.372	-462.529	-399.88	-494.856	-1130.21	-396.109	-586.045	-430.094	-504.786	-496.259	-599.592	-438.91	-529.397	-587.888	-629.165	-402.355	-412.67	-663.286	-576.818	-516.326	-533.695	-574.87	-355.767	-488.187	-503.462	-475.239	-504.628	-472.264	-509.232	-513.647	-409.75	-615.048	-597.366	-566.582	-665.615	-572.451	-568.065	-541.721	-543.582	-576.261	-551.975	-535.703	-654.6	-581.959	-744.341	-589.744	-533.105	-365.788	-478.981	-463.784	-414.66	-504.744	-606.54	-454.112	-414.427	-501.876	-488.95	-546.215	-488.587	-635.736	-631.561	-568.257	-645.006	-888.986	-557.61	-582.645	-481.175	-618.039	-570.559	-523.655	-512.852	-407.112	-320.377	-364.618	-443.219	-510.501	-576.397	-493.35	-550.367	-513.884	-552.183	-532.459	-539.079	-469.157	-581.33	-511.083	-533.14	-770.437	-542.542	-550.856	-532.929	-555.38	-583.587	-480.306	-395.649	-339.871	-378.92	-450.361	-438.167	-554.888	-450.577	-437.101	-584.101	-534.653	-545.325	-601.825	-497.247	-551.161	-424.49	-321.612	-485.027	-472.312	-443.08	-344.204	-485.177	-553.163	-559.939	-517.146	-566.78	-573.661	-653.824	-446.675	-692.195	-590.424	-584.062	-508.97	-435.617	-552.206	-495.204	-541.123	-589.827	-825.453	-513.06	-528.277	-423.147	-449.687	-504.323	-457.822	-532.187	-534.867	-508.868	-510.331	-331.758	-462.435	-480.964	-536.248	-466.724	-457.409	-413.209	-376.218	-349.56	-260.294	-362.983	-388.884	-480.109	-491.112	-598.67	-572.178	-484.59	-194.611	-556.089	-512.282	-440.9	-552.809	-698.811	-632.3	-609.964	-553.593	-604.215	-566.239	-520.227	-557.213	-763.502	-530.101	-529.627	-487.835	-405.253	-344.201	-170.109	-239.352	-490.816	-538.932	-435.339	-446.643	-498.573	-738.309	-479.949	-670.94	-522.958	-383.812	-415.621	-493.798	-481.221	-461.34	-515.754	-710.547	-602.371	-465.175	-415.27	-408.516	-413.309	-505.939	-525.989	-462.844	-469.163	-540.328	-533.821	-561.514	-629.282	-553.115	-531.848	-612.874	-860.214	-785.144	-566.738	-646.585	-562.207	-596.751	-806.366	-541.488	-544.035	-533.516	-581.586	-474.341	-539.589	-580.807	-515.361	-520.745	-423.086	-439.38	-412.267	-425.138	-519.984	-455.906	-554.081	-442.883	-370.891	-428.607	-671.72	-470.605	-442.12
-419.295	-410.855	-447.223	-593.406	-440.093	-579.94	-507.896	-549.221	-520.859	-510.708	-464.987	-458.861	-404.096	-463.53	-572.39	-519.476	-425.129	-656.66	-626.965	-507.064	-584.548	-570.029	-522.003	-564.156	-629.915	-503.879	-436.898	-489.302	-536.064	-440.273	-361.036	-629.416	-728.079	-567.085	-548.347	-608.942	-600.718	-618.424	-576.555	-629.65	-644.465	-590.45	-581.558	-936.973	-517.951	-527.905	-511.915	-560.279	-625.681	-583.794	-519.448	-448.861	-566.423	-542.942	-478.323	-446.54	-503.416	-489.635	-620.163	-699.405	-518.611	-577.143	-464.967	-441.318	-540.773	-521.21	-531.456	-493.474	-522.503	-493.548	-420.882	-461.788	-544.479	-519.967	-496.106	-588.537	-507.122	-410.269	-400.186	-1091.88	-631	-482.693	-487.31	-472.211	-803.4	-526.109	-460.008	-620.021	-425.819	-477.448	-382.16	-473.179	-1242.98	-374.286	-611.515	-436.658	-515.437	-502.565	-613.186	-445.607	-524.313	-619.656	-616.841	-410.685	-418.623	-665.002	-573.628	-518.591	-514.642	-580.83	-343.804	-476.872	-515.36	-502	-512.729	-453.954	-442.257	-476.047	-408.446	-590.648	-570.682	-568.141	-670.235	-578.148	-578.921	-532.728	-532.083	-580.668	-544.168	-526.115	-731.059	-580.448	-735.952	-585.026	-512.223	-351.777	-454.877	-459.957	-427.365	-506.603	-491.147	-455.822	-410.922	-490.257	-460.492	-521.085	-494.746	-544.661	-627.541	-559.032	-558.212	-752.719	-546.797	-560.246	-544.064	-700.186	-569.442	-564.784	-515.387	-387.918	-302.927	-350.473	-430.692	-530.583	-577.755	-508.277	-547.004	-510.403	-790.865	-551.426	-517.682	-475.612	-528.331	-503.415	-528.161	-789.365	-521.141	-553.218	-552.969	-565.044	-558.515	-491.271	-387.712	-356.063	-397.311	-471.858	-427.767	-580.87	-455.778	-401.89	-541.404	-542.073	-522.678	-597.22	-489.96	-536.965	-415.622	-345.475	-470.214	-494.63	-459.617	-373.686	-480.959	-555.598	-568.346	-523.044	-566.451	-571.915	-554.151	-456.21	-573.867	-562.601	-568.425	-526.158	-466.066	-671.832	-487.269	-598.326	-536.989	-738.31	-523.953	-528.383	-415.688	-469.284	-498.286	-443.22	-539.58	-541.235	-509.297	-496.318	-316.569	-424.605	-461.667	-542.837	-527.983	-450.512	-419.458	-370.385	-353.675	-241.665	-369.004	-400.372	-474.29	-563.136	-650.31	-662.107	-449.111	-209.341	-686.191	-510.822	-426.693	-562.634	-699.199	-640.389	-605.436	-559.563	-612.14	-585.327	-505.946	-544.292	-737.56	-530.297	-529.653	-494.959	-391.144	-325.352	-140.467	-279.019	-471.132	-546.906	-452.64	-441.189	-516.997	-775.951	-480.79	-673.126	-597.875	-416.112	-442.131	-490.731	-479.135	-477.273	-512.386	-702.379	-637.22	-481.853	-468.89	-431.881	-418.953	-500.482	-542.372	-480.24	-459.839	-531.595	-542.402	-556.887	-848.516	-551.705	-545.799	-633.403	-786.232	-805.924	-570.537	-605.395	-578.288	-550.595	-789.402	-523.553	-535.554	-488.562	-473.45	-472.152	-570.505	-606.98	-521.235	-506.82	-401.876	-396.695	-405.5	-448.53	-687.978	-461.175	-551.772	-443.544	-370.757	-422.122	-646.714	-435.586	-408.358
-426.864	-386.734	-406.737	-592.698	-433.763	-473.756	-499.905	-549.333	-526.434	-507.469	-436.481	-445.614	-414.506	-453.874	-568.55	-505.099	-417.348	-619.608	-620.843	-514.017	-580.47	-579.727	-528.643	-567.213	-502.983	-494.62	-441.062	-489.512	-525.299	-444.433	-372.791	-567.433	-680.491	-538.096	-555.239	-577.672	-596.92	-613.227	-570.232	-622.094	-651.42	-586.31	-596.955	-905.963	-485.567	-523.632	-493.335	-542.348	-596.968	-593.702	-524.038	-464.471	-558.016	-532.082	-464.193	-440.829	-491.537	-508.478	-688.208	-698.802	-491.246	-528.14	-449.354	-446.578	-549.676	-509.73	-543.878	-485.524	-510.349	-487.854	-400.12	-489.072	-545.634	-504.993	-515.004	-571.959	-515.624	-414.878	-415.763	-1045.87	-612.798	-485.284	-495.186	-479.251	-780.478	-511.964	-442.453	-650.999	-425.064	-502.892	-390.964	-494.464	-1111.17	-399.812	-596.874	-445.352	-499.93	-529.3	-627.826	-433.645	-527.039	-597.521	-553.397	-415.345	-439.612	-684.798	-581.834	-510.86	-526.806	-569.894	-372.749	-486.861	-483.402	-477.571	-531.86	-445.115	-470.862	-490.721	-424.509	-613.764	-580.275	-573.817	-679.165	-585.859	-562.148	-528.981	-529.219	-575.455	-541.375	-542.017	-682.146	-575.526	-744.082	-573.654	-495.311	-368.039	-516.284	-500.251	-414.1	-518.075	-501.507	-459.205	-417.115	-516.564	-478.317	-564.927	-492.964	-559.768	-636.018	-568.143	-573.76	-765.291	-547.674	-568.301	-566.688	-713.796	-576.503	-560.581	-508.509	-421.694	-313.173	-342.287	-431.728	-552.422	-597.909	-501.052	-540.934	-476.123	-635.075	-524.022	-511.673	-469.906	-499.973	-512.968	-543.635	-682.226	-519.564	-536.376	-553.007	-576.904	-564.383	-501.654	-398.064	-360.773	-408.749	-486.752	-426.104	-581.484	-432.713	-415.465	-569.314	-551.353	-572.389	-628.629	-522.741	-573.934	-466.029	-353.012	-467.29	-488.613	-437.505	-368.87	-487.659	-551.02	-565.719	-557.627	-580.277	-576.956	-533.792	-455.344	-629.86	-565.147	-571.738	-526.571	-443.851	-675.12	-487.36	-477.12	-551.95	-728.226	-512.205	-531.594	-479.293	-465.214	-510.481	-520.368	-539.617	-539.129	-506.987	-573.189	-344.083	-426.76	-485.485	-532.538	-476.331	-450.9	-410.882	-388.442	-363.153	-203.525	-392.926	-461.68	-473.008	-549.54	-615.886	-666.508	-396.902	-205.145	-669.761	-518.777	-417.879	-635.55	-703.44	-638.607	-688.48	-560.948	-622.918	-559.759	-521.304	-643.948	-922.382	-541.743	-543.431	-530.613	-434.062	-341.922	-294.803	-277.201	-462.58	-533.654	-465.206	-451.616	-484.842	-718.812	-453.841	-690.064	-550.637	-378.977	-405.737	-498.055	-486.026	-474.527	-508.956	-726.428	-534.809	-459.406	-416.668	-405.516	-426.525	-511.729	-530.733	-499.174	-480.749	-531.924	-545.37	-546.713	-645.488	-556.452	-537.193	-625.587	-881.54	-757.776	-574.803	-626.372	-576.377	-546.966	-779.058	-554.523	-517.683	-464.976	-610.616	-466.593	-567.346	-596.758	-520.841	-526.905	-409.287	-426.502	-414.864	-463.144	-681.688	-466.463	-555.119	-448.588	-388.936	-444.246	-654.773	-442.428	-396.915
-402.679	-439.688	-453.37	-600.271	-438.233	-553.192	-492.191	-548.396	-529.457	-498.883	-457.099	-452.762	-405.192	-446.935	-561.429	-513.628	-430.433	-504.739	-629.497	-542.321	-507.377	-554.786	-504.956	-559.247	-589.706	-509.644	-475.901	-508.294	-531.207	-426.81	-424.469	-661.89	-758.938	-464.119	-581.692	-605.881	-606.214	-613.596	-577.364	-632.862	-644.946	-595.345	-595.031	-925.161	-513.888	-539.111	-512.67	-553.167	-588.253	-595.151	-531.272	-453.95	-547.626	-540.518	-462.822	-468.641	-483.217	-532.822	-685.901	-581.926	-519.239	-432.135	-464.23	-435.394	-575.836	-504.382	-524.187	-484.518	-492.867	-451.585	-415.449	-502.405	-552.543	-497.989	-502.96	-561.285	-513.196	-405.86	-431.591	-1069.22	-606.611	-470.007	-483.888	-473.596	-819.243	-527.314	-459.787	-604.815	-447.853	-465.47	-531.734	-502.33	-1120.96	-401.249	-585.833	-450.95	-546.247	-554.438	-616.936	-439.773	-524.746	-587.018	-604.313	-412.325	-413.241	-695.097	-571.272	-513.742	-527.241	-530.799	-357.956	-497.822	-466.12	-612.029	-535.605	-449.424	-464.55	-482.182	-432.516	-655.473	-556.026	-575.864	-668.103	-598.966	-573.001	-534.767	-534.434	-559.881	-563.084	-540.145	-719.594	-560.753	-693.601	-569.669	-522.627	-422.13	-522.57	-493.565	-408.346	-492.91	-496.442	-461.151	-432.017	-516.107	-464.508	-596.678	-500.897	-543.037	-625.003	-573.684	-565.241	-733.467	-553.554	-554.264	-545.544	-737.23	-605.477	-555.341	-495.076	-408.287	-305.295	-365.137	-439.749	-515.408	-555.319	-494.002	-539.584	-493.899	-534.495	-503.923	-502.796	-478.288	-435.516	-562.603	-542.297	-630.968	-550.072	-598.888	-577.778	-548.646	-556.738	-494.336	-388.641	-351.42	-371.338	-436.736	-453.64	-592.302	-608.446	-539.29	-599.033	-537.582	-569.999	-632.793	-518.552	-571.932	-456.364	-349.327	-464.959	-497.639	-435.127	-356.034	-482.019	-553.78	-570.177	-538.016	-565.33	-576.188	-534.753	-440.411	-630.76	-588.921	-580.481	-510.169	-450.819	-527.801	-497.525	-513.213	-510.565	-772.896	-490.057	-531.639	-419.391	-466.886	-493.91	-449.661	-542.072	-524.352	-509.366	-569.247	-331.972	-415.524	-461.66	-538.916	-479.168	-451.381	-412.505	-398.122	-359.438	-195.106	-346.648	-361.347	-463.747	-562.666	-582.56	-577.106	-458.275	-196.978	-590.831	-498.407	-434.802	-563.971	-707.994	-679.257	-647.817	-569.94	-605.306	-568.597	-520.739	-587.033	-716.181	-546.07	-531.952	-542.375	-476.008	-337.275	-144.709	-297.108	-462.019	-538.162	-418.839	-438.99	-496.939	-736.802	-483.326	-661.428	-539.041	-384.935	-408.716	-487.068	-478.231	-476.26	-519.569	-721.186	-611.027	-444.439	-411.423	-394.594	-416.377	-512.976	-528.642	-499.168	-510.42	-535.583	-535.136	-564.688	-617.826	-534.31	-539.735	-628.859	-860.524	-785.462	-588.591	-669.7	-551.345	-551.116	-636.07	-571.967	-533.544	-468.022	-485.261	-470.015	-550.682	-592.638	-514.842	-517.964	-402.752	-417.88	-411.726	-470.142	-704.967	-472.345	-563.107	-455.535	-369.208	-444.108	-647.729	-460.996	-445.735
-412.416	-424.974	-463.482	-610.939	-461.065	-565.341	-513.565	-557.243	-542.832	-505.416	-464.587	-446.461	-415.391	-442.667	-542.296	-517.592	-420.895	-441.083	-622.535	-511.064	-505.646	-570.672	-531.203	-549.048	-641.933	-518.446	-455.241	-503.737	-526.587	-451.81	-384.445	-635.239	-720.721	-476.194	-569.341	-572.087	-584.316	-620.587	-569.065	-620.236	-652.485	-596.349	-577.882	-931.244	-521.589	-535.691	-514.034	-540.599	-579.595	-586.455	-532.261	-452.217	-543.669	-560.307	-494.693	-439.062	-497.786	-516.358	-688.871	-643.974	-483.774	-524.954	-437.12	-437.021	-534.26	-505.01	-548.763	-496.597	-495.77	-517.339	-446.034	-473.016	-556.29	-496.005	-507.443	-568.189	-509.006	-406.24	-421.424	-1074.99	-620.169	-482.226	-490.482	-484.878	-813.636	-527.87	-454.347	-582.778	-415.115	-501.404	-421.382	-500.945	-1255.91	-379.853	-568.605	-428.795	-500.219	-495.105	-633.857	-428.377	-514.773	-601.946	-617.632	-421.224	-426.098	-642.051	-569.983	-496.363	-503.755	-550.502	-347.119	-490.524	-486.852	-477.872	-535.085	-437.895	-457.323	-510.847	-451.058	-683.765	-562.661	-558.361	-674.197	-598.136	-579.914	-532.246	-544.592	-559.812	-554.996	-518.203	-767.768	-570.406	-657.367	-564.539	-486.761	-382.761	-439.123	-490.875	-414.656	-516.721	-521.905	-445.982	-428.535	-504.768	-472.723	-587.472	-488.388	-538.083	-631.113	-559.511	-574.357	-729.367	-561.272	-587.461	-500.064	-694.728	-611.841	-556.504	-489.607	-432.006	-328.366	-360.628	-437.156	-512.134	-584.105	-478.299	-560.156	-498.122	-546.545	-557.203	-527.448	-486.217	-529.326	-510.425	-543.694	-815.63	-530.695	-522.505	-545.266	-570.188	-532.868	-506.007	-395.512	-357.747	-379.09	-438.296	-454.294	-600.225	-553.721	-480.498	-554.781	-540.78	-567.459	-602.552	-469.694	-589.815	-490.084	-353.715	-470.788	-457.04	-434.419	-350.461	-477.987	-553.414	-571.98	-532.535	-578.907	-571.364	-528.28	-449.39	-573.39	-586.195	-561.428	-524.25	-462.943	-533.784	-483.429	-492.858	-539.988	-729.971	-500.552	-552.198	-487.416	-461.367	-502.481	-554.07	-535.161	-528.69	-506.724	-503.356	-352.239	-421.388	-522.909	-542.466	-453.162	-433.62	-411.164	-357.045	-350.968	-219.16	-382.684	-379.831	-469.178	-518.223	-693.001	-668.296	-445.103	-208.293	-709.106	-498.708	-427.99	-575.709	-695.712	-657.787	-665.539	-562.416	-611.103	-553.124	-538.548	-647.129	-886.424	-538.339	-535.849	-550.503	-470.743	-338.7	-133.469	-289.367	-474.199	-541.096	-436.791	-457.879	-507.356	-741.225	-489.336	-749.221	-535.282	-382.483	-404.427	-481.362	-468.407	-479.253	-541.173	-692.742	-629.42	-434.509	-409.285	-432.284	-414.257	-514.356	-552.258	-473.56	-467.22	-532.019	-538.407	-548.666	-825.876	-556.718	-542.073	-629.444	-844.786	-773.989	-582.282	-646.679	-566.111	-561.669	-755.554	-520.569	-526.927	-474.872	-471.195	-446.259	-551.593	-570.14	-487.143	-507.169	-392.739	-457.327	-414.389	-446.57	-597.006	-474.81	-555.518	-445.841	-355.376	-449.237	-646.572	-462.773	-427.431
-402.983	-430.661	-460.592	-625.536	-453.497	-551.178	-502.627	-533.074	-537.846	-521.674	-461.321	-449.213	-398.648	-443.816	-543	-509.429	-418.629	-612.68	-627.393	-523.158	-665.034	-537.272	-501.453	-542.568	-613.673	-477.726	-444.36	-463.183	-506.925	-463.045	-443.612	-605.707	-671.457	-520.66	-582.968	-607.308	-616.185	-609.532	-568.431	-642.114	-651.288	-585.464	-582.366	-900.641	-491.667	-543.557	-510.182	-565.727	-611.691	-592.475	-521.528	-450.617	-564.348	-549.594	-474.368	-470.359	-495.245	-516.612	-649.92	-688.863	-490.221	-524.107	-458.918	-436.997	-550.466	-514.089	-536.269	-494.332	-516.574	-488.325	-416.869	-489.031	-557.005	-489.592	-516.12	-600.524	-501.389	-423.153	-402.895	-1069	-614.765	-485.345	-491.883	-483.171	-806.767	-532.536	-484.086	-610.935	-452.802	-493.712	-462.69	-513.741	-1122.92	-395.983	-577.289	-448.534	-517.05	-546.292	-628.378	-440.2	-519.601	-610.308	-584.976	-432.141	-439.408	-667.119	-585.268	-510.05	-514.687	-550.65	-361.431	-489.243	-513.116	-477.199	-558.318	-437.113	-458.469	-485.135	-424.861	-580.352	-570.151	-555.588	-677.405	-587.402	-579.454	-537.855	-532.138	-577.028	-543.501	-537.39	-741.164	-561.293	-710.739	-571.859	-494.728	-360.792	-495.728	-447.782	-402.9	-514.645	-556.188	-455.746	-441.184	-505.481	-461.939	-569.318	-495.037	-545.683	-646.615	-579.466	-565.376	-825.18	-572.085	-587.693	-484.298	-694.026	-614.019	-566.978	-492.881	-415.527	-305.08	-373.839	-443.364	-540.596	-584.22	-478.895	-551.863	-510.587	-623.862	-524.877	-519.544	-466.19	-570.354	-527.715	-529.286	-773.729	-532	-534.973	-547.887	-555.096	-569.992	-485.485	-386.028	-355.238	-381.998	-452.882	-564.831	-549.992	-543.973	-584.918	-571.826	-535.775	-571.972	-605.628	-510.249	-569.272	-472.073	-360.573	-481.088	-495.469	-459.959	-356.719	-484.855	-550.654	-588.477	-529.76	-577.062	-561.74	-540.317	-445.503	-634.424	-607.656	-580.836	-522.196	-461.971	-616.325	-483.722	-528.126	-544.029	-744.232	-498.08	-547.303	-424.857	-467.334	-505.051	-462.927	-540.672	-550.61	-517.479	-559.498	-352.839	-414.069	-522.278	-535.576	-461.969	-450.619	-402.603	-381.898	-354.447	-200.752	-378.288	-388.722	-458.216	-576.263	-598.239	-562.758	-544.779	-195.28	-530.325	-511.512	-412.463	-631.876	-692.964	-655.21	-704.779	-553.914	-607.394	-553.234	-530.805	-663.912	-908.192	-530.865	-524.548	-525.325	-473.793	-338.249	-236.588	-291.202	-471.683	-530.891	-444.288	-446.598	-505.342	-696.584	-497.322	-672.895	-503.065	-382.626	-423.551	-491.911	-469.205	-469.369	-512.725	-731.441	-616.81	-446.406	-425.759	-389.082	-412.327	-513.562	-551.042	-480.366	-492.977	-532.271	-539.705	-556.507	-674.492	-543.635	-539.852	-671.489	-880.209	-806.127	-580.154	-673.27	-583.375	-572.825	-728.958	-495.575	-547.941	-507.672	-663.829	-455.377	-569.886	-583.058	-508.232	-511.664	-398.883	-418.395	-398.208	-449.542	-522.058	-461.368	-555.891	-448.011	-363.081	-462.854	-644.736	-452.833	-434.455
-407.242	-441.67	-455.039	-611.449	-445.271	-436.856	-521.936	-567	-546.186	-521.002	-456.785	-455.305	-407.826	-460.339	-546.539	-520.778	-414.884	-476.998	-628.255	-520.708	-494.127	-565.784	-504.877	-567.382	-524.573	-494.563	-439.592	-485.204	-513.613	-445.912	-409.382	-523.059	-622.069	-454.334	-573.535	-577.049	-587.241	-612.445	-573.792	-636.373	-649.667	-580.079	-600.196	-773.807	-508.845	-533.45	-519.789	-544.027	-607.282	-606.04	-538.86	-451.739	-551.85	-543.026	-477.707	-444.103	-485.011	-519.416	-663.477	-688.923	-480.195	-563.614	-467.696	-427.83	-541.185	-501.797	-558.732	-486.958	-507.068	-504.536	-418.184	-484.581	-552.948	-506.297	-521.611	-563.023	-486.462	-412.112	-415.902	-1066.18	-629.27	-490.684	-509.234	-482.661	-818.303	-508.876	-480.208	-557.402	-403.786	-507.173	-436.763	-508.08	-1118.85	-396.439	-594.87	-447.958	-523.274	-513.361	-656.848	-425.014	-524.126	-622.916	-607.083	-425.957	-448.229	-698.798	-582.046	-496.79	-514.23	-533.088	-356.059	-470.025	-500.983	-478.779	-557.264	-423.409	-441.934	-476.147	-416.354	-603.497	-557.747	-584.028	-672.776	-574.693	-576.615	-527.908	-534.186	-546.221	-555.405	-538.632	-653.317	-576.424	-667.301	-594.482	-524.219	-360.83	-452.2	-443.201	-413.305	-532.431	-517.025	-463.558	-428.411	-514.652	-470.352	-555.111	-487.722	-545.478	-624.152	-583.889	-554.194	-730.722	-569.446	-550.81	-567.086	-713.789	-618.76	-550.511	-513.261	-410.564	-317.099	-350.535	-441.298	-508.31	-580.39	-476.981	-554.106	-498.576	-668.4	-538.45	-510.492	-472.391	-566.645	-517.788	-528.38	-819.401	-536.467	-539.265	-548.156	-560.717	-553.957	-490.306	-394.127	-364.33	-389.313	-465.106	-478.313	-546.011	-560.216	-485.361	-564.056	-533.099	-519.069	-601.022	-474.09	-536.585	-423.636	-359.509	-487.714	-510.702	-454.501	-364.424	-488.809	-558.258	-575.334	-549.283	-597.595	-584.763	-541.569	-448.396	-632.782	-602.583	-555.006	-486.343	-436.053	-644.254	-484.908	-533.187	-507.238	-751.132	-520.854	-551.897	-493.836	-450.5	-489.919	-563.713	-547.761	-535.777	-507.061	-537.526	-338.882	-417.621	-504.286	-534.388	-471.101	-458.948	-407.584	-426.6	-346.527	-226.274	-373.338	-395.734	-470.67	-527.092	-574.861	-566.617	-463.694	-202.594	-769.989	-437.063	-434.84	-574.973	-667.165	-678.976	-642.926	-562.822	-613.128	-573.696	-530.709	-601.215	-802.087	-524.454	-502.397	-521.03	-467.555	-330.888	-237.004	-277.09	-476.371	-528.41	-435.239	-447.497	-490.925	-716.806	-493.257	-650.274	-523.057	-375.296	-404.288	-501.588	-488.183	-488.149	-531.043	-712.818	-533.149	-443.343	-428.118	-396.323	-408.743	-515.007	-526.727	-457.992	-628.999	-522.702	-520.09	-536.185	-616.275	-554.021	-541.352	-627.879	-885.662	-790.164	-578.876	-637.467	-575.796	-581.773	-763.411	-542.416	-586.792	-510.933	-661.819	-503.941	-516.202	-613.52	-519.962	-520.643	-396.878	-417.225	-397.265	-442.532	-610.843	-483.96	-566.457	-421.161	-352.375	-419.634	-649.214	-464.493	-422.056
-414.076	-422.828	-453.538	-613.361	-449.58	-573.259	-502.993	-557.183	-519.758	-510.139	-476.135	-463.263	-419.072	-466.871	-552.662	-504.783	-419.757	-476.291	-618.475	-521.729	-491.382	-563.427	-515.039	-561.564	-526.219	-495.661	-444.309	-488.273	-533.103	-447.346	-411.83	-567.562	-654.46	-452.701	-564.254	-550.18	-594.32	-602.467	-574.515	-631.039	-649.193	-582.243	-586.422	-764.263	-487.685	-543.723	-531.886	-540.957	-603.869	-587.174	-570.211	-460.257	-553.542	-544.117	-494.366	-461.874	-491.904	-503.345	-632.097	-720.715	-499.328	-543.711	-469.284	-433.992	-548.116	-503.224	-532.975	-478.388	-500.268	-485.092	-444.602	-487.41	-552.798	-514.386	-507.585	-559.769	-513.416	-406.757	-413.047	-1119.12	-624.284	-498.517	-488.396	-477.073	-791.191	-501.531	-457.182	-537.403	-428.448	-449.065	-441.304	-517.832	-1228.93	-403.239	-613.278	-451.365	-519.077	-534.428	-611.883	-452.096	-530.361	-639.936	-581.721	-416.869	-423.34	-675.921	-579.453	-512.107	-506.331	-598.31	-365.169	-490.473	-506.022	-508.169	-501.377	-421.848	-441.832	-537.154	-423.312	-641.684	-580.412	-563.149	-677.558	-580.677	-561.86	-526.206	-526.283	-565.739	-535.634	-540.659	-619.268	-571.455	-645.402	-582.042	-536.036	-384.17	-468.671	-444.075	-391.704	-548.034	-534.373	-468.589	-413.809	-499.63	-513.528	-590.426	-504.703	-580.759	-645.049	-577.416	-566.026	-725.357	-545.845	-587.58	-499.356	-696.471	-620.864	-572.383	-491.256	-437.693	-348.636	-373.731	-441.592	-503.824	-574.664	-486.882	-541.446	-510.064	-536.012	-542.045	-519.494	-454.916	-542.227	-516.293	-540.613	-758.849	-551.778	-542.694	-540.12	-560.509	-562.151	-492.716	-371.182	-345.309	-389.484	-450.792	-470.652	-565.579	-537.419	-479.958	-547.6	-535.562	-532.63	-597.901	-468.612	-547.904	-432.228	-351.03	-483.053	-499.738	-457.287	-367.88	-475.539	-555.668	-566.471	-531.254	-583.116	-583.634	-532.121	-456.144	-554.211	-592.89	-581.41	-509.584	-457.133	-516.637	-487.184	-513.058	-519.248	-802.65	-498.857	-561.449	-508.279	-472.884	-505.628	-536.918	-536.604	-542.397	-504.837	-496.421	-345.58	-405.947	-477.582	-583.481	-508.442	-446.794	-419.118	-415.914	-349.291	-228.76	-373.284	-370.147	-462.776	-520.725	-644.26	-632.787	-428.037	-191.786	-853.367	-424.202	-428.14	-535.421	-662.7	-678.359	-606.659	-548.957	-611.733	-560.395	-526.37	-591.317	-820.954	-528.249	-527.056	-550.374	-464.351	-357.543	-239.429	-275.294	-467.897	-527.138	-425.291	-424.389	-490.778	-720.974	-482.44	-680.474	-541.171	-397.844	-422.794	-487.62	-473.268	-480.304	-523.496	-700.226	-641.558	-456.14	-427.304	-379.303	-422.943	-515.044	-531.111	-478.882	-582.472	-525.516	-539.416	-563.603	-843.418	-549.969	-545.061	-633.073	-796.255	-826.564	-568.909	-634.227	-572.615	-580.891	-738.939	-597.792	-560.213	-511.8	-659.117	-472.887	-475.692	-596.104	-498.545	-507.901	-400.093	-407.267	-420.823	-454.308	-550.398	-472.551	-552.089	-436.596	-385.253	-456.822	-664.314	-470.743	-423.717
-412.741	-437.622	-457.697	-639.644	-479.999	-531.22	-494.374	-555.5	-543.655	-514.365	-471.317	-448.61	-403.781	-435.977	-541.406	-500.815	-394.054	-502.44	-630.812	-520.714	-482.471	-576.921	-529.794	-563.454	-528.875	-497.474	-439.657	-508.953	-534.36	-436.409	-364.47	-572.589	-687.901	-472.453	-542.284	-561.379	-577.74	-594.458	-571.148	-620.866	-660.12	-586.04	-589.01	-775.748	-517.984	-523.339	-508.441	-540.627	-581.712	-589.933	-566.853	-451.749	-546.902	-533.737	-497.72	-446.365	-488.021	-512.899	-669.798	-708.761	-490.001	-550.743	-464.974	-447.657	-519.554	-496.007	-529.313	-476.215	-502.833	-502.671	-422.735	-476.509	-564.263	-500.158	-499.929	-569.533	-495.975	-413.553	-419.929	-1099.85	-617.586	-488.662	-487.944	-474.793	-787.79	-528.594	-484.702	-545.03	-418.309	-503.922	-486.185	-527.307	-1302.1	-391.297	-616.453	-442.876	-506.177	-487.39	-605.682	-421.126	-521.287	-620.519	-596.883	-421.52	-408.241	-602.413	-567.301	-491.42	-486.475	-551.256	-352.893	-503.815	-551.645	-529.421	-544.999	-435.503	-482.217	-510.743	-410.739	-695.684	-582.568	-564.875	-671.674	-578.747	-574.086	-542.772	-534.936	-577.614	-565.401	-559.957	-616.748	-584.402	-646.661	-599.592	-535.992	-373.828	-450.565	-480.08	-421.324	-501.064	-543.959	-447.962	-396.782	-509.468	-454.038	-508.21	-488.726	-545.23	-604.79	-567.242	-579.804	-860.885	-544.174	-559.655	-579.083	-710.278	-605.519	-557.512	-497.964	-438.085	-339.212	-358.764	-450.257	-526.889	-586.26	-499.421	-548.12	-535.062	-753.762	-501.952	-458.59	-469.22	-467.851	-535.366	-519.079	-647.777	-546.307	-553.541	-552.646	-556.396	-551.328	-500.331	-383.177	-359.825	-395.262	-458.536	-507.483	-578.177	-536.493	-621.521	-569.823	-526.399	-529.345	-593.133	-473.437	-550.515	-420.313	-368.009	-480.786	-504.388	-454.675	-372.26	-488.123	-557.292	-567.392	-556.505	-570.308	-582.986	-556.515	-447.509	-639.262	-574.253	-585.4	-528.379	-448.659	-700.398	-480.416	-596.509	-530.583	-728.457	-495.24	-536.855	-414.577	-456.98	-495.402	-479.682	-549.597	-522.146	-496.395	-492.431	-346.489	-398.97	-501.081	-533.462	-462.807	-428.842	-404.069	-412.906	-352.319	-217.22	-394.169	-388.472	-463.611	-479.146	-638.514	-646.679	-410.54	-180.772	-786.845	-518.29	-434.622	-595.156	-681.566	-706.656	-674.554	-546.912	-614.477	-577.914	-534.411	-541.73	-819.34	-542.793	-540.543	-528.901	-459.785	-369.18	-164.769	-285.985	-456.617	-540.34	-425.939	-433.96	-503.473	-721.117	-481.304	-640.984	-520.035	-424.018	-455.004	-489.38	-463.677	-478.884	-518.091	-717.412	-615.984	-459.486	-422.628	-407.13	-416.884	-499.292	-520.423	-446.136	-601.942	-508.174	-525.455	-556.343	-773.792	-557.015	-534.725	-631.856	-876.558	-802.636	-585.046	-657.675	-559.513	-598.597	-742.452	-616.534	-570.747	-496.876	-527.034	-488.211	-527.398	-617.306	-517.694	-508.979	-412.026	-417.811	-415.017	-449.03	-697.389	-475.692	-561.569	-446.722	-362.08	-415.915	-660.519	-450.022	-425.836
-393.016	-406.662	-429.641	-610.562	-460.675	-571.121	-503.303	-562.942	-529.782	-511.485	-444.316	-445.205	-388.258	-439.971	-565.607	-508.486	-385.592	-599.109	-601.291	-515.964	-645.999	-573.737	-515.611	-575.027	-657.319	-498.399	-460.154	-506.388	-533.559	-429.32	-363.493	-618.168	-699.306	-543.752	-559.595	-558.108	-569.826	-595.682	-575.3	-643.892	-640.761	-570.75	-577.848	-782.849	-523.39	-541.671	-504.593	-531.179	-598.166	-587.118	-504.871	-459.639	-575.938	-561.82	-467.579	-439.117	-483.806	-524.972	-662.7	-726.332	-510.495	-561.915	-460.101	-433.97	-533.767	-491.215	-548.75	-460.086	-474.49	-462.119	-416.046	-456.523	-526.736	-488.759	-500.21	-563.42	-491.362	-414.319	-400.641	-1053.79	-591.484	-477.184	-487.573	-475.38	-785.795	-512.811	-447.181	-535.527	-422.08	-471.85	-429.787	-494.287	-1154.98	-400.854	-615.818	-455.69	-522.927	-542.366	-566.731	-453.747	-521.448	-601.931	-539.101	-427.258	-443.094	-690.004	-580.096	-505.765	-509.622	-602.009	-376.292	-486.971	-485.989	-523.268	-542.3	-429.493	-459.974	-485.371	-424.957	-659.743	-574.399	-583.929	-684.544	-565.798	-573.124	-548.804	-553.387	-577.777	-558.365	-534.436	-787.124	-579.788	-778.717	-593.323	-517.137	-420.531	-459.171	-543.654	-442.206	-532.076	-562.829	-453.546	-421.431	-505.928	-484.859	-507.895	-480.879	-558.816	-638.869	-572.867	-578.817	-844.975	-554.591	-560.653	-497.854	-778.011	-611.099	-562.648	-496.978	-459.282	-357.088	-357.429	-441.694	-563.148	-599.121	-490.489	-544.691	-516.93	-749.581	-534.241	-508.984	-510.01	-454.96	-499.404	-527.201	-649.456	-539.899	-516.158	-534.865	-546.412	-542.809	-494.431	-387.846	-342.796	-380.657	-446.369	-576.44	-618.467	-533.305	-622.286	-575.839	-556.493	-539.154	-601.277	-481.823	-557.33	-419.323	-340.236	-490.657	-491.021	-448.398	-368.717	-484.493	-554.223	-567.38	-520.651	-593.121	-586.429	-546.941	-469.198	-722.57	-588.816	-582.298	-523.41	-449.796	-632.6	-483.265	-505.806	-513.319	-810.59	-515.821	-551.838	-432.092	-455.422	-505.405	-603.474	-539.417	-534.759	-504.61	-534.259	-350.941	-423.933	-492.544	-541.796	-460.708	-443.045	-393.294	-416.617	-348.942	-225.486	-395.6	-373.565	-470.787	-505.879	-578.604	-648.657	-439.824	-199.233	-812.677	-485.35	-421.542	-583.173	-676.244	-687.138	-631.399	-557.2	-619.759	-574.931	-558.964	-539.552	-774.756	-541.71	-530.725	-515.287	-476.696	-348.789	-175.739	-286.668	-478.583	-528.133	-441.583	-453.231	-493.819	-711.276	-485.05	-701.307	-520.644	-400.623	-426.46	-480.704	-491.816	-488.107	-532.031	-723.596	-632.038	-457.029	-430.598	-420.712	-412.967	-494.101	-557.448	-480.776	-604.025	-514.927	-551.321	-544.786	-670.315	-552.575	-528.767	-624.8	-873.352	-789.313	-565.237	-639.885	-565.193	-570.421	-731.543	-532.612	-567.33	-484.633	-523.495	-439.081	-483.433	-570.9	-512.63	-508.725	-390.084	-404.713	-422.436	-439.87	-599.024	-459.209	-560.144	-453.396	-377.432	-468.811	-666.615	-460.334	-417.926
-409.952	-441.586	-466.144	-586.351	-447.985	-475.528	-501.649	-565.425	-537.021	-512.343	-466.481	-441.3	-411.992	-452.648	-560.752	-519.666	-385.471	-621.832	-604.286	-514.622	-652.944	-578.718	-521.852	-569.226	-672.117	-489.265	-454.229	-497.261	-524.604	-454.367	-382.736	-582.527	-672.504	-509.94	-553.134	-604.273	-593.722	-607.371	-575.508	-576.813	-626.509	-587.121	-576.451	-653.751	-505.956	-524.675	-510.125	-559.875	-611.878	-599.784	-514.106	-456.282	-549.914	-525.84	-461.482	-451.171	-494.754	-528.437	-703.069	-576.114	-493.972	-431.848	-466.076	-445.305	-551.547	-517.799	-565.09	-482.896	-483.108	-496.264	-422.406	-471.628	-527.511	-489.876	-494.899	-565.35	-517.541	-432.005	-413.968	-1092.1	-619.077	-482.099	-493.229	-474.503	-773.342	-501.494	-451.084	-530.762	-418.443	-449.535	-525.493	-501.267	-1226.75	-400.355	-613.372	-440.783	-524.547	-539.12	-541.666	-445.392	-498.186	-579.692	-566.87	-411.728	-427.363	-673.696	-579.875	-519.775	-517.833	-548.935	-362.69	-531.522	-495.49	-647.146	-553.912	-433.01	-456.758	-511.18	-418.465	-702.416	-580.527	-577.409	-681.228	-574.748	-573.159	-525.457	-535.797	-568.963	-546.745	-539.124	-807.036	-567.561	-676.713	-580.299	-513.407	-437.955	-449.906	-500.86	-461.276	-547.616	-620.511	-440.339	-387.467	-494.255	-451.465	-534.345	-498.313	-579.4	-611.348	-563.397	-606.969	-794.352	-564.234	-567.482	-618.281	-695.252	-629.244	-564.721	-496.754	-408.033	-306.312	-354.565	-436.77	-622.44	-589.361	-507.672	-536.89	-521.04	-780.911	-520.358	-496.333	-456.206	-460.752	-519.349	-531.277	-627.217	-525.771	-561.562	-569.585	-568.622	-550.267	-486.206	-399.862	-361.376	-379.72	-442.437	-454.712	-583.345	-541.902	-482.295	-557.72	-535.319	-531.514	-584.016	-480.726	-526.494	-428.094	-376.04	-456.908	-511.313	-444.561	-358.31	-477.359	-548.734	-559.23	-524.95	-576.491	-582.465	-552.575	-432.52	-593.674	-576.813	-573.725	-510.993	-454.069	-631.576	-486.038	-482.905	-505.83	-772.808	-500.085	-523.971	-409.576	-461.079	-494.099	-471.77	-539.042	-533.984	-515.715	-512.38	-344.888	-443.787	-510.068	-541.15	-492.191	-444.551	-408.862	-205.398	-357.851	-223.451	-401.186	-358.401	-476.585	-486.223	-685.84	-573.293	-415.398	-200.659	-559.002	-505.346	-433.636	-644.535	-673.994	-647.172	-701.317	-560.164	-598.068	-565.864	-555.3	-567.973	-814.288	-544.53	-544.105	-550.777	-472.168	-333.736	-152.617	-270.973	-461.753	-524.341	-442.504	-461.221	-503.344	-717.456	-478.793	-670.982	-526.632	-363.219	-394.811	-487.183	-479.584	-481.717	-531.18	-707.395	-574.101	-439.803	-434.698	-425.806	-433.298	-478.554	-544.889	-487.258	-432.775	-514.077	-525.089	-541.294	-818.865	-532.882	-514.888	-625.674	-843.28	-804.73	-568.691	-653.182	-564.729	-545.621	-745.811	-532.756	-533.034	-452.584	-432.106	-500.143	-546.104	-635.14	-506.823	-510.626	-399.79	-434.682	-404.994	-446.509	-752.113	-472.995	-566.755	-438.173	-354.012	-596.214	-523.119	-439.706	-393.667
-421.098	-390.387	-410.915	-593.563	-459.813	-539.456	-502.056	-575.753	-534.353	-533.548	-485.129	-447.6	-412.595	-452.372	-539.361	-505.427	-386.256	-439.693	-616.356	-510.87	-498.82	-583.463	-529.177	-563.708	-677.038	-518.416	-439.762	-495.453	-532.374	-429.372	-371.198	-617.752	-696.753	-557.74	-561.627	-570.69	-596.789	-593.107	-562.322	-615.985	-646.306	-586.771	-592.105	-927.866	-489.513	-545.007	-522.919	-571.705	-593.459	-588.925	-510.811	-461.885	-558.282	-509.515	-459.099	-446.54	-484.132	-520.974	-655.578	-667.3	-483.008	-496.15	-440.356	-437.951	-534.93	-510.182	-541.236	-489.036	-506.531	-495.945	-418.727	-462.685	-554.368	-510.459	-494.916	-573.798	-519.093	-415.391	-422.548	-1069.74	-594.641	-473.825	-502.187	-479.499	-779.885	-521.321	-462.007	-563.677	-419.267	-469.223	-500.446	-512.24	-1187.41	-385.535	-621.349	-426.79	-520.866	-504.144	-644.486	-443.735	-521.927	-599.278	-581.962	-421.228	-435.373	-686.079	-577.614	-499.622	-525.002	-529.001	-355.928	-515.407	-486.499	-609.032	-547.976	-441.957	-497.723	-538.133	-427.137	-650.625	-580.37	-567.066	-669.582	-576.28	-578.921	-550.841	-552.296	-554.873	-558.54	-544.614	-805.449	-558.178	-777.833	-587.091	-493.071	-406.189	-458.136	-476.801	-402.756	-487.65	-482.961	-451.47	-419.034	-512.908	-471.523	-571.71	-480.412	-556.273	-654.925	-571.798	-576.871	-694.112	-548.507	-569.531	-617.947	-719.9	-618.688	-578.872	-495.876	-450.765	-349.064	-361.382	-443.71	-537.84	-572.898	-540.209	-544.121	-521.204	-526.826	-521.06	-476.797	-488.502	-445.554	-509.331	-540.932	-649.442	-530.821	-519.146	-527.977	-557.163	-552.409	-490.556	-411.219	-364.863	-386.651	-454.756	-573.325	-611.401	-559.272	-575.822	-572.741	-526.142	-526.993	-599.775	-476.246	-545.274	-422.295	-348.825	-520.484	-484.914	-443.836	-362.884	-477.532	-547.852	-558.836	-518.042	-580.208	-582.397	-563.155	-459.178	-571.924	-603.755	-559.288	-511.87	-462.649	-499.533	-502.428	-499.593	-515.684	-761.82	-496.017	-541.198	-502.517	-462.588	-495.657	-559.103	-546.861	-541.307	-502.76	-510.664	-305.62	-413.2	-450.896	-545.024	-491.431	-438.735	-397.797	-371.869	-361.619	-214.783	-396.605	-385.83	-474.408	-509.006	-600.301	-582.485	-466.154	-194.948	-568.417	-490.482	-428.466	-569.713	-705.226	-643.882	-595.627	-584.926	-612.223	-570.18	-524.011	-556.546	-814.937	-550.532	-531.413	-556.837	-451.766	-328.273	-251.636	-269.294	-442.002	-530.24	-463.812	-436.219	-507.137	-753.541	-472.5	-641.773	-570.817	-398.897	-450.326	-555.293	-487.96	-474.376	-543.351	-761.913	-625.45	-455.55	-417.194	-402.183	-422.939	-502.124	-533.242	-484.869	-452.868	-520.515	-545.23	-555.184	-657.332	-535.387	-531.847	-631.91	-910.927	-767.173	-580.696	-651.283	-558.603	-558.668	-709.166	-477.164	-536.314	-469.403	-571.533	-448.088	-565.919	-598.506	-526.947	-522.456	-412.162	-412.593	-404.646	-442.845	-738.758	-458.66	-562.091	-434.121	-347.887	-503.498	-530.376	-447.228	-408.035
-414.674	-390.442	-420.619	-616.627	-467.303	-552.973	-506.544	-571.577	-522.703	-500.571	-462.758	-456.588	-415.18	-457.916	-548.174	-500.674	-386.534	-447.893	-630.921	-496.714	-502.431	-566.936	-529.301	-541.242	-646.281	-498.834	-438.618	-490.196	-527.223	-445.212	-376.692	-595.532	-667.309	-555.23	-566.542	-581.606	-572.966	-609.157	-566.03	-624.14	-631.732	-588.19	-580.815	-744.024	-490.554	-527.908	-523.348	-564.191	-611.578	-586.987	-528.995	-465.779	-563.812	-551.355	-477.661	-464.02	-504.33	-524.832	-660.427	-634.261	-487.109	-470.769	-452.853	-430.243	-534.47	-510.802	-520.552	-493.076	-520.79	-508.649	-415.004	-471.591	-531.939	-506.51	-490.357	-586.326	-500.318	-418.908	-432.281	-1090.04	-613.666	-480.258	-487.615	-479.765	-807.802	-511.921	-467.154	-542.351	-455.314	-455.964	-515.555	-500.35	-1106.73	-394.497	-609.74	-431.497	-497.37	-501.589	-610.538	-441.65	-526.353	-609.931	-641.546	-420.243	-416.326	-689.554	-563.698	-518.431	-487.726	-526.994	-375.471	-509.863	-519.274	-628.612	-530.201	-423.269	-418.494	-478.405	-419.376	-651.919	-561.705	-569.045	-680.021	-584.773	-569.567	-525.126	-518.268	-574.103	-563.307	-540.901	-776.646	-566.09	-747.4	-597.527	-532.629	-398.803	-452.605	-503.552	-408.503	-525.423	-527.93	-450.236	-399.982	-499.908	-484.377	-546.629	-492.794	-578.657	-621.023	-579.154	-589.065	-717.846	-564.293	-585.265	-607.18	-727.513	-627.027	-566.25	-480.578	-438.209	-351.255	-343.545	-421.908	-551.664	-573.093	-529.601	-529.705	-544.088	-622.064	-518.165	-492.66	-469.101	-458.565	-507.571	-544.459	-680.19	-552.626	-547.873	-540.482	-559.433	-573.078	-496.293	-400.878	-358.829	-390.587	-467.819	-467.175	-614.519	-570.014	-495.509	-586.313	-542.265	-550.642	-609.918	-483.63	-543.121	-433.456	-352.274	-504.749	-489.705	-443.085	-378.609	-484.543	-555.158	-565.841	-563.466	-566.942	-580.286	-542.831	-439.588	-625.06	-582.828	-583.475	-526.48	-462.495	-545.989	-494.578	-511.189	-500.139	-762.577	-522.793	-547.482	-482.722	-465.492	-501.171	-549.662	-531.116	-532.285	-501.896	-517.146	-321.168	-441.161	-471.56	-534.332	-468.887	-422.331	-383.917	-415.282	-348.264	-214.588	-375.116	-407.745	-488.19	-522.584	-605.798	-652.946	-468.531	-191.647	-636.284	-507.13	-429.005	-607.198	-684.723	-655.447	-678.542	-575.217	-603.349	-567.713	-506.889	-534.658	-806.273	-541.017	-522.006	-518.114	-426.551	-345.786	-258.403	-263.452	-478.042	-546.101	-458.355	-457.339	-477.097	-746.12	-476.641	-695.902	-558.644	-388.821	-404.211	-509.708	-468.319	-492.482	-548.154	-733.478	-630.234	-440.73	-421.004	-373.751	-408.576	-520.231	-529.718	-483.956	-484.785	-541.877	-532.824	-549.894	-634.862	-538.195	-539.711	-635.934	-874.811	-791.409	-572.421	-671.111	-554.225	-552.604	-738.115	-566.952	-527.096	-483.663	-579.781	-510.901	-509.646	-573.323	-510.855	-498.078	-398.413	-428.427	-412.847	-465.972	-731.557	-468.576	-565.124	-443.297	-369.925	-526.503	-644.359	-441.806	-414.815
-419.614	-451.454	-445.85	-621.529	-475.458	-545.702	-508.488	-548.608	-544.508	-515.388	-458.872	-452.686	-409.712	-457.548	-558.531	-497.528	-393.158	-613.54	-631.06	-516.868	-644.501	-581.285	-501.942	-559.753	-672.311	-499.806	-446.342	-491.861	-515.922	-412.424	-355.792	-646.009	-728.408	-542.549	-568.855	-607.032	-567.582	-598.506	-574.481	-614.328	-610.063	-578.332	-591.902	-672.012	-540.032	-535.095	-515.995	-527.93	-583.812	-585.815	-532.889	-470.449	-553.52	-530.162	-464.352	-447.82	-493.331	-520.257	-639.474	-664.114	-504.283	-541.567	-465.124	-445.317	-554.867	-512.535	-511.244	-476.055	-495.971	-486.242	-419.428	-479.997	-535.136	-501.553	-472.192	-582.233	-496.794	-431.892	-422.55	-1112.72	-620.205	-499.73	-485.036	-482.136	-773.386	-520.629	-476.476	-560.361	-434.429	-478.434	-537.062	-516.919	-1127.25	-374.467	-627.806	-446.408	-504.739	-510.026	-627.183	-445.383	-515.12	-618.574	-606.662	-408.12	-423.432	-697.541	-569.939	-517.478	-517.594	-580.253	-375.602	-477.194	-533.511	-607.671	-522.782	-424.959	-428.646	-480.389	-424.705	-636.639	-564.063	-581.407	-665.334	-589.793	-572.863	-528.25	-533.478	-562.94	-559.191	-537.007	-803.071	-572.056	-708.677	-578.161	-523.702	-416.52	-438.015	-479.644	-419.176	-504.019	-492.465	-449.909	-443.733	-496.081	-486.658	-546.382	-483.596	-545.164	-614.29	-562.253	-557.004	-732.511	-560.537	-572.875	-615.035	-747.254	-615.895	-552.504	-499.479	-414.23	-316.996	-366.228	-438.677	-499.706	-585.15	-490.348	-552.013	-515.84	-703.395	-532.275	-507.007	-488.744	-480.471	-526.083	-537.107	-692.13	-536.543	-540.568	-536.635	-540.069	-554.65	-510.628	-389.449	-354.679	-392.152	-454.333	-597.469	-576.93	-563.761	-614.195	-576.98	-546.26	-545.097	-595.618	-489.918	-544.294	-430.131	-343.099	-487.107	-481.841	-444.835	-365.116	-484.504	-548.598	-586.328	-540.754	-584.659	-581.927	-522.196	-462.823	-561.016	-574.302	-580.172	-527.788	-421.101	-621.963	-480.013	-572.018	-529	-786.367	-526.655	-533.208	-505.2	-454.888	-499.482	-567.103	-548.871	-550.215	-504.34	-528.834	-312.791	-455.509	-465.611	-554.677	-477.343	-419.078	-381.537	-339.288	-350.139	-205.574	-372.817	-382.613	-546.986	-513.463	-580.373	-762.241	-429.29	-195.455	-635.395	-511.946	-431.599	-591.813	-693.917	-643.302	-647.181	-592.192	-620.75	-579.959	-546.485	-556.33	-784.009	-544.691	-540.544	-539.465	-450.737	-436.699	-242.562	-280.919	-468.029	-529.297	-506.082	-456.339	-504.832	-741.444	-479.805	-654.155	-542.074	-383.093	-416.299	-556.877	-488.337	-481.637	-537.58	-747.514	-671.28	-492.188	-415.532	-407.513	-410.127	-508.769	-548.592	-475.575	-436.508	-514.614	-527.307	-547.615	-617.941	-561.666	-540.532	-618.607	-879.965	-794.013	-582.872	-668.245	-556.527	-558.793	-743.31	-569.126	-497.205	-460.921	-424.56	-525.354	-521.168	-573.821	-533.004	-524.211	-414.902	-424.096	-419.639	-448.585	-662.938	-474.371	-568.617	-452.212	-369.816	-454.35	-730.873	-483.765	-416.815
-398.874	-450.606	-452.118	-610.362	-460.714	-545.306	-500.966	-556.195	-543.933	-512.936	-470.735	-454.354	-422.068	-443.353	-553.802	-514.964	-388.07	-443.466	-626.366	-504.974	-521.157	-573.36	-532.914	-570.687	-523.235	-507.771	-433.284	-487.498	-526.74	-447.842	-373.923	-557.166	-647.612	-521.768	-540.256	-544.772	-569.836	-593.441	-548.55	-614.698	-620.314	-590.261	-588.277	-727.557	-487.993	-552.608	-522.433	-556.265	-593.309	-590.002	-533.24	-462.363	-561.003	-530.438	-466.989	-577.209	-486.325	-526.514	-677.056	-644.773	-498.722	-482.636	-458.047	-435.951	-563.82	-507.126	-525.821	-483.188	-507.241	-498.806	-433.113	-471.611	-539.632	-511.388	-491.055	-587.336	-502.23	-423.91	-432.894	-1033.89	-630.217	-490.576	-503.941	-476.232	-782.185	-501.763	-459.463	-540.616	-567.032	-477.076	-374.994	-494.898	-1170.52	-392.76	-620.066	-438.74	-535.377	-534.357	-624.672	-464.279	-524.048	-615.208	-645.242	-407.373	-443.006	-680.868	-577.738	-515.31	-502.253	-600.094	-371.112	-502.503	-492.048	-509.339	-536.509	-411.498	-431.145	-503.393	-431.075	-661.152	-572.833	-570.743	-669.111	-577.397	-560.432	-527.293	-527.342	-564.972	-554.27	-533.077	-642.819	-571.183	-680.271	-584.649	-504.437	-361.181	-445.946	-461.061	-426.111	-517.623	-520.238	-457.971	-410.897	-503.545	-439.02	-554.699	-495.651	-537.218	-627.71	-577.954	-568.449	-720.316	-557.18	-572.725	-622.603	-733.12	-627.741	-579.373	-492.868	-385.222	-319.952	-375.459	-460.344	-549.915	-570.21	-489.226	-544.043	-510.109	-565.988	-557.631	-541.252	-480.62	-565.517	-535.095	-533.194	-819.752	-525.895	-538.619	-554.015	-570.218	-530.159	-495.147	-393.04	-353.888	-372.892	-431.413	-579.878	-551.982	-537.536	-568.09	-541.251	-522.244	-515.69	-583.317	-489.035	-558.221	-411.279	-350.518	-463.085	-506.633	-455.973	-370.688	-457.626	-557.035	-571.06	-583.19	-569.257	-577.142	-604.323	-445.514	-810.001	-577.324	-554.666	-511.518	-471.112	-526.52	-482.218	-484.339	-535.323	-768.708	-508.781	-539.598	-494.613	-472.827	-507.641	-540.72	-533.889	-548.145	-525.233	-548.574	-329.951	-444.768	-476.056	-552.326	-458.941	-438.893	-392.755	-408.939	-350.771	-211.518	-407.121	-405.378	-466.134	-525.394	-578.387	-668.214	-435.698	-178.311	-708.603	-510.681	-431.36	-537.446	-691.012	-641.71	-598.505	-568.687	-612.977	-576.097	-543.083	-541.363	-807.527	-550.693	-510.096	-523.903	-465.697	-365.526	-223.296	-285.665	-469.399	-526.779	-500.382	-455.303	-489.034	-717.155	-465.659	-671.306	-533.488	-369.443	-418.435	-557.803	-486.82	-489.829	-531.104	-735.697	-654.532	-486.58	-426.745	-398.819	-419.609	-500.875	-523.931	-484.645	-465.005	-528.4	-528.919	-556.71	-627.908	-543.497	-536.885	-620.768	-860.812	-785.987	-573.613	-669.107	-579.861	-555.51	-755.099	-551.052	-540.592	-502.145	-619.2	-550.208	-527.817	-554.73	-526.036	-504.559	-398.796	-430.53	-394.304	-444.566	-638.85	-466.418	-570.553	-441.607	-351.967	-516.542	-662.185	-462.08	-430.202
-421.622	-409.767	-419.092	-600.813	-478.067	-477.127	-508.221	-563.681	-536.59	-534.864	-480.248	-447.593	-410.776	-451.517	-538.362	-512.524	-422.175	-616.063	-618.875	-531.316	-634.449	-582.129	-519.332	-567.18	-523.518	-515.219	-456.192	-482.179	-514.479	-428.401	-370.852	-643.6	-718.501	-553.188	-563.325	-612.862	-588.561	-621.246	-569.771	-616.132	-628.223	-590.751	-584.269	-644.07	-461.771	-522.515	-517.919	-554.304	-578.841	-598.932	-541.856	-461.855	-578.202	-537.124	-478.887	-443.239	-501.789	-527.617	-662.532	-693.618	-497.591	-531.059	-458.726	-447.692	-534.614	-488.892	-529.668	-474.057	-511.208	-498.415	-427.086	-464.359	-553.131	-504.527	-477.706	-593.192	-505.563	-436.164	-424.257	-1087.21	-616.979	-478.562	-502.119	-487.905	-817.02	-513.929	-455.001	-625.381	-461.244	-541.587	-406.811	-502.526	-1182.81	-371.902	-607.528	-432.073	-524.814	-510.321	-588.847	-479.716	-489.173	-613.831	-544.313	-417.195	-437.615	-643.494	-559.1	-500.2	-521.327	-595.514	-368.534	-481.954	-465.258	-478.047	-518.047	-399.51	-418.501	-488.245	-418.39	-678.056	-567.193	-571.247	-696.868	-586.267	-576.205	-534.608	-545.199	-563.157	-545.517	-545.312	-610.402	-564.224	-720.714	-585.174	-494.212	-375.517	-540.341	-466.868	-404.444	-535.624	-567.299	-447.839	-383.022	-493.677	-446.36	-517.504	-483.613	-550.257	-622.734	-570.115	-561.521	-727.468	-569.958	-557.1	-534.006	-677.195	-602.437	-557.267	-494.578	-403.536	-319.295	-365.32	-436.664	-531.574	-586.29	-474.772	-555.896	-521.703	-555.508	-533.721	-530.741	-478.059	-451.945	-511.458	-545.785	-704.293	-534.47	-518.129	-529.802	-554.792	-549.765	-496.198	-373.174	-341.014	-381.174	-450.668	-560.351	-550.442	-547.711	-581.307	-472.764	-529.64	-549.149	-532.8	-500.449	-592.526	-462.076	-314.314	-464.293	-489.716	-464.865	-364.785	-489.213	-553.747	-567.984	-538.095	-581.978	-582.396	-561.517	-450.916	-556.522	-574.14	-590.333	-533.464	-458.588	-515.991	-486.072	-494.491	-517.508	-742.077	-499.775	-521.568	-431.693	-457.824	-500.26	-465.421	-530.643	-528.568	-504.173	-525.394	-334.198	-433.603	-467.167	-545.361	-503.939	-441.456	-406.546	-279.988	-355.096	-199.373	-382.296	-409.182	-474.158	-587.745	-596.471	-683.736	-385.01	-209.242	-644.798	-507.177	-410.268	-687.286	-686.585	-662.783	-604.286	-717.821	-605.428	-555.869	-525.23	-536.65	-804.655	-541.899	-535.597	-519.465	-481.435	-393.266	-255.261	-287.265	-482.845	-539.465	-438.698	-463.993	-501.742	-749.247	-498.469	-688.426	-537.149	-374.256	-418.95	-492.605	-468.681	-476.972	-536.033	-733.816	-590.018	-489.451	-429.606	-393.405	-395.182	-503.439	-533.648	-469.531	-466.641	-512.915	-529.155	-551.223	-640.304	-551.407	-538.558	-619.574	-847.599	-785.78	-565.011	-647.114	-570.949	-553.349	-768.21	-515.269	-538.23	-481.875	-608.334	-532.716	-504.598	-550.098	-513.356	-513.201	-397.493	-423.454	-455.122	-464.152	-531.386	-478.686	-571.03	-452.823	-380.267	-404.087	-690.264	-462.076	-414.93
-431.173	-424.727	-441.421	-654.668	-491.457	-553.873	-506.305	-560.123	-525.885	-506.286	-462.913	-453.302	-420.785	-459.088	-561.84	-503.152	-400.919	-530.835	-621.826	-519.73	-580.158	-564.745	-528.786	-568.274	-522.411	-512.743	-463.987	-510.355	-537.725	-434.42	-364.763	-638.936	-696.364	-547.843	-568.823	-547.628	-571.435	-588.043	-575.778	-636.152	-633.596	-586.986	-575.606	-690.946	-485.04	-516.376	-507.265	-541.934	-591.925	-597.271	-527.658	-453.441	-557.028	-544.251	-475.685	-456.501	-495.378	-500.868	-671.107	-578.558	-495.551	-425.625	-459.711	-441.498	-544.664	-498.36	-535.349	-473.146	-514.349	-489.693	-422.02	-473.086	-534.139	-602.764	-484.181	-688.318	-503.627	-427.272	-415.875	-1074.82	-612.426	-492.595	-495.256	-477.296	-796.108	-526.206	-455.726	-630.703	-455.942	-532.34	-417.874	-503.493	-1126.53	-386.267	-584.261	-434.02	-535.896	-525.209	-562.423	-485.354	-519.747	-604.36	-555.325	-415.262	-425.235	-666.591	-582.354	-505.672	-537.703	-595.12	-370.539	-483.644	-467.808	-530.062	-536.335	-421.822	-435.385	-481.963	-418.648	-665.943	-557.456	-551.227	-677.808	-560.84	-558.852	-526.871	-528.004	-577.325	-559.548	-535.198	-607.117	-565.628	-714.147	-569.699	-487.366	-372.635	-459.68	-428.721	-410.401	-517.548	-485.768	-437.462	-381.931	-483.942	-442.616	-504.269	-511.4	-551.202	-602.476	-570.043	-593.562	-736.808	-561.394	-567.28	-523.817	-727.118	-611.473	-566.496	-484.815	-401.865	-306.956	-367.279	-443.472	-511.086	-579.957	-509.205	-555.634	-550.208	-544.815	-544.959	-541.615	-459.561	-468.683	-520.798	-548.298	-695.043	-532.869	-516.107	-542.349	-551.855	-555.011	-492.077	-372.752	-360.609	-397.602	-447.908	-562.169	-558.699	-568.877	-573.573	-546.641	-528.872	-520.388	-594.758	-466.756	-495.063	-387.654	-335.296	-475.199	-477.456	-449.985	-382.428	-487.954	-558.265	-572.297	-537.029	-595.47	-580.888	-540.627	-447.758	-568.29	-572.386	-562.833	-510.455	-443.141	-524.513	-486.626	-508.617	-538.262	-774.994	-494.198	-530.217	-420.833	-460.541	-494.959	-449.143	-515.643	-544.952	-522.138	-545.317	-335.357	-416.653	-484.885	-536.643	-445.856	-439.957	-413.034	-393.119	-356.725	-222.419	-379.642	-427.14	-478.576	-529.85	-606.747	-684.615	-444.78	-191.674	-678.887	-508.383	-428.211	-556.192	-706.728	-645.446	-617.235	-576.062	-597.652	-560.84	-558.955	-550.495	-743.664	-535.476	-526.497	-523.35	-450.323	-356.705	-241.339	-282.323	-445.624	-516.457	-420.464	-453.615	-478.095	-721.686	-466.756	-654.599	-551.708	-383.428	-413.433	-514.47	-475.985	-482.45	-523.995	-722.738	-658.044	-516.537	-429.804	-403.412	-382.81	-504.187	-541.185	-467.393	-460.316	-528.248	-538.005	-553.01	-663.028	-550.014	-528.465	-604.583	-866.735	-747.205	-574.447	-619.591	-559.324	-557.74	-765.267	-589.626	-505.546	-472.765	-563.675	-536.462	-547.131	-568.772	-508.538	-513.029	-408.39	-413.959	-441.823	-447.727	-535.518	-482.631	-563.988	-442.014	-369.211	-533.769	-772.418	-444.944	-417.374
-408.712	-453.846	-453.181	-603.37	-458.265	-507.798	-509.812	-557.734	-538.204	-507.15	-454.372	-441.515	-407.75	-451.33	-562.504	-498.24	-388.519	-419.614	-621.665	-527.433	-494.074	-584.66	-543.203	-552.952	-520.997	-507.36	-449.965	-489.662	-517.352	-435.878	-355.751	-526.375	-667.83	-550.3	-582.833	-561.543	-591.019	-603.188	-579.975	-627.68	-614.746	-583.033	-589.565	-728.301	-514.323	-546.155	-515.72	-534.468	-590.857	-594.992	-557.15	-444.532	-549.092	-551.84	-481.197	-440.629	-498.043	-509.977	-668.712	-651.157	-503.076	-472.685	-474.718	-419.224	-541.878	-506.951	-506.009	-486.032	-514.37	-500.325	-411.797	-497.81	-529.836	-484.933	-459.152	-577.913	-507.427	-397.965	-439.341	-1045.04	-616.572	-482.453	-493.388	-483.378	-802.281	-523.17	-466.926	-564.04	-425.729	-479.02	-431.747	-492.899	-1265.14	-385.773	-581.843	-451.626	-525.672	-535.684	-614.898	-444.794	-518.304	-618.965	-601.311	-403.303	-432.489	-638.976	-570.468	-512.435	-532.433	-622.516	-355.53	-476.526	-452.787	-540.393	-533.549	-420.394	-443.467	-482.025	-411.559	-661.995	-566.924	-568.282	-668.1	-574.201	-567.045	-533.108	-526.438	-574.905	-563.83	-533.425	-607.033	-566.468	-679.672	-579.795	-518.948	-373.027	-443.856	-465.91	-409.065	-518.911	-523.179	-459.361	-427.639	-493.332	-470.523	-571.272	-486.779	-546.022	-626.618	-564.018	-575.949	-738.838	-562.418	-567.308	-602.114	-738.704	-628.548	-559.59	-483.927	-424.489	-334.206	-379.989	-468.752	-565.991	-570.066	-488.74	-554.534	-502.068	-616.095	-534.304	-523.181	-472.158	-552.986	-516.113	-547.43	-749.506	-529.305	-521.373	-535.228	-546.176	-542.721	-509.171	-380.548	-341.369	-385.85	-456.736	-568.47	-554.639	-548.749	-589.893	-569.78	-536.998	-532.113	-603.394	-478	-543.456	-418.587	-339.202	-497.286	-495.394	-462.547	-370.812	-489.234	-558.076	-565.451	-547.638	-577.278	-582.612	-539.567	-453.187	-653.125	-588.182	-541.847	-496.093	-453.63	-519.611	-486.158	-593.837	-505.733	-773.708	-500.011	-548.061	-480.961	-451.025	-505.338	-537.502	-537.773	-542.433	-514.086	-567.081	-338.385	-445.167	-476.014	-520.969	-440.195	-430.991	-404.937	-393.701	-337.859	-259.766	-368.178	-430.84	-567.651	-542.606	-644.984	-781.782	-417.737	-180.393	-680.654	-457.254	-416.422	-672.217	-672.863	-639.022	-711.251	-588.542	-615.069	-576.6	-540.41	-531.879	-811.332	-553.299	-535.97	-520.796	-473.618	-327.239	-159.008	-287.934	-455.996	-522.282	-410.769	-424.125	-492.956	-739.154	-481.553	-664.501	-535.157	-384.125	-421.396	-495.563	-464.251	-489.839	-530.367	-734.78	-633.359	-464.914	-419.742	-396.888	-380.477	-499.186	-555.45	-475.791	-441.507	-520.999	-528.781	-552.295	-755.081	-547.153	-534.751	-627.891	-871.179	-804.706	-574.947	-666.836	-567.815	-546.108	-738.663	-606.057	-525.129	-464.583	-468.177	-519.748	-496.419	-553.924	-510.731	-500.041	-402.772	-427.571	-411.38	-454.427	-675.078	-472.638	-555.136	-446.809	-362.63	-485.561	-689.569	-463.623	-428.627
-399.92	-440.966	-452.533	-588.765	-417.18	-533.31	-494.046	-536.54	-522.171	-523.058	-482.63	-439.477	-400.948	-464.279	-564.998	-487.501	-388.748	-441.813	-628.226	-524.311	-524.092	-579.514	-503.89	-555.763	-535.808	-519.258	-457.465	-522.64	-541.942	-474.322	-416.343	-504.514	-583.122	-567.182	-586.755	-562.234	-594.79	-596.453	-578.935	-634.89	-630.321	-591.225	-577.851	-735.024	-463.725	-530.526	-518.011	-544.678	-600.995	-595.018	-579.896	-467.221	-539.981	-539.443	-499.065	-461.228	-512.855	-500.158	-666.338	-710.128	-488.668	-504.548	-453.665	-423.847	-533.845	-492.833	-525.488	-495.294	-495.493	-501.01	-412.847	-452.278	-541.101	-517.498	-479.887	-596.803	-502.661	-441.476	-430.362	-1058.98	-602.381	-484.99	-497.159	-483.009	-829.908	-542.627	-457.943	-555.903	-452.431	-517.976	-438.093	-504.36	-1165.53	-384.291	-592.082	-435.568	-535.73	-546.948	-634.05	-455.767	-536.03	-622.628	-590.414	-422.581	-437.741	-670.767	-566.975	-507.368	-528.586	-620.954	-362.263	-477.119	-461.259	-513.125	-521.303	-420.289	-414.886	-487.552	-432.309	-693.058	-563.399	-585.593	-675.821	-595.981	-577.879	-536.977	-535.257	-573.29	-562.369	-549.501	-718.636	-568.903	-690.115	-587.055	-522.554	-375.928	-464.416	-526.806	-436.823	-506.163	-561.444	-467.347	-474.347	-491.061	-515.013	-552.191	-475.725	-521.569	-628.772	-557.614	-560.302	-720.302	-552.525	-563.314	-618.973	-734.011	-621.326	-561.115	-502.068	-402.101	-316.656	-366.544	-429.951	-526.018	-582.001	-472.751	-550.888	-506.05	-686.467	-515.104	-520.635	-484.939	-468.701	-509.996	-542.29	-642.025	-527.012	-533.632	-549.075	-541.798	-554.472	-479.182	-378.552	-369.717	-406.13	-472.189	-467.683	-538.311	-534.401	-481.054	-567.489	-537.438	-538.39	-609.879	-466.327	-550.617	-417.348	-360.238	-459.212	-501.83	-461.768	-369.106	-492.669	-557.586	-581.136	-572.823	-584.591	-581.631	-538.559	-436.237	-698.113	-595.569	-585.791	-522.395	-456.085	-628.877	-480.049	-481.456	-529.706	-739.077	-512.187	-547.999	-489.76	-456.843	-496.95	-543.995	-548.013	-535.968	-515.913	-572.821	-327.84	-451.709	-492.169	-536.892	-438.082	-437.865	-416.937	-395.605	-360.832	-236.754	-369.776	-402.446	-472.369	-550.592	-596.629	-681.396	-428.554	-192.188	-682.062	-505.962	-428.095	-567.21	-725.43	-648.453	-616.293	-584.215	-599.701	-570.603	-535.33	-559.765	-788.054	-546.687	-547.095	-554.339	-433.091	-335.97	-235.003	-268.565	-458.024	-533.907	-478.339	-459.858	-510.878	-751.649	-494.202	-657.163	-529.518	-372.668	-406.427	-541.478	-496.039	-482.252	-527.231	-753.149	-710.794	-481.067	-409.684	-388.584	-407.629	-513.641	-525.397	-495.622	-467.881	-532.015	-544.081	-558.032	-644.807	-547.242	-524.537	-633.009	-864.281	-762.629	-582.727	-683.671	-558.132	-546.915	-785.433	-518.24	-529.396	-470.749	-522.494	-470.65	-461.669	-548.116	-531.703	-519.261	-403.73	-419.634	-400.24	-455.37	-669.617	-479.518	-556.788	-422.017	-367.181	-520.096	-648.12	-455.046	-407.216
-407.737	-431.012	-436.568	-625.081	-484.448	-565.963	-509.591	-554.027	-532.678	-511.221	-445.354	-455.422	-391.241	-439.851	-539.124	-505.845	-405.625	-542.706	-624.774	-522.041	-495.573	-589.747	-521.03	-567.114	-546.806	-503.562	-443.567	-506.587	-559.803	-457.088	-383.386	-449.23	-611.242	-563.329	-567.915	-537.044	-574.612	-595.223	-579.208	-628.952	-628.389	-589.374	-586.341	-725.625	-452.876	-516.99	-504.615	-532.592	-540.398	-581.806	-527.567	-455.114	-558.695	-535.037	-460.282	-478.502	-497.748	-528.46	-689.408	-654.639	-485.688	-479.741	-458.838	-442.257	-532.915	-525.106	-521.201	-489.885	-511.832	-498.291	-421.013	-483.361	-541.967	-496.417	-499.706	-572.822	-510.136	-439.457	-432.973	-1119.46	-602.865	-493.829	-486.213	-473.2	-805.035	-535.653	-468.028	-536.33	-467.069	-496.272	-454.704	-504.311	-1119.53	-391.225	-657.762	-442.135	-524.339	-533.891	-627.15	-441.814	-535.842	-618.532	-655.033	-400.85	-430.583	-649.67	-572.614	-511.865	-510.261	-573.001	-357.991	-536.936	-490.759	-542.433	-542.489	-418.574	-427.551	-461.532	-424.458	-681.583	-562.323	-562.387	-672.539	-585.697	-580.75	-534.373	-513.773	-554.283	-551.713	-532.488	-700.003	-566.202	-739.012	-585.14	-488.248	-375.013	-439.928	-521.124	-459.402	-520.137	-552.689	-463.22	-410.102	-497.828	-475.255	-552.264	-479.478	-537.322	-648.419	-564.762	-571.867	-703.72	-568.633	-572.577	-613.507	-726.634	-588.804	-555.108	-513.332	-414.823	-314.224	-361.83	-445.205	-530.126	-598.805	-499.703	-537.307	-493.299	-691.463	-515.5	-483.553	-488.283	-453.239	-515.173	-550.924	-642.285	-537.704	-521.533	-552.93	-557.385	-556.294	-496.675	-395.205	-361.731	-406.429	-482.677	-485.89	-619.329	-565.269	-523.427	-593.692	-530.68	-547.558	-608.467	-473.323	-530.624	-416.267	-349.988	-475.83	-488.56	-460.165	-373.553	-493.477	-559.713	-562.854	-519.264	-594.879	-579.325	-532.233	-461.814	-612.542	-568.702	-581.526	-530.727	-462.532	-701.064	-481.181	-520.318	-538.072	-738.814	-494.526	-514.009	-416.33	-464.979	-512.724	-470.85	-534.109	-540.513	-517.072	-575.643	-331.384	-406.189	-457.687	-588.482	-488.144	-425.14	-415.353	-419.165	-335.978	-257.97	-368.209	-435.547	-460.885	-514.413	-605.322	-663.263	-426.787	-191.394	-657.369	-519.208	-426.988	-542.75	-675.167	-667.152	-620.814	-576.464	-596.387	-572.075	-523.532	-552.163	-801.561	-551.307	-533.546	-565.533	-460.982	-344.037	-144.97	-286.06	-448.229	-513.463	-463.887	-446.876	-505.184	-720.709	-491.376	-686.495	-541.262	-387.586	-410.354	-498.936	-490.553	-478.925	-537.69	-752.153	-678.771	-472.348	-417.975	-439.747	-420.584	-521.192	-537.58	-483.266	-477.94	-537.12	-537.903	-555.96	-647.946	-546.088	-544.807	-617.75	-857.687	-764.837	-571.222	-683.983	-562.785	-561.684	-746.301	-553.031	-509.845	-454.507	-433.063	-473.242	-461.862	-570.28	-518.206	-524.664	-422.071	-436.026	-398.253	-438.603	-745.103	-471.796	-569.036	-463.748	-372.942	-521.171	-657.089	-456.341	-422.44
-410.013	-437.044	-453.386	-608.571	-464.752	-452.384	-540.158	-563.731	-530.554	-515.685	-473.895	-449.799	-405.294	-461.511	-581.973	-500.332	-403.084	-546.286	-626.311	-513.77	-495.072	-579.152	-523.753	-553.48	-613.175	-508.308	-447.737	-498.862	-511.171	-466.092	-410.272	-478.257	-572.34	-550.898	-553.213	-552.651	-581.438	-597.57	-572.351	-644.014	-646.721	-600.44	-588.98	-728.95	-493.118	-520.423	-518.045	-568.954	-595.406	-594.408	-560.879	-460.828	-549.576	-551.377	-493.138	-444.237	-497.179	-509.794	-673.216	-697.964	-499.372	-532.961	-452.324	-449.652	-561.154	-491.331	-514.956	-477.807	-508.197	-499.678	-424.798	-468.641	-560.11	-510.098	-478.359	-579.438	-506.823	-426.003	-426.436	-1140.4	-599.251	-488.788	-493.313	-474.399	-789.371	-518.822	-465.416	-551.054	-443.723	-460.328	-425.63	-494.881	-1108.91	-394.103	-585.858	-429.558	-492.814	-501.945	-610.533	-451.656	-510.739	-630.423	-650.889	-419.857	-444.779	-673.736	-560.973	-502.146	-525.605	-607	-376.515	-487.625	-475.721	-505.721	-534.521	-396.655	-412.36	-481.837	-391.805	-684.033	-555.799	-600.01	-658.783	-589.15	-571.665	-539.11	-526.679	-575.984	-557.114	-551.966	-789.19	-567.831	-769.184	-570.979	-481.629	-360.273	-450.741	-532.075	-438.157	-519.02	-577.865	-453.232	-413.499	-510.811	-495.602	-562.072	-506.619	-539.677	-622.679	-560.357	-564.006	-695.727	-560.362	-600.085	-617.469	-713.65	-627.911	-567.767	-488.829	-416.63	-308.052	-344.65	-433.662	-530.189	-572.327	-491.977	-537.187	-520.526	-808.149	-530.212	-513.996	-456.574	-477.271	-501.527	-536.576	-656.851	-533.621	-526.663	-545.721	-568.658	-556.372	-500.687	-402.348	-348.904	-375.024	-452.215	-565.679	-608.804	-585.057	-618.311	-567.176	-536.016	-541.302	-608.337	-472.997	-554.311	-417.353	-361.169	-457.167	-511.795	-450.924	-357.53	-478.711	-550.127	-576.524	-520.518	-585.676	-575.454	-538.017	-435.182	-590.153	-593.829	-583.647	-532.951	-460.534	-662.176	-491.696	-599.872	-518.17	-786.741	-498.443	-526.027	-425.158	-476.437	-506.54	-472.687	-540.824	-541.246	-519.219	-536.481	-317.418	-413.046	-449.991	-528.59	-462.681	-437.54	-411.214	-399.72	-356.886	-232.94	-373.945	-432.474	-494.03	-499.927	-616.018	-699.229	-446.794	-202.129	-667.684	-502.468	-427.271	-553.87	-683.584	-644.004	-613.089	-564.938	-595.37	-568.803	-555.119	-534.653	-790.07	-548.005	-523.699	-463.141	-414.015	-333.659	-151.029	-270.985	-470.089	-542.907	-452.454	-451.775	-511.931	-749.317	-479.622	-688.29	-545.358	-378.121	-418.931	-483.665	-467.203	-483.569	-553.704	-752.696	-540.105	-481.193	-418.699	-399.173	-403.305	-536.23	-557.759	-474.28	-469.811	-531.338	-527.47	-551.831	-648.916	-544.676	-534.264	-624.769	-886.69	-780.522	-558.091	-668.005	-565.019	-565.398	-750.198	-553.049	-508.783	-486.603	-513.999	-511.174	-515.06	-576.516	-514.885	-518.833	-400.745	-447.961	-425.968	-456.153	-735.431	-473.476	-557.949	-455.021	-367.554	-515.763	-649.019	-461.374	-405.923
-405.33	-391.227	-413.635	-625.292	-454.158	-577.444	-517.101	-563.239	-536.192	-532.693	-465.989	-441.632	-398.054	-454.756	-561.156	-501.053	-389.226	-435.831	-643.537	-524.14	-552.928	-581.212	-522.226	-555.981	-684.25	-570.099	-442.427	-489.36	-531.731	-437.695	-384.132	-490	-602.232	-479.897	-563.55	-545.831	-582.85	-606.831	-568.343	-624.186	-624.299	-567.589	-576.493	-745.635	-500.011	-536.025	-523.835	-543.963	-586.435	-587.998	-552.668	-454.609	-554.638	-560.718	-513.523	-447.238	-516.11	-507.357	-693.523	-617.217	-495.344	-442.769	-459.492	-442.196	-551.593	-490.634	-512.722	-490.481	-510.836	-502.554	-422.992	-483.851	-546.771	-497.898	-486.58	-574.923	-500.485	-447.901	-435.959	-1074.98	-586.809	-479.83	-484.735	-473.064	-801.749	-533.872	-469.665	-530.51	-453.115	-496.331	-418.026	-499.187	-1206.27	-388.561	-671.286	-448.017	-552.27	-523.507	-525.762	-454.151	-484.654	-565.182	-627.106	-423.668	-415.838	-668.992	-574.304	-504.151	-529.037	-624.306	-383.481	-481.531	-467.589	-511.086	-543.223	-409.394	-409.787	-520.457	-417.705	-674.166	-564.084	-573.479	-680.136	-573.987	-559.217	-529.873	-530.808	-585.058	-552.874	-526.228	-727.28	-580.566	-612.795	-582.252	-506.293	-403.012	-459.379	-478.547	-426.364	-505.809	-537.695	-454.095	-368.829	-496.467	-522.921	-513.456	-527.435	-549.883	-607.866	-573.834	-572.734	-813.442	-562.623	-564.187	-617.273	-745.168	-629.416	-566.065	-501.1	-429.581	-345.016	-364.812	-438.584	-553.418	-582.013	-478.638	-562.479	-483.743	-695.951	-524.095	-522.06	-466.081	-480.343	-514.693	-525.359	-623.004	-533.721	-526.674	-541.727	-546.688	-550.034	-491.675	-393.12	-343.552	-375.228	-448.966	-490.167	-571.058	-526.284	-448.661	-546.613	-547.242	-526.379	-593.987	-469.697	-564.279	-434.487	-359.24	-479.338	-503.499	-440.618	-364.262	-486.186	-559.467	-565.965	-540.63	-588.26	-581.091	-529.695	-471.388	-647.385	-577.927	-577.773	-503.582	-444.597	-695.718	-486.871	-509.078	-546.42	-826.476	-502.61	-532.342	-428.104	-470.207	-507.239	-484.964	-537.542	-541.171	-500.025	-548.536	-333.739	-429.957	-473.792	-538.813	-448.686	-420.609	-402.35	-431.822	-345.096	-202.271	-386.231	-408.693	-578.856	-508.629	-639.462	-770.659	-424.872	-190.716	-676.149	-505.411	-428.223	-542.15	-681.255	-668.084	-618.478	-551.971	-605.586	-566.281	-528.625	-513.816	-801.095	-539.593	-532.421	-443.191	-383.981	-340.969	-166.253	-279.853	-472.973	-542.546	-502.965	-451.542	-506.835	-751.885	-489.466	-716.984	-525.434	-385.138	-412.847	-581.345	-478.773	-476.969	-546.564	-763.095	-662.157	-480.537	-425.504	-404.241	-410.665	-506.263	-544.636	-483.574	-486.72	-537.376	-547.959	-549.003	-754.46	-574.885	-558.041	-628.858	-787.014	-798.804	-588.599	-648.032	-545.885	-557.227	-761.215	-575.593	-550.001	-470.494	-444.893	-558.118	-540.36	-558.175	-501.005	-516.28	-414.768	-423.344	-408.43	-441.742	-720.491	-464.592	-558.205	-441.622	-370.08	-422.871	-692.526	-461.193	-431.82
-399.85	-448.062	-455.943	-619.3	-455.994	-551.335	-496.35	-574.469	-528.258	-510.028	-471.967	-424.915	-410.141	-446.62	-577.181	-507.114	-385.221	-527.259	-619.92	-494.784	-494.459	-579.614	-499.376	-545.512	-540.794	-501.284	-454.297	-505.562	-527.492	-458.881	-398.564	-501.308	-606.076	-491.611	-564.401	-589.786	-578.075	-599.782	-581.298	-642.582	-612.528	-587.69	-584.585	-756.363	-462.811	-532.437	-521.037	-549.939	-565.013	-581.099	-561.37	-462.429	-556.579	-555.74	-507.069	-432.273	-510.361	-476.193	-681.628	-700.711	-504.964	-560.437	-457.568	-454.278	-548.625	-511.443	-520.415	-482.915	-498.189	-486.986	-415.249	-478.123	-553.674	-518.317	-484.441	-576.706	-503.199	-440.911	-422.066	-1071.29	-604.164	-497.281	-474.31	-482.218	-793.987	-528.828	-474.509	-565.369	-444.551	-467.967	-449.147	-510.88	-1117.43	-395.949	-572.634	-436.826	-530.751	-515.363	-641.385	-493.057	-518.204	-596.059	-566.452	-417.805	-436.172	-670.395	-575.621	-508.165	-533.289	-590.187	-403.118	-477.578	-461.922	-544.764	-546.776	-426.034	-444.086	-496.779	-423.934	-693.495	-581.349	-583.476	-688.691	-598.856	-554.771	-531.204	-536.498	-574.782	-548.414	-504.368	-689.98	-567.683	-710.44	-563.777	-458.751	-366.44	-459.312	-501.667	-414.027	-499.157	-643.711	-454.925	-418.298	-487.219	-472.219	-567.953	-493.333	-581.941	-616.875	-570.96	-617.353	-875.304	-546.042	-577.38	-603.041	-668.521	-620.664	-551.297	-497.586	-418.869	-322.113	-350.722	-423.328	-547.663	-589.63	-480.767	-540.487	-493.057	-680.997	-538.74	-536.351	-466.544	-549.636	-521.89	-553.169	-740.996	-520.088	-554.676	-548.455	-572.493	-563.413	-493.723	-401.447	-354.369	-387.594	-445.525	-468.303	-618.187	-566.652	-490.692	-562.043	-534.028	-517.994	-585.23	-472.759	-524.293	-402.669	-355.136	-459.152	-490.686	-454.98	-366.942	-492.446	-566.27	-576.19	-533.694	-592.271	-587.582	-529.539	-483.029	-649.656	-566.159	-574.911	-520.871	-442.367	-615.848	-498.07	-532.888	-508.353	-768.352	-502.574	-537.942	-439.385	-466.731	-492.812	-467.941	-529.419	-525.689	-505.712	-557.936	-316.173	-465.53	-461.858	-541.027	-520.929	-491.167	-392.117	-402.322	-355.288	-198.913	-380.405	-381.969	-472.101	-517.212	-606.837	-687.273	-455.743	-204.185	-673.954	-492.147	-438.66	-551.063	-689.46	-650.053	-610.637	-572.139	-606.268	-588.52	-535.435	-524.69	-790.19	-517.475	-536.33	-440.776	-405.617	-333.264	-197.113	-285.684	-478.659	-550.188	-449.385	-437.443	-504.83	-794.043	-471.09	-716.041	-595.719	-392.802	-426.925	-534.51	-475.414	-473.178	-512.746	-718.301	-770.037	-428.422	-407.256	-399.601	-403.888	-504.198	-540.302	-481.233	-471.126	-533.174	-541.115	-565.062	-634.878	-543.368	-536.425	-637.692	-863.091	-786.984	-563.036	-650.316	-563.277	-553.097	-744.335	-519.649	-520.506	-459.159	-478.634	-524.021	-555.484	-575.587	-521.359	-517.084	-389.757	-405.646	-391.285	-443.899	-715.873	-460.806	-549.004	-470.96	-362.785	-472.827	-660.47	-471.431	-446.293
-414.979	-437.482	-457.695	-607.675	-462.236	-551.955	-505.618	-568.394	-532.295	-497.091	-447.946	-459.192	-397.014	-449.059	-559.821	-514.666	-407.835	-530.707	-616.81	-525.831	-489.762	-583.059	-511.471	-561.151	-659.351	-510.679	-434.141	-475.621	-526.227	-451.064	-404.465	-473.084	-599.09	-563.112	-555.381	-574.019	-563.436	-613.132	-576.912	-630.924	-645.134	-588.707	-587.112	-864.848	-482.18	-524.834	-510.202	-551.857	-597.759	-594.612	-558.295	-459.748	-564.357	-557.334	-491.937	-537.826	-505.186	-526.1	-694.375	-650.267	-493.177	-470.24	-466.173	-425.165	-546.811	-495.002	-523.827	-464.901	-506.748	-521.284	-464.664	-488.632	-558.938	-505.942	-491.375	-570.846	-508.075	-430.603	-426.965	-1010.45	-625.943	-493.47	-494.729	-479.019	-811.908	-536.237	-474.503	-560.255	-439.135	-504.945	-430.041	-496.857	-1168.38	-390.709	-597.075	-440.556	-525.893	-535.42	-593.364	-489.756	-515.437	-614.398	-632.705	-392.545	-413.639	-683.108	-568.541	-506.09	-514.311	-610.759	-408.237	-488.055	-476.385	-497.88	-530.444	-428.54	-444.421	-492.581	-417.957	-663.886	-578.44	-591.018	-670.072	-574.958	-571.079	-525.505	-529.066	-557.357	-549.572	-545.965	-773.4	-566.799	-668.634	-576.847	-478.572	-410.881	-456.061	-483.536	-411.003	-530.561	-661.939	-461.075	-407.532	-498.716	-494.24	-574.75	-509.568	-525.323	-624.397	-572.808	-566.3	-770.192	-566.98	-582.69	-604.473	-723.47	-628.43	-568.339	-486.18	-414.16	-312.132	-363.32	-464.514	-517.211	-574.624	-528.824	-551.352	-536.681	-580.286	-531.312	-526.091	-493.872	-461.773	-514.051	-549.969	-662.826	-544.851	-539.122	-552.182	-558.203	-556.367	-490.283	-381.654	-355.156	-378.415	-453.073	-594.763	-606.153	-572.922	-533.52	-563.811	-549.519	-561.406	-619.79	-462.036	-570.176	-479.391	-374.725	-501.052	-500.712	-436.199	-371.369	-468.403	-553.09	-567.006	-535.809	-562.015	-577.523	-529.902	-430.342	-629.502	-571.723	-583.581	-505.478	-451.967	-572.635	-481.547	-553.708	-586.155	-764.394	-487.704	-524.923	-412.811	-454.007	-495.243	-462.113	-521.801	-547.354	-513.571	-561.619	-327.727	-438.591	-474.451	-566.351	-501.639	-454.331	-411.825	-405.654	-348.408	-228.388	-374.503	-450.775	-563.465	-548.611	-608.499	-772.917	-485.422	-201.764	-654.469	-493.333	-431.554	-531.083	-683.133	-644.665	-608.398	-555.735	-591.761	-561.591	-529.691	-543.35	-810.111	-536.295	-541.402	-485.697	-396.63	-320.841	-144.019	-250.281	-432.14	-524.236	-445.139	-454.185	-511.012	-715.885	-477.205	-682.026	-533.448	-368.455	-408.319	-511.834	-487.95	-480.852	-518.332	-731.129	-722.317	-463.831	-415.378	-450.561	-423.134	-525.835	-556.089	-482.067	-463.747	-521.219	-523.344	-555.318	-639.965	-542.975	-544.035	-662.113	-899.985	-796.776	-581.664	-678.181	-566.565	-558.251	-769.665	-540.336	-525.853	-477.404	-478.233	-471.04	-591.985	-578.009	-524.161	-523.601	-408.389	-422.943	-395.456	-450.057	-717.395	-466.08	-566.128	-466.726	-372.31	-476.228	-661.871	-455.031	-432.815
-394.484	-432.824	-447.277	-628.582	-450.5	-459.059	-537.375	-558.634	-524.929	-512.568	-462.854	-451.385	-397.935	-449.969	-557.946	-502.18	-420.557	-516.994	-624.711	-514.835	-465.732	-566.274	-518.324	-553.25	-675.993	-484.077	-451.252	-510.216	-547.022	-435.041	-372.784	-470.374	-614.332	-466.968	-563.562	-603.426	-596.082	-612.349	-571.531	-627.459	-642.673	-587.537	-574.988	-757.355	-464.881	-529.239	-506.817	-543.337	-599.326	-599.51	-557.463	-453.67	-565.527	-539.317	-483.986	-450.622	-493.625	-517.566	-649.961	-538.093	-476.952	-430.959	-457.836	-433.331	-550.395	-499.236	-517.011	-477.876	-511.518	-495.782	-419.239	-468.998	-534.493	-493.163	-488.553	-560.195	-496.501	-416.415	-415.075	-1078.24	-615.828	-486.208	-493.698	-472.667	-803.862	-510.808	-459.077	-555.233	-429.187	-450.4	-439.911	-504.067	-1196.02	-390.657	-577.302	-433.478	-496.554	-501.518	-565.807	-482.496	-517.168	-611.583	-643.613	-407.589	-422.12	-658.094	-574.931	-517.692	-506.758	-566.19	-416.161	-488.581	-477.889	-529.124	-539.215	-391.44	-429.764	-509.934	-399.315	-623.97	-575.049	-586.553	-671.647	-594.529	-581.319	-541.48	-529.486	-561.779	-557.12	-534.057	-755.542	-563.927	-644.491	-584.399	-498.383	-393.263	-528.465	-491.564	-405.74	-512.853	-517.026	-469.795	-415.613	-485.056	-486.338	-552.603	-495.364	-547.41	-629.883	-570.552	-570.584	-756.894	-552.477	-566.252	-590.065	-696.938	-627.047	-562.912	-510.644	-409.699	-306.454	-358.971	-435.16	-505.67	-569.175	-508.503	-552.757	-523.16	-777.759	-511.3	-501.861	-458.242	-559.894	-514.781	-521.737	-743.259	-542.108	-533.909	-555.038	-544.821	-587.745	-494.445	-402.522	-357.893	-391.277	-468.297	-563.144	-618.117	-567.329	-601.769	-581.694	-541.137	-581.463	-630.728	-520.787	-584.222	-489.154	-331.058	-522.032	-454.74	-455.312	-370.576	-477.128	-551.294	-557.122	-515.482	-561.138	-581.389	-551.829	-439.202	-650.922	-579.79	-572.548	-516.889	-461.255	-643.34	-468.964	-580.038	-498.704	-766.118	-506.594	-512.947	-410.645	-452.561	-512.027	-461.583	-543.06	-531.738	-505.411	-555.384	-333.328	-422.362	-462.691	-572.002	-514.797	-456.103	-412.863	-397.714	-357.271	-201.724	-378.941	-374.121	-446.287	-528.003	-643.676	-658.322	-449.064	-203.355	-715.922	-518.264	-434.103	-548.441	-691.524	-689.025	-599.585	-558.557	-596.524	-562.745	-532.735	-515.719	-807.62	-545.253	-519.341	-438.601	-390.533	-340.115	-244.178	-246.685	-469.48	-513.24	-441.211	-447.952	-513.094	-748.491	-481.595	-685.882	-540.001	-384.447	-408.895	-493.269	-465.708	-477.78	-514.038	-714.478	-580.617	-482.291	-437.722	-407.405	-418.624	-514.103	-533.887	-469.079	-496.811	-526.675	-545.261	-554.555	-718.693	-557.052	-539.897	-637.636	-773.208	-780.368	-566.005	-682.912	-566.118	-534.339	-727.962	-531.864	-534.661	-484.804	-586.96	-503.96	-513.522	-624.098	-501.163	-502.601	-386.655	-385.41	-430.555	-446.767	-724.08	-463.334	-556.083	-439.746	-366.1	-442.256	-669.74	-475.711	-433.336
-419.144	-412.548	-430.269	-607.931	-448.304	-545.335	-538.901	-577.753	-513.168	-516.834	-469.243	-456.953	-402.989	-441.221	-549.983	-492.171	-403.412	-511.182	-612.785	-517.11	-484.632	-593.369	-512.77	-565.284	-640.374	-506.611	-450.523	-494.041	-535.306	-449.216	-415.387	-495.694	-592.705	-560.51	-575.767	-583.926	-597.189	-612.041	-570.193	-631.78	-641.2	-575.286	-578.518	-880.493	-495.637	-545.75	-526.272	-561.75	-597.555	-588.617	-560.212	-454.337	-561.135	-550.388	-493.68	-534.43	-503.936	-522.456	-680.227	-556.019	-475.401	-402.458	-462.773	-445.594	-554.34	-504.136	-502.107	-486.416	-513.734	-501.345	-418.125	-462.777	-544.282	-488.503	-506.245	-570.747	-517.932	-444.625	-426.288	-1067.76	-607.4	-498.197	-492.718	-470.111	-796.395	-529.849	-460.33	-544.98	-441.557	-498.748	-435.223	-498.627	-1226.31	-401.625	-616.895	-449.016	-534.729	-538.245	-609.665	-484.906	-520.78	-602.771	-590.944	-410.041	-427.422	-682.797	-561.903	-503.712	-512.15	-579.849	-399.501	-474.671	-486.968	-495.036	-539.736	-408.727	-420.629	-486.429	-414.836	-677.367	-557.547	-608.43	-668.721	-578.669	-574.512	-523.078	-536.365	-565.221	-557.296	-547.42	-805.84	-556.394	-653.533	-569.797	-476.768	-375.623	-445.821	-484.538	-407.972	-527.31	-525.716	-467.371	-466.964	-519.909	-501.679	-538.728	-478.227	-556.922	-635.466	-570.877	-563.32	-745.318	-563.067	-568.658	-625.561	-718.213	-601.456	-569.086	-477.799	-403.295	-315.638	-359.517	-437.305	-550.388	-589.168	-526.973	-533.037	-515.627	-736.2	-548.24	-509.156	-458.968	-472.424	-512.593	-529.029	-660.118	-513.838	-567.036	-545.919	-556.887	-561.081	-488.821	-393.237	-358.655	-374.079	-432.359	-487.656	-607.109	-522.594	-468.773	-581.961	-527.095	-549.856	-609.483	-468.595	-563.078	-442.18	-357.932	-527.15	-500.722	-475.102	-364.102	-471.092	-556.032	-565.485	-519.137	-581.736	-579.859	-535.651	-443.486	-593.831	-567.38	-571.393	-510.037	-445.337	-659.953	-488.154	-506.745	-527.724	-773.316	-498.04	-538.763	-484.824	-464.268	-512.4	-534.392	-535.232	-534.899	-526.465	-574.31	-332.584	-422.5	-484.663	-558.785	-466.174	-426.248	-397.167	-358.549	-359.19	-186.634	-370.959	-409.299	-541.698	-525.339	-692.494	-786.894	-417.453	-206.324	-691.125	-499.909	-426.119	-682.898	-690.897	-660.577	-584.259	-735.265	-619.68	-587.404	-556.256	-526.584	-834.882	-542.632	-543.496	-465.266	-404.248	-336.818	-255.005	-257.645	-492.25	-546.983	-444.394	-444.975	-457.679	-691.819	-457.903	-688.1	-552.743	-381.33	-401.644	-504.512	-468.733	-485.628	-520.173	-764.457	-704.34	-480.605	-422.061	-386.421	-410.797	-513.108	-520.891	-458.08	-470.321	-519.36	-517.871	-551.532	-843.603	-556.161	-539.185	-625.741	-824.789	-768.563	-573.399	-662.685	-553.372	-554.894	-764.669	-518.793	-559.602	-463.563	-589.039	-459.291	-561.59	-594.603	-516.065	-519.831	-386.08	-411.798	-400.446	-448.007	-729.354	-459.814	-554.112	-438.571	-337.588	-454.626	-663.547	-445.781	-425.218
-413.604	-438.704	-460.125	-605.338	-459.012	-553.113	-524.531	-559.988	-533.166	-522.768	-470.196	-450.045	-413.778	-469.503	-566.734	-505.2	-413.106	-559.855	-627.306	-521.566	-496.123	-569.98	-510.5	-553.916	-641.068	-523.684	-448.842	-502.849	-544.066	-447.181	-386.215	-492.323	-581.568	-530.308	-557.175	-577.932	-566.784	-605.011	-564.111	-632.389	-642.48	-587.096	-579.19	-876.972	-458.767	-525.291	-504.607	-538.26	-569.797	-590.927	-569.198	-462.769	-552.581	-540.719	-477.569	-458.878	-493.68	-530.269	-692.091	-576.854	-499.893	-436.886	-476.154	-445.23	-554.11	-515.907	-505.478	-505.398	-517.372	-506.241	-453.704	-475.137	-538.537	-487.412	-506.947	-578.099	-513.348	-441.003	-428.513	-1082.17	-604.982	-479.783	-493.812	-485.853	-770.767	-512.641	-464.132	-551.336	-431.482	-494.693	-421.641	-521.069	-1189.87	-404.009	-629.858	-453.73	-555.506	-531.88	-608.76	-512.931	-521.31	-628.344	-666.344	-423.992	-432.176	-670.66	-558.237	-501.252	-531.495	-580.42	-413.877	-482.78	-490.841	-449.304	-529.164	-419.517	-428.754	-476.214	-419.368	-700.512	-565.467	-581.652	-689.291	-581.325	-575.518	-529.348	-523.09	-562.291	-558.945	-549.068	-737.136	-577.478	-727.984	-574.085	-500.017	-384.818	-481.11	-417.921	-394.592	-494.483	-495.038	-457.813	-402.758	-503.106	-536.732	-611.87	-494.619	-536.574	-629.995	-575.098	-546.185	-753.738	-566.24	-573.33	-625.376	-732.463	-616.378	-570.191	-505.954	-408.07	-306.596	-361.214	-431.586	-578.768	-579.122	-505.748	-561.528	-486.605	-769.295	-537.322	-499.374	-503.869	-522.037	-521.595	-544.931	-714.658	-538.666	-532.517	-551.812	-555.167	-529.942	-479.238	-367.602	-345.926	-393.652	-453.768	-476.294	-622.654	-551.638	-472.99	-585.711	-550.251	-538.484	-597.28	-489.646	-570.89	-420.765	-352.317	-492.521	-506.34	-429.349	-349.842	-475.343	-565.561	-571.551	-542.551	-575.103	-571.465	-553.526	-443.423	-641.341	-561.222	-579.315	-521.454	-450.676	-647.562	-478.988	-504.018	-526.121	-756.985	-498.343	-533.25	-487.038	-448.942	-501.808	-526.729	-541.922	-535.093	-506.292	-586.013	-338.796	-416.174	-454.157	-529.412	-472.003	-434.035	-410.551	-381.648	-355.929	-223.461	-396.919	-405.147	-450.195	-508.22	-598.609	-646.437	-412.403	-194.003	-666.747	-523.229	-440.055	-565.44	-702.681	-659.442	-652.506	-568.327	-620.34	-579.21	-543.564	-541.505	-790.412	-545.926	-560.479	-530.067	-433.123	-331.981	-216.238	-261.25	-496.53	-567.036	-458.139	-445.35	-498.369	-752.713	-471.45	-689.174	-520.199	-400.265	-420.503	-501.43	-480.718	-475.615	-533.121	-750.673	-704.062	-490.586	-434.861	-410.692	-401.213	-515.028	-542.902	-497.35	-473.378	-530.58	-539.84	-557.124	-628.719	-538.771	-537.675	-619.688	-891.362	-790.353	-577.306	-672.065	-562.775	-551.6	-788.463	-582.608	-511.009	-482.009	-582.046	-452.516	-557.332	-588.676	-522.803	-532.068	-409.457	-424.449	-399.577	-444.956	-746.295	-466.242	-567.665	-462.339	-359.194	-526.557	-672.653	-468.469	-418.852
-421.172	-450.282	-451.541	-611.559	-450.257	-440.608	-528.879	-561.922	-514.499	-526.438	-482.967	-445.775	-413.238	-448.565	-568.402	-504.254	-399.467	-490.237	-626.638	-523.12	-494.72	-578.87	-478.565	-560.539	-658.14	-500.153	-449.281	-501	-523.726	-442.495	-361.923	-445.817	-593.201	-518.664	-535.944	-561.73	-572.754	-603.468	-569.855	-612.999	-649.974	-585.362	-590.71	-892.925	-495.049	-526.154	-507.161	-545.226	-597.145	-602.243	-556.04	-463.374	-558.841	-559.485	-503.603	-494.176	-502.609	-526.963	-681.83	-710.367	-498.127	-544.646	-454.369	-420.384	-553.201	-504.292	-527.752	-500.371	-508.892	-488.685	-404.175	-507.835	-544.834	-503.905	-518.214	-572.344	-521.317	-426.23	-439.076	-1068.97	-627.801	-486.894	-477.306	-474.879	-790.058	-518.087	-477.973	-608.082	-446.308	-510.394	-442.349	-508.766	-1137.78	-404.512	-631.576	-440.072	-513.639	-496.115	-604.918	-459.52	-516.133	-591.518	-686.045	-419.081	-431.835	-639.886	-567.783	-502.704	-512.066	-586.027	-415.057	-472.701	-490.307	-485.914	-553.381	-439.294	-449.602	-481.748	-414.446	-672.203	-576.817	-564.269	-677.376	-565.373	-567.811	-527.572	-551.171	-567.548	-562.692	-544.908	-805.522	-571.432	-750.111	-570.136	-480.574	-386.454	-448.015	-498.637	-418.093	-516.315	-482.458	-450.952	-417.593	-505.411	-479.091	-560.297	-489.67	-578.075	-617.934	-576.343	-606.541	-697.092	-566.811	-572.91	-617.466	-717.086	-616.709	-552.181	-519.217	-383.882	-300.408	-354.605	-442.099	-626.995	-582.791	-525.573	-549.128	-543.806	-776.528	-548.527	-535.512	-503.101	-566.035	-511.009	-550.507	-768.503	-546.311	-557.999	-552.437	-569.277	-566.421	-482.967	-398.499	-359.626	-406.184	-468.665	-563.682	-609.453	-556.504	-576.174	-567.481	-536.13	-528.211	-601.137	-466.302	-526.352	-403.697	-340.248	-486.84	-481.755	-441.378	-366.126	-486.629	-565.159	-567.764	-527.18	-578.079	-591.292	-542.166	-427.399	-624.511	-583.838	-587.156	-522.309	-448.588	-680.953	-476.819	-522.382	-513.497	-766.52	-491.569	-548.256	-504.738	-464.28	-501.823	-534.923	-534.513	-533.94	-498.397	-573.979	-313.434	-446.3	-451.921	-551.807	-478.638	-423.004	-402.811	-330.174	-347.717	-203.162	-384.111	-416.348	-463.341	-568.485	-582.259	-679.38	-425.928	-203.597	-699.599	-492.672	-426.005	-531.185	-697.397	-653.262	-595.192	-522.133	-596.782	-573.399	-530.653	-489.151	-832.434	-554.834	-498.121	-397.539	-404.084	-354.381	-230.545	-253.843	-477.575	-533.392	-447.507	-447.681	-502.899	-735.679	-481.516	-702.512	-530.766	-365.042	-406.683	-493.809	-475.531	-491.829	-536.907	-736.162	-591.427	-474.889	-434.462	-385.478	-397.462	-485.677	-513.509	-495.717	-469.869	-532.804	-542.036	-565.799	-632.987	-553.161	-531.422	-623.849	-880.026	-763.019	-581.913	-656.216	-569.857	-560.153	-796.466	-457.612	-514.79	-503.449	-651.589	-464.778	-552.235	-591.973	-530.639	-521.699	-398.679	-400.584	-429.227	-461.079	-741.965	-477.25	-567.016	-445.559	-357.715	-524.571	-520.406	-441.621	-432.316
-414.278	-443.694	-438.291	-592.64	-454.678	-452.732	-507.344	-553.626	-523.061	-513.029	-460.019	-450.328	-409.847	-451.576	-554.081	-496.64	-406.472	-508.239	-616.674	-506.038	-483.783	-568.09	-511.332	-572.65	-661.294	-526.583	-492.814	-480.519	-517.359	-447.784	-387.578	-509.565	-598.075	-504.167	-566.438	-583.562	-577.846	-608.15	-571.59	-635.122	-642.381	-584.898	-585.029	-887.819	-478.767	-518.554	-509.044	-565.274	-615.845	-586.577	-574.465	-465.138	-554.634	-546.426	-498.12	-454.71	-504.832	-518.167	-684.982	-737.446	-499.059	-531.985	-450.449	-442.024	-542.437	-508.317	-515.312	-486.331	-511.494	-509.392	-416.9	-453.487	-544.181	-510.047	-515.385	-548.098	-504.382	-406.692	-447.819	-1065.21	-596.63	-492.133	-498.062	-475.522	-795.732	-504.478	-468.886	-550.939	-438.232	-468.472	-455.544	-495.337	-1083.14	-395.714	-618.953	-453.474	-538.003	-541.994	-626.293	-457.697	-536.383	-561.532	-610.679	-413.1	-440.511	-694.661	-572.745	-508.776	-513.845	-532.179	-401.045	-476.6	-481.999	-488.164	-528.913	-411.354	-443.182	-523.3	-426.773	-691.591	-569.839	-553.194	-686.145	-573.462	-573.781	-538.602	-534.216	-570.673	-562.822	-539.032	-743.721	-577.307	-679.01	-582.167	-508.644	-458.015	-470.258	-476.028	-402.972	-512.063	-487.605	-441.075	-420.534	-485.959	-467.872	-551.283	-484.899	-520.829	-605.4	-561.154	-574.063	-718.685	-559.031	-567.383	-619.941	-741.957	-612.053	-547.487	-499.054	-406.904	-321.104	-363.644	-451.503	-532.009	-599.274	-524.464	-543.343	-494.137	-652.012	-527.654	-500.628	-487.64	-466.837	-513.906	-545.166	-624.413	-506.496	-541.104	-548.198	-561.912	-542.787	-494.459	-380.518	-346.233	-384.744	-457.859	-583.242	-584.783	-573.38	-596.419	-571.292	-535.173	-574.507	-608.691	-480.561	-550.092	-453.217	-332.541	-477.151	-491.7	-467.25	-363.573	-482.163	-562.652	-582.38	-555.456	-554.89	-573.019	-552.162	-438.32	-680.208	-592.241	-585.816	-502.158	-462.821	-641.156	-470.358	-503.796	-532.531	-769.688	-481.433	-537.342	-424.84	-462.4	-501.933	-463.391	-532.344	-534.428	-511.864	-572.33	-336.092	-429.565	-453.718	-554.812	-481.913	-417.753	-391.69	-392.29	-362.144	-247.422	-383.442	-432.25	-538.483	-489.702	-628.244	-786.865	-422.11	-201.158	-689.476	-501.377	-429.987	-538.734	-692.806	-656.354	-627.435	-547.941	-614.811	-576.852	-575.203	-522.344	-836.41	-533.221	-530.081	-445.242	-399.251	-358.681	-206.387	-262.844	-467.834	-530.58	-463.658	-453.44	-498.965	-664.108	-467.276	-658.131	-543.595	-386.877	-419.147	-504.103	-467.267	-475.99	-515.372	-743.422	-568.467	-478.129	-419.62	-403.804	-419.498	-507.734	-521.923	-480.275	-446.5	-539.064	-546.532	-555.891	-614.559	-550.07	-538.881	-664.52	-871.135	-784.626	-577.797	-625.701	-577.921	-595.857	-739.347	-467.999	-518.173	-510.225	-684.554	-458.132	-553.918	-588.642	-518.69	-510.924	-403.878	-423.92	-413.35	-458.746	-739.386	-466.57	-556.941	-436.873	-367.393	-531.41	-591.862	-462.931	-423.255
-388.63	-417.577	-454.34	-596.469	-443.662	-480.049	-516.861	-557.488	-521.677	-500.987	-463.376	-439.044	-419.393	-448.567	-576.152	-498.994	-390.649	-513.735	-620.58	-494.567	-565.786	-571.349	-514.673	-573.175	-639.076	-508.334	-495.472	-498.403	-542.287	-451.618	-381.012	-509.834	-604.644	-491.935	-564.462	-604.327	-580.094	-598.155	-565.746	-634.64	-636.076	-587.836	-600.171	-901.337	-483.587	-533.984	-519.954	-548.066	-584.682	-586.201	-564.513	-446.886	-541.818	-543.436	-487.526	-570.874	-490.677	-499.952	-688.298	-596.338	-488.364	-426.475	-455.998	-439.371	-552.606	-495.328	-522.909	-481.23	-505.126	-493.846	-407.998	-459.031	-546.23	-516.377	-501.839	-565.047	-501.913	-425.231	-438	-1058.67	-621.256	-478.556	-490.786	-477.376	-815.596	-521.869	-473.813	-550.323	-558.294	-513.618	-455.888	-527.606	-1180.51	-393.173	-642.264	-442.061	-525.552	-522.83	-586.853	-488.38	-533.7	-577.771	-686.737	-405.132	-417.73	-644.662	-571.104	-516.338	-516.023	-551.547	-385.267	-485.447	-513.231	-473.278	-531.547	-410.414	-432.944	-482.171	-397.324	-662.484	-564.599	-590.915	-670.507	-584.773	-578.07	-537.413	-537.481	-559.208	-551.904	-528.717	-764.026	-584.567	-727.823	-574.466	-521.651	-403.47	-482.4	-516.647	-441.417	-503.079	-567.687	-455.938	-419.736	-507.071	-467.847	-528.861	-485.995	-554.619	-607.558	-577.377	-569.533	-720.94	-561.689	-568.395	-606.928	-730.009	-632.947	-562.654	-500.002	-406.132	-307.909	-359.398	-426.753	-573.644	-587.652	-499.822	-544.069	-502.679	-593.241	-565.435	-485.023	-430.96	-473.078	-511.186	-546.864	-703.27	-540.046	-528.204	-545.454	-559.36	-559.289	-490.444	-388.979	-350.136	-373.61	-443.697	-474.392	-613.748	-553.682	-469.462	-544.807	-519.845	-558.581	-606.785	-494.22	-565.845	-450.571	-322.744	-480.656	-459.024	-453.176	-373.267	-495.512	-557.066	-570.089	-529.478	-582.031	-585.277	-531.116	-460.789	-593.857	-575.726	-591.443	-524.889	-449.117	-569.873	-478.78	-525.27	-516.55	-779.856	-494.674	-553.635	-433.704	-468.415	-507.876	-469.207	-538.26	-534.022	-519.193	-544.947	-344.111	-437.181	-467.84	-545.368	-461.135	-445.017	-425.799	-391.284	-342.317	-207.05	-386.186	-396.383	-455.237	-502.882	-577.268	-648.747	-326.122	-196.816	-669.327	-486.597	-434.579	-602.726	-775.035	-656.92	-686.351	-561.037	-613.644	-567.851	-538.922	-547.203	-822.661	-545.083	-539.527	-549.959	-456.769	-444.115	-265.002	-254.875	-457.899	-534.011	-424.034	-446.379	-490.768	-740.379	-478.9	-694.791	-531.116	-390.334	-416.314	-477.087	-477.53	-474.53	-535.758	-734.74	-584.957	-473.499	-411.68	-397.659	-396.129	-488.523	-515.657	-480.191	-577.952	-520.437	-520.005	-557.207	-631.193	-542.875	-524.648	-630.14	-888.247	-751.7	-565.518	-668.876	-571.58	-568.532	-779.655	-483.803	-511.272	-504.213	-536.283	-463.756	-600.607	-590.397	-507.994	-518.26	-392.171	-422.84	-411.229	-467.33	-737.814	-468.539	-548.082	-433.159	-348.01	-523.339	-542.014	-431.624	-412.514
-406.223	-403.825	-450.891	-609.374	-439.84	-452.276	-524.728	-552.853	-523.521	-506.223	-468.402	-443.318	-404.022	-453.272	-566.757	-498.791	-404.94	-431.643	-625.26	-520.936	-523.639	-565.013	-527.123	-563.241	-656.78	-555.095	-445.487	-492.288	-535.56	-444.129	-411.968	-516.439	-593.326	-555.62	-565.082	-577.354	-608.97	-610.765	-560.376	-641.312	-637.44	-585.017	-585.113	-750.556	-453.27	-539.24	-528.342	-552.003	-598.824	-589.082	-566.551	-454.513	-553.518	-539.871	-488.476	-451.101	-515.269	-511.481	-655.956	-714.327	-504.523	-548.157	-446.1	-432.36	-503.122	-484.671	-526.219	-491.672	-517.012	-511.212	-402.178	-468.953	-559.276	-495.923	-515.783	-573.942	-492.566	-413.099	-424.412	-1088.96	-608.073	-472.985	-488.733	-482.059	-823.869	-497.333	-470.486	-561.063	-437.005	-464.882	-409.239	-493.054	-1195.44	-430.636	-608.066	-424.466	-504.426	-510.862	-608.516	-479.318	-525.842	-631.236	-635.026	-418.388	-437.362	-702.178	-586.73	-515.601	-526.041	-623.526	-416.873	-488.187	-494.911	-515.985	-533.378	-417.873	-472.002	-505.407	-415.309	-669.634	-559.425	-589.66	-676.29	-582.215	-572.982	-530.457	-544.504	-556.072	-552.681	-546.821	-788.86	-565.063	-587.123	-586.452	-465.642	-393.181	-456.592	-537.013	-428.97	-515.223	-565.502	-465.055	-413.807	-504.596	-487.577	-556.154	-489.493	-539.46	-625.352	-583.521	-586.212	-731.51	-553.201	-556.428	-622.237	-749.48	-617.472	-549.651	-488.212	-434.064	-344.79	-365.133	-450.728	-523.145	-583.18	-517.649	-539.856	-517.465	-542.007	-539.563	-529.589	-488.343	-550.44	-520.816	-532.912	-720.483	-536.711	-531.279	-533.725	-565.236	-556.657	-488.066	-377.579	-356.359	-388.537	-460.972	-433.943	-587.401	-551.896	-534.866	-560.233	-533.751	-544.011	-617.048	-445.009	-575.84	-437.621	-319.761	-483.97	-480.213	-458.838	-364.023	-494.623	-562.054	-570.277	-578.222	-578.83	-563.34	-572.142	-442.845	-685.362	-583.427	-574.808	-518.28	-444.788	-505.883	-479.758	-505.069	-527.673	-768.994	-507.078	-528.68	-426.795	-456.385	-499.981	-472.055	-520.002	-532.416	-516.188	-575.71	-322.804	-444.514	-467.29	-590.795	-476.496	-439.195	-425.64	-402.957	-351.221	-207.536	-389.654	-434.416	-462.517	-520.986	-692.74	-670.968	-433.04	-202.717	-803.982	-457.209	-428.299	-558.076	-584.425	-683.918	-612.928	-578.587	-608.115	-569.959	-563.82	-545.939	-771.589	-531.469	-539.175	-485.38	-390.231	-325.708	-232.535	-266.395	-485.38	-535.099	-453.534	-455.508	-497.072	-727.174	-490.347	-670.376	-539.214	-406.26	-418.273	-488.952	-478.688	-494.098	-527.394	-745.491	-590.428	-465.395	-434.624	-436.503	-414.236	-507.065	-551.431	-471.725	-597.886	-511.46	-537.838	-560.639	-716.641	-549.006	-541.793	-624.882	-874.313	-775.145	-572.692	-654.762	-557.57	-557.449	-772.161	-486.307	-508.814	-469.047	-562.429	-467.179	-474.173	-589.738	-507.271	-519.806	-418.318	-426.33	-399.371	-450.481	-728.862	-473.722	-560.63	-445.408	-378.615	-403.073	-725.617	-449.455	-391.621
-416.733	-425.555	-458.016	-608.514	-448.188	-467.915	-518.438	-574.777	-511.083	-502.404	-470.985	-448.932	-421.806	-460.743	-573.983	-505.231	-389.131	-461.128	-617.206	-516.295	-512.043	-579.384	-484.859	-559.145	-611.196	-496.382	-461.953	-472.832	-525.459	-442.616	-399.331	-540.276	-606.219	-534.482	-578.232	-614.583	-599.938	-595.773	-579.809	-620.04	-643.059	-585.659	-568.014	-657.156	-473.055	-512.467	-509.569	-543.268	-562.558	-590.11	-571.262	-461.86	-564.193	-553.394	-482.239	-447.96	-497.355	-515.036	-701.997	-662.972	-498.246	-486.955	-454.931	-442.085	-531.165	-489.073	-495.417	-481.579	-501.573	-481.45	-384.925	-460.948	-543.478	-503.483	-509.74	-568.215	-505.47	-426.634	-438.59	-1067.34	-611.441	-475.185	-470.511	-485.265	-776.002	-530.027	-461.027	-548.465	-447.417	-466.945	-421.152	-491.738	-1163.99	-409.005	-635.676	-450.498	-535.18	-523.149	-628.944	-464.227	-536.542	-619.654	-610.211	-419.528	-431.669	-656.812	-570.036	-516.785	-514.065	-614.296	-400.843	-492.53	-529.973	-545.865	-525.501	-410.571	-407.887	-483.948	-396.14	-668.38	-570.747	-586.277	-659.355	-581.256	-576.178	-517.549	-532.138	-569.461	-552.993	-536.987	-795.959	-578.077	-612.373	-579.582	-535.102	-342.251	-476.011	-521.276	-429.642	-532.239	-600.906	-454.576	-415.609	-511.503	-452.829	-545.998	-492.907	-651.859	-633.199	-574.942	-679.404	-745.551	-545.501	-561.108	-634.398	-680.666	-590.294	-570.332	-488.078	-435.462	-340.312	-362.419	-441.116	-508.119	-564.116	-533.692	-542.616	-519.853	-520.182	-517.411	-534.123	-453.795	-559.377	-527.159	-531.344	-758.944	-519.895	-549.322	-553.433	-563.13	-555.549	-493.285	-402.711	-360.064	-378.209	-454.779	-443.092	-615.099	-470.524	-424.093	-524.761	-540.497	-547.185	-602.706	-476.705	-574.332	-442.339	-347.377	-519.098	-517.094	-467.283	-372.042	-485.723	-565.99	-571.024	-520.983	-576.727	-583.983	-534.815	-453.466	-638.808	-577.479	-570.143	-501.261	-455.341	-497.859	-493.286	-498.754	-518.703	-754.567	-509.224	-520.432	-414.913	-457.221	-505.628	-463.468	-524.319	-535.485	-518.263	-565.256	-335.856	-420.766	-474.406	-549.496	-451.201	-424.22	-399.975	-315.901	-355.565	-227.173	-383.424	-348.423	-410.34	-499.201	-620.993	-549.854	-393.853	-207.153	-745.966	-489.061	-436.633	-562.982	-773.095	-660.838	-615.008	-555.199	-601.762	-583.447	-545.229	-548.954	-812.517	-539.458	-542.987	-565.447	-456.225	-333.03	-134.414	-247.105	-454.496	-532.986	-456.633	-442.532	-472.768	-708.153	-467.249	-697.833	-544.601	-374.975	-407.653	-509.867	-488.553	-490.243	-535.089	-768.968	-620.469	-470.052	-423.215	-390.325	-386.742	-508.082	-528.748	-465.704	-634.272	-508.169	-528.9	-542.764	-643.558	-528.561	-530.997	-626.163	-914.85	-758.262	-571.648	-643.323	-581.292	-540.52	-765.506	-388.044	-501.462	-469.793	-452.484	-481.12	-568.091	-580.019	-519.021	-524.925	-404.129	-398.793	-410.439	-442.197	-745.928	-471.699	-569.673	-450.015	-337.631	-552.956	-545.879	-432.72	-417.982
-392.861	-428.437	-444.629	-627.325	-447.917	-490.242	-522.772	-553.592	-524.573	-508.627	-452.958	-460.529	-412.835	-451.964	-562.125	-506.829	-408.697	-502.522	-626.113	-511.949	-496.938	-569.214	-514.165	-566.606	-655.649	-499.756	-430.955	-478.415	-511.789	-431.078	-407.487	-504.431	-601.167	-553.472	-571.834	-591.865	-606.882	-602.533	-574.273	-620.704	-655.439	-574.799	-583.405	-888.272	-482.539	-530.769	-515.488	-547.622	-596.448	-598.119	-559.245	-464.053	-572.531	-542.848	-493.693	-455.436	-490.724	-537.619	-671.099	-709.196	-507.754	-524.852	-466.308	-446.998	-577.593	-502.651	-521.169	-488.323	-498.736	-487.045	-402.141	-451.197	-556.731	-492.765	-503.711	-567.335	-503.465	-415.293	-431.559	-1097.45	-625.039	-479.659	-474.859	-479.47	-829.812	-523.098	-499.269	-551.511	-438.968	-456.449	-421.396	-510.754	-1127.59	-396.014	-625.767	-435.302	-530.268	-524.146	-568.305	-469.397	-517.966	-609.484	-638.807	-412.633	-419.913	-663.628	-577.151	-495.392	-513.064	-610.317	-393.85	-495.429	-540.97	-536.79	-543.365	-414.808	-429.436	-514.292	-410.64	-664.054	-561.124	-578.654	-671.856	-585.962	-578.188	-535.313	-536.839	-574.203	-565.164	-546.551	-800.938	-583.964	-733.278	-587.099	-512.756	-390.622	-493.389	-542.708	-409.172	-518.479	-587.977	-470.151	-430.473	-495.593	-476.537	-546	-496.367	-549.412	-615.061	-572.013	-544.406	-746.745	-549.927	-580.736	-597.5	-753.241	-603.728	-562.393	-520.534	-427.928	-305.796	-348.461	-440.294	-535.756	-572.076	-508.243	-545.705	-488.049	-519.492	-527.713	-516.361	-490.145	-577.067	-551.47	-539.669	-776.042	-537.677	-548.271	-536.169	-569.814	-568.187	-491.675	-397.733	-389.457	-416.201	-485.825	-461.23	-607.507	-540.39	-472.416	-564.633	-555.212	-537.475	-615.968	-491.151	-560.948	-440.924	-347.689	-485.465	-504.581	-456.496	-365.136	-500.75	-572.015	-587.332	-541.129	-581.6	-573.048	-519.348	-468.92	-681.92	-573.269	-573.569	-520.549	-451.854	-525.378	-480.271	-513.537	-512.489	-768.687	-511.516	-554.183	-479.223	-464.863	-493.537	-511.756	-535.228	-545.998	-503.513	-571.244	-343.91	-466.233	-500.445	-559.662	-463.991	-437.009	-402.45	-374.442	-346.974	-229.125	-381.831	-388.837	-546.571	-519.483	-705.021	-741.588	-427.742	-195.4	-786.887	-511.761	-417.558	-538.612	-715.039	-695.014	-624.014	-592.309	-597.458	-565.58	-539.283	-546.279	-836.912	-548.992	-531.402	-532.29	-455.285	-352.029	-142.599	-270.303	-453.139	-527.771	-435.442	-454.16	-489.819	-763.876	-476.011	-683.733	-565.311	-385.533	-417.017	-486.967	-466.489	-482.48	-519.275	-732.399	-621.506	-466.27	-418.167	-382.483	-397.247	-524.404	-547.359	-467.396	-568.374	-525.041	-518.817	-554.742	-669.852	-530.973	-523.989	-663.427	-925.367	-806.113	-580.175	-627.601	-580.759	-575.126	-725.138	-625.799	-516.955	-495.124	-446.855	-459.99	-578.947	-592.29	-511.056	-517.545	-418.713	-449.777	-423.084	-458.12	-720.341	-477.816	-560.198	-439.434	-346.052	-554.953	-728.262	-464.826	-435.391
-411.89	-431.797	-445.96	-605.68	-444.367	-473.876	-526.447	-570.367	-536.063	-514.996	-464.822	-459.337	-410.726	-455.737	-583.135	-513.347	-403.777	-495.194	-593.532	-514.519	-498.064	-578.156	-510.926	-567.945	-515.289	-513.983	-455.862	-492.279	-533.913	-443.941	-418.162	-498.192	-601.764	-509.918	-570.667	-594.456	-591.193	-606.213	-566.346	-622.325	-645.155	-589.486	-594.489	-793.702	-473.291	-534.104	-511.063	-546.129	-597.557	-600.244	-563.97	-457.304	-549.05	-528.31	-492.558	-450.164	-504.087	-503.628	-687.082	-566.949	-481.813	-418.271	-456.876	-427.686	-550.902	-484.78	-525.571	-476.396	-521.323	-506.467	-443.104	-501.606	-554.585	-499.626	-504.071	-585.382	-512.346	-405.415	-424.522	-1124.1	-614.975	-482.786	-459.244	-485.651	-817.98	-516.286	-467.985	-558.576	-424.5	-495.411	-506.232	-503.885	-1109.89	-390.359	-596.371	-450.995	-522.629	-542.408	-641.037	-453.573	-524.002	-624.317	-575.564	-394.78	-414.563	-616.087	-558.303	-502.232	-513.716	-567.478	-390.441	-483.91	-542.72	-564.973	-542.644	-407.252	-434.513	-498.927	-410.153	-648.012	-547.087	-589.393	-668.199	-588.73	-563.449	-531.109	-537.311	-568.406	-563.471	-531.378	-672.309	-564.641	-722.469	-566.438	-468.646	-350.062	-456.863	-512.837	-445.093	-524.276	-539.29	-451.279	-414.18	-501.894	-447.926	-571.69	-499.588	-598.58	-622.968	-555.903	-630.358	-743.054	-548.683	-553.326	-627.48	-735.092	-624.816	-566.561	-490.702	-399.053	-325.232	-359.434	-443.475	-531.1	-569.603	-521.145	-556.607	-521.603	-552.536	-538.065	-522.923	-452.95	-563.275	-504.273	-535.687	-769.321	-524.431	-546.986	-544.541	-563.199	-571.87	-499.8	-397.418	-358.321	-393.492	-465.877	-453.403	-590.057	-553.826	-522.265	-570.685	-543.421	-559.668	-628.624	-480.939	-576.718	-446.087	-356.527	-490.661	-518.637	-457.141	-366.646	-475.886	-549.377	-574.123	-547.482	-586.127	-577.378	-544.218	-460.405	-646.23	-574.45	-581.592	-517.483	-448.155	-534.547	-478.562	-523.449	-518.384	-722.515	-503.184	-539.164	-427.598	-452.361	-503.829	-453.81	-529.546	-532.019	-525.549	-566.444	-337.012	-456.657	-468.551	-555.027	-475.605	-422.791	-387.124	-421.534	-357.643	-220.737	-378.8	-389.86	-449.983	-515.945	-680.607	-664.319	-436.491	-193.209	-835.116	-420.055	-424.033	-578.011	-668.091	-672.551	-589.181	-606.075	-608.799	-568.633	-540.107	-561.769	-804.852	-549.208	-540.575	-513.928	-450.805	-315.713	-158.989	-251.381	-460.739	-535.544	-453.484	-457.734	-504.577	-655.212	-464.202	-542.579	-611.676	-395.148	-407.178	-499.124	-476.692	-486.6	-542.498	-728.327	-582.697	-472.602	-430.392	-435.782	-417.54	-502.239	-536.759	-461.792	-557.417	-503.277	-515.727	-549.215	-740.685	-536.595	-521.197	-619.837	-867.932	-767.115	-578.103	-643.587	-561.897	-577.399	-675.736	-502.088	-507.891	-489.3	-432.311	-502.882	-511.922	-626.184	-511.133	-511.355	-405.335	-425.285	-408.227	-446.098	-718.67	-463.594	-565.362	-452.451	-340.608	-421.969	-649.578	-427.929	-412.998
-401.677	-431.581	-440.944	-589.603	-449.129	-459.716	-514.518	-570.141	-545.272	-529.677	-479.103	-462.093	-416.416	-464.549	-572.877	-516.747	-408.044	-493.579	-627.27	-511.072	-485.26	-560.048	-501.958	-580.333	-539.083	-511.661	-486.493	-490.383	-518.934	-443.769	-414.503	-516.023	-620.531	-513.439	-577.744	-600.893	-575.85	-601.84	-585.254	-633.402	-653.148	-580.277	-586.967	-760.684	-453.136	-543.346	-533.509	-559.113	-595.291	-603.936	-561.115	-461.445	-557.762	-551.853	-483.94	-502.913	-493.246	-524.376	-684.724	-686.539	-496.199	-516.484	-466.76	-438.634	-529.875	-505.119	-561.336	-483.107	-501.153	-506.935	-430.14	-504.962	-543.341	-604.582	-510	-700.267	-522.737	-445.714	-420.019	-1004.14	-605.452	-470.267	-493.128	-480.643	-833.452	-510.855	-473.286	-584.347	-469.325	-494.043	-492.154	-509.298	-1185.61	-402.643	-645.752	-433.222	-500.854	-519.801	-619.98	-454.101	-495.491	-605.411	-656.371	-426.388	-424.72	-682.957	-585.157	-509.061	-524.085	-559.687	-403.703	-477.506	-521.242	-573.884	-535.372	-415.982	-449.881	-506.019	-429.951	-663.665	-559.165	-567.144	-680.159	-561.928	-570.926	-527.206	-538.948	-586.413	-539.778	-525.59	-618.03	-571.634	-682.215	-577.985	-488.364	-389.962	-437.067	-438.915	-416.608	-521.102	-498.118	-450.415	-415.366	-494.066	-484.451	-548.289	-494.625	-543.492	-619.319	-574.795	-568.189	-738.827	-548.741	-577.632	-620.223	-705.56	-621.328	-572.223	-494.738	-406.689	-308.02	-367.44	-433.553	-514.042	-573.645	-508.745	-536.456	-493.574	-555.273	-543.26	-545.977	-467.517	-552.103	-520.244	-545.948	-802.455	-537.446	-551.364	-549.416	-550.333	-565.972	-506.077	-411.809	-365.475	-397.369	-472.342	-442.499	-620.623	-549.59	-464.811	-550.16	-528.871	-525.579	-579.811	-470.277	-527.326	-411.561	-331.723	-528.192	-489.384	-463.52	-371.25	-504.879	-570.449	-583.018	-542.95	-592.434	-585.991	-535.239	-458.981	-646.44	-581.985	-568.525	-520.076	-448.025	-574.084	-486.208	-519.013	-538.319	-781.735	-491.978	-520.666	-409.919	-470.288	-496.464	-439.225	-534.541	-542.081	-518.698	-581.187	-337.341	-426.999	-454.757	-551.947	-479.853	-444.162	-391.261	-419.021	-361.103	-240.823	-384.079	-396.243	-437.987	-519.003	-668.847	-647.846	-403.973	-208.075	-885.872	-438.017	-415.502	-527.579	-724.5	-693.888	-625.403	-619.622	-615.192	-552.171	-533.425	-546.251	-835.098	-553.26	-534.301	-529.179	-471.66	-342.342	-217.321	-268.095	-489.336	-501.312	-435.249	-443.083	-484.42	-737.323	-470.593	-692.871	-524.29	-386.21	-418.459	-516.372	-486.926	-470.695	-524.881	-747.971	-593.525	-477.224	-424.692	-409.214	-420.658	-497.651	-540.273	-468.829	-621.487	-525.461	-521.551	-562.409	-631.896	-553.379	-541.16	-623.579	-926.989	-797.049	-565.809	-621.612	-572.577	-563.503	-734.69	-515.625	-499.041	-468.999	-551.98	-455.644	-437.086	-586.41	-514.963	-510.36	-402.126	-434.664	-428.395	-457.957	-750.276	-469.92	-565.782	-442.092	-364.902	-438.072	-642.69	-470.708	-414.108
-400.775	-373.988	-421.169	-622.496	-434.295	-513.522	-506.36	-582.643	-524.461	-521.406	-469.88	-448.711	-409.469	-459.758	-535.633	-506.053	-414.02	-602.19	-617.595	-528.2	-613.118	-585.411	-508.622	-549.33	-506.648	-500.653	-439.688	-495.477	-537.967	-443.741	-398.59	-493.854	-584.768	-538.021	-571.916	-546.09	-561.113	-598.825	-568.4	-623.739	-631.713	-587.129	-588.767	-877.428	-447.984	-543.311	-525.102	-556.822	-597.694	-600.91	-578.96	-463.226	-555.413	-555.218	-501.16	-495.299	-509.723	-534.953	-689.852	-705.163	-496.104	-521.617	-465.504	-450.972	-534.932	-506.558	-544.352	-496.954	-509.896	-474.333	-386.648	-452.293	-535.649	-502.112	-509.453	-576.247	-502.042	-450.489	-413.153	-1066.55	-617.412	-496.56	-473.083	-475.277	-794.401	-515.664	-491.379	-622.37	-453.196	-478.362	-511.094	-497.002	-1143.93	-381.129	-680.542	-440.347	-517.392	-530.021	-591.491	-451.579	-501.536	-592.995	-664.008	-419.319	-433.449	-673.474	-577.815	-518.722	-509.6	-567.984	-404.612	-470.443	-506.209	-573.558	-568.454	-423.284	-454.109	-504.721	-410.53	-694.845	-581.814	-594.649	-665.201	-590.107	-565.496	-521.132	-517.554	-570.001	-552.401	-537.959	-673.534	-576.84	-761.469	-579.384	-491.628	-361.524	-455.077	-495.008	-415.18	-516.692	-662.484	-470.548	-411.709	-484.685	-425.399	-537.818	-484.034	-534.808	-613.925	-569.885	-571.925	-875.575	-563.334	-575.686	-587.075	-652.277	-620.83	-566.808	-491.3	-421.631	-313.908	-346.231	-434.557	-510.176	-565.48	-503.623	-550.492	-560.651	-527.403	-546.026	-517.38	-463.265	-571.436	-528.466	-535.24	-752.608	-508.783	-546.111	-540.495	-551.833	-605.676	-508.912	-410.94	-353.694	-373.915	-433.487	-434.584	-609.125	-582.054	-429.586	-561.197	-537.256	-509.791	-581.908	-463.217	-523.357	-434.012	-359.617	-498.046	-487.372	-427.848	-354.327	-483.32	-552.745	-574.633	-533.306	-574.741	-575.289	-536.699	-461.888	-651.044	-573.341	-563.193	-529.732	-453.026	-472.556	-489.398	-480.613	-492.001	-760.945	-514.558	-522.056	-427.816	-460.526	-497.142	-458.401	-547.084	-544.398	-511.354	-573.4	-336.518	-455.67	-449.79	-536.122	-464.173	-441.253	-402.623	-360.564	-366.487	-230.209	-384.785	-426.82	-454.766	-551.709	-604.89	-548.959	-378.551	-199.893	-624.764	-446.939	-424.654	-549.883	-661.611	-674.749	-604.721	-553.131	-612.667	-571.744	-541.763	-517.971	-794.716	-544.2	-548.547	-507.572	-461.155	-337.169	-137.663	-260.309	-488.963	-526.249	-468.087	-459.406	-455.9	-733.525	-471.51	-684.83	-555.044	-379.667	-416.227	-516.927	-481.865	-474.963	-539.901	-722.206	-639.466	-463.657	-434.95	-387.487	-411.581	-498.891	-538.285	-479.667	-607.891	-526.664	-540.071	-551.078	-648.722	-548.018	-544.512	-681.814	-910.934	-776.35	-581.871	-625.993	-568.483	-556.572	-701.449	-624.825	-498.193	-467.902	-488.353	-464.448	-589.227	-583.464	-511.624	-509.139	-403.178	-436.925	-418.958	-453.918	-710.819	-473.855	-560.086	-447.048	-347.814	-518.182	-638.803	-442.709	-398.246
-413.35	-440.877	-465.606	-604.141	-440.915	-476.957	-517.44	-562.682	-529.601	-528.327	-467.318	-466.967	-396.075	-457.442	-539.973	-514.462	-419.071	-617.702	-624.549	-515.439	-619.185	-575.549	-538.634	-545.481	-509.485	-503.241	-430.205	-485.296	-527.862	-424.742	-376.711	-466.345	-560.529	-585.706	-545.096	-557.866	-567.899	-592.271	-573.69	-615.907	-649.169	-591.057	-582.154	-778.472	-479.553	-522.771	-514.305	-556.267	-581.291	-577.892	-560.457	-462.749	-552.934	-538.784	-487.536	-547.102	-524.26	-540.651	-677.676	-705.674	-500.244	-546.196	-466.467	-439.123	-521.262	-510.692	-543.359	-492.04	-509.615	-492.598	-426.695	-475.479	-554.459	-508.905	-499.652	-595.891	-506.89	-433.642	-397.842	-1062.43	-585.651	-478.883	-492.171	-474.445	-797.77	-527.583	-478.691	-542.733	-472.007	-479.935	-549.293	-518.518	-1136.64	-396.091	-633.992	-436.939	-533.407	-537.308	-600.073	-440.505	-501.314	-619.413	-686.419	-406.62	-425.269	-679.516	-580.21	-499.135	-521.358	-574.612	-393.356	-512.189	-502.456	-629.361	-546.343	-420.714	-431.885	-503.765	-409.066	-717.468	-563.107	-595.633	-664.976	-561.924	-559.69	-532.304	-540.29	-563.925	-559.967	-534.231	-611.374	-563.851	-672.418	-584.497	-495.79	-380.404	-471.62	-436.582	-413.859	-526.773	-637.44	-464.258	-419.182	-500.167	-502.167	-581.168	-499.117	-549.665	-634.273	-564.02	-554.559	-843.32	-553.93	-575.679	-605.207	-682.803	-608.37	-581.481	-498.879	-456.449	-353.034	-373.667	-433.74	-519.988	-583.648	-520.118	-546.627	-500.338	-558.249	-529.447	-525.194	-484.663	-479.005	-543.888	-549.44	-662.896	-514.734	-543.309	-539.085	-555.27	-570.361	-501.31	-393.443	-347.696	-377.832	-450.08	-449.039	-596.437	-546.164	-475.035	-559.126	-536.424	-558.262	-609.68	-472.215	-580.049	-452.915	-371.28	-531.003	-497.207	-440.079	-391.854	-472.45	-556.647	-580.356	-557.624	-586.757	-575.784	-538.036	-444.154	-635.765	-572.269	-589.059	-514.054	-430.821	-540.87	-484.407	-517.076	-523.419	-777.385	-487.572	-524.755	-419.755	-468.61	-499.712	-441.317	-524.985	-542.515	-516.182	-580.571	-348.457	-405.816	-463.275	-547.267	-464.35	-451.381	-418.959	-428.309	-337.138	-216.568	-376.461	-400.459	-462.537	-505.066	-529.645	-549.093	-426.073	-194.849	-722.301	-437.29	-424.741	-542.223	-660.074	-675.339	-615.084	-555.919	-622.804	-580.802	-523.031	-531.71	-761.454	-539.588	-542.884	-514.052	-401.347	-454.627	-369.688	-273.354	-472.204	-537.861	-455.622	-456.239	-483.988	-629.242	-466.156	-564.386	-599.674	-383.768	-415.438	-523.256	-489.818	-475.101	-537.481	-760.032	-612.259	-476.169	-424.515	-395.507	-393.572	-515	-531.393	-471.023	-612.119	-524.471	-519.766	-553.786	-630.018	-548.011	-547.056	-631.632	-838.735	-760.638	-564.303	-608.087	-559.72	-555.158	-755.031	-563.034	-516.424	-500.855	-589.3	-457.473	-466.345	-582.559	-510.848	-517.74	-416.62	-425.23	-413.585	-454.245	-729.656	-469.024	-564.83	-453.104	-348.485	-508.331	-662.739	-455.616	-428.101
-406.067	-404.545	-440.336	-627.351	-450.185	-487.282	-533.154	-573.256	-518.57	-522.768	-438.895	-451.897	-397.837	-452.947	-560.691	-507.516	-392.493	-487.752	-608.719	-513.94	-484.665	-570.349	-516.759	-570.758	-527.926	-516.876	-458.702	-477.879	-522.786	-443.857	-377.667	-486.119	-599.993	-523.789	-564.36	-562.835	-586.16	-595.778	-564.254	-624.704	-640.768	-589.046	-594.835	-785.424	-456.621	-524.151	-515.151	-548.902	-572.449	-607.732	-561.375	-457.152	-556.497	-556.99	-492.987	-502.61	-483.395	-535.451	-673.669	-666.326	-510.142	-516.525	-458.948	-439.827	-525.257	-496.416	-545.345	-488.023	-510.242	-524.759	-451.548	-479.05	-544.623	-476.733	-494.582	-531.319	-503.346	-439.539	-416.342	-1099.3	-607.991	-473.422	-477.095	-485.03	-774.88	-523.839	-467.308	-678.997	-459.908	-474.07	-546.983	-510.394	-1292.12	-380.969	-599.997	-427.027	-490.342	-500.416	-599.576	-449.303	-523.162	-620.795	-657.055	-415.913	-426.374	-660.087	-576.124	-516.835	-523.196	-593.624	-416.975	-482.014	-526.428	-597.122	-513.295	-402.516	-437.967	-477.907	-398.029	-678.252	-575.966	-618.3	-669.083	-572.972	-569.16	-542.201	-535.171	-579.664	-553.132	-544.658	-694.078	-581.01	-760.034	-575.648	-466.406	-369.585	-458.486	-503.279	-421.678	-515.404	-645.056	-454.638	-423.472	-504.045	-472.519	-549.257	-489.225	-546.947	-622.947	-579.993	-565.079	-869.788	-560.279	-550.258	-604.783	-683.046	-616.778	-557.858	-488.496	-386.67	-308.064	-358.318	-445.447	-526.066	-580.897	-520.859	-556.329	-504.656	-754.71	-533.482	-517.469	-461.823	-550.687	-501.959	-536.75	-747.253	-517.792	-588.115	-544.463	-553.094	-594.662	-493.742	-381.508	-346.488	-385.599	-436.983	-451.196	-625.025	-545.701	-457.96	-571.089	-541.267	-572.838	-613.073	-479.022	-563.684	-453.562	-353.81	-533.324	-502.872	-446.408	-349.81	-467.871	-561.242	-577.581	-519.171	-577.986	-584.777	-536.224	-447.42	-618.335	-578.197	-586.183	-524.336	-452.583	-674.488	-491.786	-605.967	-546.897	-765.339	-485.939	-531.155	-480.352	-460.006	-506.471	-513.485	-525.665	-536.127	-504.2	-538.359	-332.734	-429.804	-466.827	-563.46	-485.743	-411.289	-385.88	-426.808	-364.095	-358.685	-354.95	-401.421	-487.901	-515.611	-495.625	-659.11	-323.339	-200.162	-535.598	-464.982	-425.905	-622.647	-597.404	-651.23	-600.03	-576.73	-593.97	-550.905	-536.668	-576.138	-801.345	-552.046	-525.557	-556.238	-450.055	-509.132	-372.331	-254.694	-465.692	-525.786	-493.941	-457.25	-488.229	-686.441	-471.921	-709.724	-521.43	-382.474	-406.208	-560.37	-478.86	-486.221	-538.306	-730.892	-600.803	-472.525	-420.178	-383.043	-407.817	-497.455	-516.017	-483.241	-614.433	-532.372	-540.715	-555.352	-706.036	-546.905	-546.2	-617.412	-751.881	-810.767	-584.705	-635.117	-587.308	-572.161	-743.663	-581.3	-510.333	-462.575	-531.092	-442.553	-460.355	-566.92	-502.858	-501.605	-419.129	-411.54	-418.715	-436.86	-749.138	-463.35	-540.843	-444.22	-381.04	-529.041	-617.556	-438.581	-412.306
-411.917	-413.038	-456.547	-616.452	-446.46	-484.543	-530.68	-566.281	-536.591	-504.144	-475.514	-442.27	-410.203	-444.127	-539.804	-502.031	-390.19	-444.171	-606.505	-518.931	-503.876	-574.291	-522.164	-561.335	-655.595	-516.213	-460.382	-518.446	-546.685	-438.027	-391.406	-480.892	-573.835	-591.968	-570.727	-554.949	-571.273	-596.697	-569.517	-629.811	-642.244	-588.029	-593.775	-743.838	-490.212	-532.203	-509.223	-544.524	-591.267	-576.845	-560.361	-450.651	-553.048	-554.089	-490.243	-540.039	-491.765	-508.379	-675.635	-563.331	-488.706	-422.027	-445.573	-433.093	-572.542	-492.351	-540.993	-485.729	-500.725	-489.419	-432.528	-473.415	-546.509	-500.6	-513.614	-593.032	-504.56	-430.144	-429.927	-1123.3	-578.419	-478.851	-498.405	-476.343	-788.581	-523.876	-467.428	-656.769	-445.528	-487.634	-430.539	-480.91	-1281.68	-386.766	-622.197	-438.431	-508.313	-513.216	-647.271	-441.679	-531.578	-594.439	-636.241	-428.79	-427.887	-654.363	-585.51	-526.674	-510.548	-576.908	-414.669	-474.076	-490.605	-456.682	-504.879	-415.511	-420.227	-489.305	-416.89	-632.811	-571.161	-592.141	-670.124	-581.205	-573.976	-533.388	-536.493	-573.542	-558.438	-535.816	-780.535	-565.328	-692.673	-577.194	-486.572	-400.163	-455.379	-481.283	-412.58	-516.312	-620.593	-451.052	-404.077	-498.771	-460.451	-564.798	-494.873	-535.966	-629.451	-573.361	-575.382	-903.002	-558.371	-568.336	-627.206	-644.897	-618.352	-557.184	-474.608	-427.28	-336.985	-346.099	-461.894	-539.418	-584.835	-516.633	-537.549	-520.22	-770.43	-532.503	-526.584	-501.056	-432.941	-514.513	-544.447	-668.049	-503.448	-525.24	-560.76	-554.111	-536.486	-479.815	-397.732	-368.651	-388.993	-450.554	-441.357	-590.06	-560.333	-478.704	-578.113	-550.977	-563.545	-626.825	-473.182	-567.921	-467.996	-332.664	-522.504	-468.281	-448.188	-356.762	-466.622	-563.642	-583.829	-523.164	-566.273	-575.448	-530.177	-444.361	-596.753	-579.348	-573.034	-512.844	-458.145	-668.376	-480.724	-632.73	-545.457	-764.264	-495.068	-515.192	-405.955	-465.01	-512.952	-448.955	-526.795	-552.837	-481.954	-542.402	-342.115	-413.527	-456.747	-543.427	-465.548	-422.123	-393.201	-387.344	-340.526	-371.194	-374.938	-416.714	-479.855	-522.292	-480.181	-518.883	-318.354	-191.803	-433.561	-472.513	-422.081	-648.254	-645.856	-673.228	-594.405	-718.012	-591.558	-579.645	-546.378	-561.306	-762.426	-536.801	-535.075	-509.24	-401.159	-326.339	-143.553	-275.78	-471.19	-552.769	-452.196	-435.717	-508.182	-676.317	-450.841	-491.294	-595.198	-409.195	-463.173	-495.932	-458.22	-474.666	-544.944	-778.082	-618.118	-501.132	-448.499	-441.545	-422.862	-510.4	-539.424	-462.847	-628.673	-517.68	-527.96	-557.04	-707.973	-541.56	-531.44	-595.324	-748.306	-780.285	-575.685	-666.367	-571.942	-554.123	-739.441	-585.995	-493.62	-456.638	-444.42	-456.434	-480.731	-589.033	-510.317	-501.581	-384.027	-395.82	-416.588	-455.585	-724.793	-467.988	-562.013	-455.196	-349.152	-666.38	-522.325	-436.229	-420.743
-400.359	-438.224	-461.936	-613.828	-449.927	-507.006	-511.585	-565.505	-531.073	-502.15	-454.036	-435.045	-406.668	-466.693	-548.098	-488.192	-408.704	-502.636	-622.596	-507.732	-477.703	-556.092	-520.812	-551.799	-661.86	-500.048	-421.485	-457.192	-518.293	-456.575	-427.143	-511.52	-612.74	-582.342	-567.393	-550.318	-591.513	-600.586	-575.761	-625.204	-650.121	-589.705	-589.294	-758.159	-495.138	-525.064	-520.607	-552.374	-573.609	-573.281	-564.172	-456.098	-547.08	-536.896	-475.25	-524.728	-524.82	-546.906	-668.962	-552.633	-488.242	-413.944	-436.684	-436.916	-559.116	-498.579	-560.953	-476.331	-520.597	-473.029	-427.275	-493.209	-534.929	-475.4	-499.793	-565.955	-511.902	-434.529	-434.023	-1104.68	-630.515	-478.282	-502.279	-486.653	-786.227	-519.649	-463.384	-682.65	-460.099	-484.733	-512.523	-499.845	-1124.14	-392.31	-639.617	-453.045	-549.695	-488.442	-644.799	-451.185	-499.336	-562.298	-646.151	-408.879	-429.971	-672.957	-572.511	-508.253	-530.99	-578.883	-394.837	-475.132	-465.229	-590.374	-546.329	-420.282	-442.235	-485.794	-415.26	-703.185	-559.26	-608.605	-669.235	-567.842	-581.726	-535.895	-533.897	-553.278	-555.562	-542.756	-771.394	-569.632	-747.546	-571.616	-525.064	-400.105	-520.295	-477.546	-399.968	-496.788	-618.795	-457.246	-404.529	-504.519	-459.77	-537.516	-498.033	-557.727	-634.79	-575.234	-579.338	-876.129	-561.926	-568.14	-616.816	-674.87	-589.801	-562.524	-489.503	-390.386	-314.555	-364.178	-461.353	-522.641	-592.386	-541.901	-553.825	-515.518	-766.654	-539.635	-534.892	-455.264	-559.139	-532.766	-560.239	-752.297	-516.461	-544.627	-544.102	-555.942	-556.642	-492.339	-378.5	-349.111	-388.814	-458.457	-449.028	-617.606	-518.389	-456.994	-586.99	-544.042	-566.242	-638.795	-490.083	-584.672	-464.832	-316.979	-539.231	-463.119	-465.329	-370.605	-495.264	-557.456	-575.583	-517.922	-592.143	-594.835	-521.61	-452.323	-622.709	-586.166	-591.204	-528.606	-437.607	-648.382	-478.639	-618.444	-539.482	-781.598	-524.741	-536.335	-478.445	-472.714	-521.076	-523.755	-539.989	-548.536	-518.111	-579.716	-342.505	-413.208	-470.192	-578.103	-496.922	-424.841	-419.051	-399.252	-347.138	-380.152	-367.556	-397.713	-493.046	-522.384	-491.762	-543.406	-387.737	-177.951	-420.183	-455.222	-414.172	-613.395	-591.604	-661.932	-600.819	-602.461	-609.028	-579.525	-535.655	-663.275	-894.607	-540.118	-522.189	-512.222	-449.366	-322.938	-159.734	-269.6	-459.086	-543.291	-467.936	-456.629	-493.19	-669.434	-462.287	-531.467	-580.766	-376.709	-426.723	-515.644	-470.071	-480.059	-538.51	-756.214	-627.687	-444.814	-431.404	-432.457	-402.064	-511.648	-553.255	-465.136	-613.744	-512.568	-531.626	-546.545	-606.98	-547.86	-549.332	-620.214	-807.997	-779.386	-574.766	-703.529	-568.028	-579.006	-667.365	-658.215	-495.547	-464.841	-433.629	-473.167	-456.75	-594.327	-525.777	-514.742	-421.783	-441.515	-410.494	-451.223	-709.705	-458.567	-561.565	-455.438	-348.424	-575.134	-645.647	-463.705	-435.195
-416.59	-445.804	-456.592	-602.417	-453.966	-491.028	-534.456	-573.494	-515.128	-502.661	-444.42	-451.585	-401.252	-467.665	-547.218	-498.785	-426.906	-489.533	-626.753	-517.948	-483.812	-560.576	-524.615	-574.809	-522.302	-523.949	-534.754	-487.001	-522.295	-440.669	-419.79	-511.929	-590.272	-563.647	-579.124	-617.752	-593.864	-610.073	-563.214	-628.905	-647.068	-585.603	-586.146	-916.207	-481.756	-539.018	-528.108	-557.024	-599.362	-595.284	-539.765	-457.975	-571.499	-547.006	-487.193	-444.681	-491.375	-512.267	-720.414	-696.28	-527.366	-561.502	-465.123	-424.437	-540.035	-494.996	-527.475	-490.541	-528.567	-496.568	-472.721	-502.38	-548.751	-486.417	-505.412	-572.498	-516.838	-411.065	-421.717	-1088.58	-613.996	-491.947	-491.527	-488.728	-819.302	-526.577	-457.468	-672.516	-448.887	-462.028	-542.535	-502.135	-1209.69	-373.022	-624.988	-440.865	-540.305	-460.388	-603.957	-509.477	-502.058	-616.352	-662.286	-414.364	-434.42	-631.311	-568.805	-493.976	-514.305	-551.855	-420.355	-480.57	-463.643	-580.372	-537.037	-416.117	-421.223	-481.254	-417.079	-725.616	-579.046	-586.954	-680.707	-586.805	-568.789	-523.957	-521.527	-574.847	-549.202	-520.646	-649.21	-580.741	-748.208	-582.496	-582.871	-403.078	-516.441	-452.217	-411.033	-513.73	-668.955	-461.536	-427.215	-510.296	-472.487	-547.547	-494.052	-572.164	-615.602	-564.313	-595.259	-855.458	-568.444	-573.532	-621.934	-659.231	-601.541	-564.591	-501.886	-393.546	-319.971	-364.663	-447.811	-525.081	-584.993	-495.925	-559.271	-533.156	-728.314	-544.142	-499.18	-464.516	-565.128	-503.748	-540.564	-792.798	-530.213	-523.17	-547.832	-560.09	-561.902	-492.344	-402.149	-360.136	-374.068	-434.583	-439.01	-578.927	-563.448	-488.309	-589.928	-527.57	-525.993	-608.813	-483.031	-530.532	-421.565	-358.155	-472.759	-499.699	-471.755	-370.871	-488.411	-559.362	-571.698	-525.715	-581.768	-585.713	-529.712	-429.03	-573.751	-586.942	-572.358	-519.096	-457.716	-638.998	-485.955	-597.888	-526.189	-736.428	-493.855	-542.614	-446.431	-469.853	-502.558	-484.242	-540.632	-540.983	-494.937	-497.293	-338.404	-410.042	-483.822	-548.031	-477.127	-400.898	-374.049	-393.95	-343.948	-401.057	-373.867	-428.256	-469.809	-564.424	-478.464	-660.253	-394.045	-195.054	-655.736	-461.321	-416.374	-602.856	-618.526	-662.035	-578.802	-569.665	-605.344	-571.17	-518.442	-650.066	-911.702	-549.819	-555.914	-545.541	-405.385	-432.093	-273.744	-261.026	-476.387	-553.388	-442.687	-452.744	-496.212	-634.949	-491.037	-513.028	-581.351	-416.319	-439.997	-492.66	-470.47	-479.177	-542.559	-757.995	-589.512	-480.189	-437.587	-463.896	-415.409	-490.449	-559.965	-483.649	-649.381	-526.717	-548.104	-568.947	-629.015	-556.209	-544.839	-617.082	-805.478	-793.993	-579.359	-722.206	-575.036	-557.153	-749.065	-497.106	-513.462	-482.192	-445.259	-470.659	-607.851	-614.608	-523.247	-521.161	-408.146	-413.96	-409.466	-447.068	-694.874	-475.879	-551.892	-434.215	-337.879	-576.078	-530.46	-432.85	-433.459
-423.851	-431.992	-452.785	-618.499	-463.809	-458.877	-499.979	-535.514	-521.772	-521.315	-469.726	-439.409	-415.351	-463.331	-556.602	-506.892	-410.555	-459.45	-610.323	-502.494	-535.589	-578.223	-504.731	-568.882	-549.937	-575.933	-461.128	-491.467	-539.587	-447.405	-438.745	-514.85	-597.889	-558.559	-593.955	-594.943	-581.869	-593.625	-580.723	-615.098	-648.079	-592.781	-584.491	-922.088	-462.95	-542.897	-513.331	-558.747	-607.78	-598.259	-544.939	-462.65	-570.653	-549.205	-488.938	-452.467	-495.917	-513.32	-660.449	-695.661	-502.558	-558.125	-450.479	-441.146	-553.74	-489.691	-527.767	-472.746	-531.464	-467.778	-432.141	-504.651	-557.66	-493.769	-495.669	-545.643	-521.317	-426.493	-426.584	-1036.56	-594.793	-483.135	-503.494	-486.96	-780.503	-516.784	-464.504	-676.497	-455.498	-476.298	-532.315	-497.264	-1098.55	-397.26	-601.576	-436.95	-523.187	-481.479	-628.313	-447.37	-543.379	-598.383	-649.991	-422.229	-447.317	-637.381	-571.561	-510.848	-532.2	-585.335	-414.949	-519.234	-484.382	-651.72	-533.565	-419.701	-443.779	-497.803	-418.968	-675.491	-575.506	-549.631	-679.212	-578.368	-586.595	-537.594	-527.932	-553.065	-548.195	-541.652	-640.199	-579.955	-615.28	-584.22	-472.871	-373.788	-519.442	-483.24	-397.821	-512.68	-628.652	-458.911	-437.766	-494.465	-471.905	-569.89	-481.117	-549.384	-631.006	-578.867	-598.936	-811.578	-566.399	-591.549	-628.98	-598.319	-635.302	-567.455	-492.221	-419.041	-313.034	-360.418	-436.053	-517.077	-580.02	-516.618	-556.369	-500.124	-563.958	-537.122	-500.245	-456.045	-559.89	-511.131	-538.581	-792.771	-524.064	-525.236	-534.866	-553.948	-547.097	-498.992	-395.58	-355.216	-385.426	-448.853	-486.439	-590.326	-558.211	-471.347	-569.484	-521.424	-529.207	-600.868	-524.003	-539.183	-422.178	-343.958	-528.819	-494.6	-479.194	-362.064	-465.686	-568.036	-569.791	-499.311	-576.905	-587.578	-509.403	-450.935	-621.462	-594.969	-597.083	-530.833	-462.912	-544.994	-492.282	-519.239	-504.727	-747.543	-499.229	-549.573	-449.615	-476.246	-512.212	-487.411	-535.743	-529.041	-503.736	-538.206	-323.212	-438.852	-482.068	-542.994	-455.192	-434.148	-399.568	-371.821	-364.693	-373.726	-359.99	-420.19	-470.146	-514.847	-655.471	-604.005	-270.911	-207.918	-507.002	-479.461	-404.306	-609.72	-573.363	-697.328	-590.91	-589.083	-606.915	-568.108	-512.388	-623.7	-936.34	-547.058	-533.848	-553.832	-448.374	-359.76	-245.392	-273.84	-449.643	-541.673	-479.948	-460.683	-513.954	-653.18	-483.468	-507.046	-593.296	-393.853	-431.246	-525.889	-481.386	-485.616	-537.257	-756.786	-612.279	-484.652	-432.436	-452.517	-387.058	-481.933	-541.928	-493.347	-638.96	-515.39	-548.746	-548.388	-713.041	-567.025	-549.241	-624.822	-861.085	-806.222	-582.149	-608.996	-543.024	-546.446	-778.704	-453.142	-483.094	-450.191	-547	-464.096	-574.135	-581.319	-515.567	-517.811	-399.58	-411.022	-414.728	-457.048	-716.192	-459.324	-571.545	-450.76	-358.745	-478.809	-661.584	-444.806	-416.051
-392.919	-394.364	-437.682	-599.411	-442.717	-480.868	-518.495	-579.596	-504.787	-509.713	-462.417	-440.248	-418.29	-443.934	-562.401	-501.123	-456.264	-461.314	-597.928	-498.328	-507.616	-560.075	-525.429	-559.297	-549.089	-521.504	-461.787	-490.927	-530.289	-423.195	-364.441	-532.462	-588.082	-602.902	-580.291	-623.322	-587.462	-599.905	-572.723	-627.25	-649.72	-590.498	-581.056	-878.765	-506.829	-546.119	-515.609	-540.067	-605.819	-612.411	-581.79	-447.619	-555.166	-551.305	-484.502	-461.786	-497.682	-516.792	-693.445	-646.839	-499.17	-508.605	-449.856	-434.737	-549.697	-482.769	-516.965	-476.988	-535.007	-497.569	-439.355	-489.815	-539.208	-509.338	-495.495	-567.454	-529.665	-423.309	-439.558	-1087.66	-617.505	-471.742	-472.458	-469.785	-819.505	-530.368	-473.077	-661.395	-446.078	-489.014	-409.687	-491.858	-1170.92	-400.153	-622.608	-441.42	-518.936	-471.83	-618.403	-439.396	-497.039	-603.938	-640.716	-415.948	-435.522	-679.243	-566.09	-507.107	-511.706	-561.467	-386.773	-479.688	-488.04	-475.031	-519.861	-420.848	-428.998	-489.55	-414.121	-693.188	-571.975	-589.716	-683.526	-581.022	-574.607	-527.843	-534.295	-564.609	-564.54	-545.124	-672.967	-584.339	-580.83	-577.377	-500.877	-392.001	-474.683	-444.795	-416.271	-530.829	-668.725	-465.837	-407.492	-490.813	-438.374	-548.838	-486.28	-546.03	-638.288	-577.085	-560.836	-885.869	-569.804	-574.411	-612.893	-700.57	-612.144	-538.292	-498.496	-414.377	-323.765	-375.141	-439.752	-562.713	-584.884	-534.092	-550.491	-501.247	-689.486	-538.837	-550.714	-493.256	-543.508	-519.195	-551.05	-723.517	-536.398	-547.342	-538.23	-550.809	-556.745	-495.266	-388.525	-355.221	-388.189	-450.369	-530.339	-600.449	-559.172	-557.836	-576.938	-539.113	-530.362	-599.423	-480.45	-564.429	-412.563	-367.066	-544.009	-522.014	-458.483	-368.587	-497.635	-569.804	-576.523	-514.221	-573.536	-572.756	-529.119	-444.888	-626.369	-575.923	-573.924	-522.19	-456.036	-547.218	-488.46	-512.269	-513.411	-765.751	-504.94	-534.78	-432.276	-470.536	-505.037	-456.865	-527.021	-537.558	-518.4	-565.724	-326.423	-434.959	-499.43	-555.015	-481.144	-422.549	-391.109	-373.199	-349.469	-368.312	-373.521	-426.005	-472.936	-518.019	-464.114	-530.851	-347.462	-197.545	-460.648	-483.659	-416.823	-587.945	-569.053	-685.405	-595.638	-553.519	-595.593	-559.425	-547.791	-635.251	-911.474	-531.434	-519.903	-521.913	-378.664	-338.77	-138.927	-238.539	-479.681	-554.292	-468.058	-443.618	-492.207	-680.366	-476.927	-519.04	-603.904	-405.365	-421.839	-505.891	-490.039	-491.152	-544.161	-722.681	-581.596	-478.197	-435.962	-457.986	-427.16	-517.123	-541.502	-482.097	-634.697	-519.527	-524.791	-557.216	-619.166	-538.956	-532.883	-634.019	-799.844	-814.539	-563.811	-644.751	-577.895	-558.486	-785.328	-286.811	-517.233	-485.801	-492.423	-450.983	-573.256	-621.193	-536.875	-526.373	-407.646	-413.79	-418.086	-434.48	-693.158	-460.683	-548.651	-444.505	-345.122	-393.607	-585.12	-467.492	-409.065
-412.712	-420.894	-464.65	-598.765	-466.236	-484.789	-520.721	-565.945	-533.446	-518.114	-455.57	-459.845	-409.108	-451.303	-559.499	-521.309	-433.049	-457.94	-599.416	-502.557	-474.687	-564.217	-502.863	-576.425	-538.96	-503.019	-548.407	-490.861	-535.591	-440.938	-369.91	-477.415	-601.228	-554.238	-570.002	-569.451	-580.56	-598.751	-581.098	-616.181	-642.235	-588.231	-599.735	-775.446	-482.932	-541.457	-523.447	-548.832	-592.859	-594.935	-536.451	-457.778	-559.596	-553.397	-495.934	-461.584	-500.642	-510.95	-690.511	-637.047	-497.327	-500.605	-453.973	-432.01	-552.28	-489.959	-530.782	-473.646	-522.354	-493.395	-434.08	-462.325	-553.468	-488.458	-500.292	-548.607	-509.654	-422.016	-441.07	-1089.75	-581.616	-465.889	-493.463	-494.611	-791.392	-516.132	-460.986	-681.399	-443.3	-495.609	-424.402	-490.85	-1188.36	-398.741	-627.526	-439.526	-522.496	-535.114	-624.211	-473.455	-517.559	-653.303	-662.153	-410.942	-432.783	-664.71	-582.928	-520.497	-525.819	-569.887	-398.744	-477.922	-475.537	-482.756	-551.73	-431.263	-435.962	-471.86	-432.864	-654.468	-568.274	-582.365	-676.646	-590.104	-575.377	-529.104	-534.682	-570.087	-545.349	-530.215	-654.539	-570.879	-601.885	-581.685	-576.096	-365.438	-448.495	-477.759	-428.288	-515.477	-650.964	-483.53	-441.08	-487.981	-467.966	-577.032	-490.992	-653.222	-638.043	-568.942	-680.301	-760.593	-563.252	-581.653	-623.49	-596.417	-616.409	-537.201	-488.864	-398.667	-308.892	-358	-437.534	-535.162	-577.631	-511.596	-557.318	-505.426	-568.42	-543.228	-520.907	-496.631	-547.892	-522.239	-541.253	-753.442	-520.165	-532.913	-538.977	-569.269	-557.61	-491.142	-398.046	-355.716	-389.858	-441.588	-455.954	-620.641	-589.232	-527.321	-564.628	-552.207	-538.638	-593.18	-471.97	-569.204	-429.859	-335.309	-521.912	-487.194	-457.737	-350.111	-489.934	-563.254	-568.776	-515.37	-575.244	-578.676	-528.827	-441.683	-583.241	-600.386	-576.644	-518.46	-454.874	-549.814	-492.044	-520.665	-492.02	-757.694	-482.524	-537.184	-445.073	-470.114	-505.184	-484.515	-541.452	-532.14	-522.684	-524.836	-327.892	-430.484	-475.354	-550.238	-472.613	-431.237	-408.329	-402.935	-358.097	-386.951	-356.745	-404.134	-538.149	-488.209	-483.036	-630.22	-316.237	-193.971	-487.129	-463.954	-417.439	-588.573	-528.186	-659.518	-577.115	-546.104	-586.9	-573.888	-524.823	-669.341	-937.69	-534.104	-525.557	-548.713	-446.384	-367.423	-227.484	-245.117	-476.468	-548.478	-453.458	-443.125	-508.552	-653.435	-471.132	-516.307	-597.082	-410.298	-428.082	-514.908	-484.395	-475.624	-539.618	-762.15	-600.938	-472.171	-416.117	-428.043	-419.185	-499.702	-510.984	-489.084	-620.259	-531.881	-527.411	-554.143	-614.156	-547.334	-550.601	-621.545	-794.359	-720.192	-569.738	-635.445	-553.07	-532	-759.393	-418.72	-503.485	-471.983	-567.578	-534.971	-553.436	-579.368	-519.056	-518.889	-400.429	-412.504	-412.856	-445.583	-729.139	-462.209	-576.249	-456.247	-382.076	-418.346	-643.75	-436.984	-411.26
-414.704	-434.2	-443.503	-610.175	-452.384	-481.526	-530.517	-565.248	-535.334	-511.492	-461.556	-470.579	-399.743	-441.842	-554.319	-488.693	-412.666	-474.61	-627.206	-512.834	-507.055	-566.24	-509.804	-549.92	-661.547	-503.785	-451.177	-488.781	-525.36	-439.684	-399.619	-537.285	-603.265	-544.629	-573.828	-594.803	-578.698	-608.591	-569.735	-633.504	-632.206	-580.51	-582.927	-784.465	-477.224	-533.489	-520.21	-568.3	-604.296	-578.729	-537.962	-463.056	-573.283	-533.953	-476.901	-455.66	-507.534	-529.159	-679.395	-571.642	-488.059	-410.24	-432.147	-432.149	-548.285	-508.726	-521.838	-492.964	-508.223	-502.742	-403.848	-470.376	-539.833	-482.939	-494.799	-546.964	-520.068	-421.923	-413.458	-1059.11	-604.034	-460.944	-480.277	-478.642	-819.738	-528.807	-469.647	-674.867	-450.108	-511.138	-544.42	-486.403	-1154.49	-391.97	-596.069	-426.858	-494.644	-499.135	-591.832	-455.622	-524.44	-617.991	-653.328	-411.704	-423.299	-676.968	-573.094	-503.908	-530.204	-564.086	-404.251	-483.315	-465.072	-625.714	-547.905	-417.598	-440.928	-488.2	-408.107	-674.502	-570.232	-590.035	-661.001	-580.931	-575.22	-532.532	-548.547	-580.446	-569.986	-535.376	-808.491	-587.13	-597.646	-585.643	-489.214	-397.378	-459.212	-499.316	-424.97	-520.348	-646.818	-462.64	-432.832	-491.43	-488.333	-561.789	-480.462	-557.472	-619.403	-563.991	-574.378	-846.274	-567.11	-584.115	-628.02	-663.944	-608.736	-571.363	-494.125	-375.17	-297.888	-345.673	-434.971	-534.826	-575.238	-520.584	-542.895	-550.707	-541.162	-540.449	-518.389	-486.383	-464.416	-517.936	-538.203	-689.66	-507.153	-530.138	-550.525	-550.544	-596.29	-483.318	-389.138	-350.778	-392.217	-459.06	-432.419	-593.786	-566.589	-492.911	-568.788	-550.29	-574.485	-626.65	-470.562	-565.557	-467.253	-339.749	-514.924	-492.731	-453.113	-385.898	-483.227	-562.112	-579.304	-536.9	-564.082	-571.079	-559.772	-445.635	-632.51	-583.233	-585.584	-523.064	-439.306	-485.883	-468.344	-482.028	-526.819	-760.884	-490.748	-527.521	-414.764	-466.704	-503.602	-485.199	-538.171	-552.009	-520.85	-572.06	-330.847	-397.9	-459.061	-565.216	-480.956	-426.351	-389.028	-277.825	-361.995	-371.99	-383.039	-438.921	-454.418	-555.468	-524.408	-504.342	-294.865	-205.396	-478.934	-478.119	-415.99	-629.039	-656.37	-682.43	-594.937	-690.004	-611.078	-591.126	-566.452	-688.671	-875.018	-543.811	-538.956	-530.695	-467.968	-353.476	-168.74	-258.045	-479.241	-546.185	-471.9	-454.115	-500.062	-670.89	-458.783	-501.952	-606.714	-384.877	-404.527	-518.393	-473.278	-475.994	-531.754	-752.57	-593.493	-501.063	-441.86	-442.768	-389.565	-499.414	-528.314	-461.084	-623.14	-517.809	-525.445	-549.407	-601.764	-548.692	-541.806	-633.592	-743.726	-806.746	-568.375	-598.126	-560.851	-557.292	-659.91	-430.725	-500.022	-476.989	-492.018	-503.044	-602.651	-600.424	-529.687	-506.729	-404.118	-419.052	-424.708	-455.577	-719.939	-479.607	-567.468	-463.474	-379.199	-443.857	-719.862	-482.684	-434.511
-399.125	-438.307	-453.685	-590.751	-450.683	-482.325	-525.682	-583.631	-522.404	-515.406	-453.053	-440.91	-399.145	-470.873	-559.711	-503.372	-400.414	-453.964	-603.574	-502.509	-466.201	-563.455	-530.722	-552.497	-636.923	-490.557	-444.05	-491.373	-517.912	-439.264	-396.893	-517.499	-588.438	-544.273	-576.864	-581.747	-579.201	-615.081	-575.055	-638.288	-649.512	-607.125	-597.936	-777.542	-496.544	-531.814	-517.7	-558.164	-608.359	-588.43	-547.624	-454.702	-571.208	-558.102	-487.339	-457.897	-504.992	-533.333	-708.612	-581.6	-485.92	-432.632	-455.275	-438.81	-565.038	-511.557	-497.382	-481.916	-503.394	-544.365	-466.556	-480.56	-564.594	-494.904	-508.762	-577.082	-519.003	-428.231	-435.567	-1070.45	-599.478	-466.803	-483.678	-479.985	-830.662	-537.253	-459.335	-659.766	-438.266	-447.523	-546.549	-498.868	-1134.26	-384.189	-587.619	-433.884	-524.638	-525.803	-641.098	-476.627	-515.145	-602.181	-629.078	-409.002	-433.357	-662.856	-571.108	-513.976	-514.479	-568.641	-410.153	-479.126	-488.233	-603.191	-515.554	-396.293	-398.974	-470.412	-425.724	-679.231	-564.533	-580.272	-669.169	-588.65	-567.886	-525.153	-518.842	-574.287	-541.246	-544.499	-808.306	-558.062	-586.652	-563.662	-506.186	-384.638	-440.011	-473.415	-412.767	-504.743	-594.991	-444.051	-413.022	-503.65	-505.87	-592.278	-490.385	-603.139	-621.449	-561.535	-623.508	-884.223	-558.354	-571.372	-601.965	-678.604	-617.879	-561.6	-486.569	-411.566	-315.944	-342.623	-441.023	-509.894	-579.005	-517.318	-548.814	-505.259	-527.86	-532.8	-520.163	-478.068	-567.744	-552.823	-540.32	-731.237	-510.7	-546.958	-530.499	-553.153	-558.494	-508.671	-390.156	-354.299	-385.745	-448.947	-451.312	-592.667	-546.418	-502.116	-583.599	-550.754	-569.532	-630.66	-470.414	-569.875	-470.576	-348.747	-529.521	-493.484	-436.504	-348.296	-466.834	-555.938	-579.973	-512.094	-569.739	-579.825	-534.87	-458.707	-612.554	-582.031	-582.895	-510.939	-450.954	-503.715	-482.506	-488.113	-535.859	-777.636	-512.695	-537.819	-394.162	-458.78	-498.22	-447.954	-543.757	-548.619	-502.35	-550.411	-331.355	-393.706	-473.575	-552.962	-474.782	-450.114	-407.697	-411.24	-336.281	-349.376	-387.361	-398.622	-475.491	-540.249	-545.992	-519.141	-374.974	-197.689	-545.984	-446.422	-416.462	-563.014	-555.851	-675.323	-595.796	-567.47	-613.459	-584.401	-528.886	-564.931	-815.78	-532.552	-542.24	-504.24	-399.209	-343.627	-250.506	-279.9	-474.452	-541.957	-457.276	-446.726	-497.092	-657.624	-474.598	-497.961	-589.543	-377.106	-407.065	-492.931	-476.731	-473.82	-521.866	-735.752	-652.971	-485.073	-427.267	-430.979	-401.121	-508.029	-556.861	-467.399	-635.031	-526.781	-527.281	-555.769	-614.098	-556.089	-544.941	-684.392	-764.567	-763.964	-580.724	-657.372	-559.155	-561.946	-747.038	-318.266	-515.966	-483.277	-562.92	-525.085	-537.505	-596.413	-517.944	-497.244	-397.026	-414.563	-435.353	-448.043	-712.069	-474.106	-561.028	-456.098	-345.511	-419.539	-544.898	-451.325	-422.294
-421.445	-410.049	-469.62	-589.999	-455.323	-516.597	-507.859	-545.532	-527.487	-502.599	-465.68	-464.836	-404.207	-453.388	-564.46	-524.159	-422.831	-538.679	-624.366	-512.634	-499.775	-589.15	-517.3	-568.948	-656.842	-496.408	-441.423	-476.05	-544.869	-445.454	-368.291	-430.298	-604.44	-545.093	-557.545	-578.39	-558.116	-598.496	-553.279	-622.563	-639.261	-574.58	-584.328	-770.773	-490.753	-532.322	-524.111	-557.592	-590.753	-595.399	-532.321	-460.574	-553.635	-550.392	-469.752	-455.253	-509.017	-511.715	-711.928	-595.783	-487.338	-438.045	-457.065	-438.054	-564.577	-513.069	-524.707	-483.366	-501.824	-545.176	-467.911	-505.622	-542.813	-487.865	-518.135	-569.412	-509.632	-405.609	-434.127	-1079.95	-604.811	-484.362	-490.098	-478.877	-824.413	-530.499	-476.783	-661.624	-445.75	-473.008	-549.791	-512.336	-1180.88	-398.625	-621.909	-444.705	-520.092	-513.476	-614.047	-491.851	-522.673	-627.773	-674.665	-422.083	-445.216	-669.305	-568.281	-512.613	-520.584	-584.442	-406.292	-480.479	-478.304	-624.286	-545.498	-418.541	-427.432	-495.528	-412.21	-659.903	-575.355	-574.023	-668.417	-588.042	-574.304	-532.118	-536.032	-549.116	-544.819	-554.256	-803.134	-582.439	-579.625	-576.986	-490.464	-379.943	-463.527	-496.52	-421.467	-525.507	-467.152	-451.743	-398.863	-509.384	-482.599	-565.381	-500.91	-615.055	-619.53	-568.509	-677.802	-717.52	-555.99	-573.474	-616.637	-701.91	-597.496	-551.904	-503.082	-375.403	-294.946	-347.321	-415.496	-595.644	-584.786	-537.798	-549.953	-486.787	-768.512	-534.416	-519.79	-494.289	-464.054	-553.361	-525.524	-624.151	-543.293	-533.35	-556.123	-549.5	-539.777	-491.581	-399.73	-357.798	-393.33	-471.131	-446.4	-587.851	-555.908	-492.776	-576.066	-546.919	-566.973	-608.877	-470.037	-571.68	-455.904	-343.795	-540.009	-486.705	-457.742	-383.025	-496.525	-548.434	-579.579	-523.628	-578.879	-584.94	-519.846	-439.343	-623.247	-592.516	-578.013	-506.226	-447.019	-685.733	-484.936	-505.383	-497.17	-774.488	-500.337	-531.811	-431.085	-461.965	-491.232	-483.561	-538.181	-539.727	-516.652	-568.588	-336.705	-430.374	-482.374	-565.9	-455.894	-452.419	-416.488	-412.007	-370.07	-354.529	-374.551	-423.889	-484.715	-528.567	-517.747	-523.038	-334.193	-191.452	-499.874	-481.168	-426.006	-621.952	-608.735	-670.395	-587.529	-621.171	-610.436	-557.4	-537.048	-584.048	-836.212	-546.924	-534.378	-541.589	-472.035	-333.715	-149.112	-275.337	-462.481	-551.374	-441.744	-450.907	-498.243	-634.704	-481.211	-522.558	-568.6	-377.927	-408.782	-504.949	-473.653	-486.286	-534.333	-777.066	-674.224	-482.425	-432.601	-387.757	-404.65	-502.801	-523.354	-482.575	-645.921	-534.575	-534.139	-550.422	-618.456	-551.978	-548.205	-626.417	-813.219	-804.176	-589.345	-644.166	-571.054	-535.37	-712.585	-369.596	-511.908	-482.534	-446.496	-439.538	-463.553	-574.13	-503.852	-518.834	-410.23	-418.476	-426.307	-449.017	-706.852	-466.633	-552.234	-470.933	-308.539	-438.475	-585.313	-432.851	-378.9
-416.26	-437.397	-453.207	-611.526	-446.704	-435.502	-516.778	-562.023	-522.367	-507.699	-473.412	-464.379	-417.002	-448.324	-546.342	-507.909	-398.013	-551.058	-621.86	-524.55	-496.522	-571.785	-502.061	-554.418	-643.412	-513.242	-440.885	-482.403	-561.091	-444.528	-386.794	-492.152	-568.796	-453.004	-569.8	-543.752	-577.301	-602.65	-562.962	-601.369	-639.062	-588.717	-588.684	-773.903	-486.651	-537.13	-521.571	-549.732	-613.765	-585.61	-553.535	-457.522	-557.257	-551.238	-472.5	-484.078	-487.013	-515.131	-678.032	-705.567	-505.753	-551.459	-461.051	-437.416	-543.881	-490.837	-518.867	-464.53	-505.959	-486.885	-434.909	-469.17	-560.087	-485.499	-502.937	-572.264	-508.355	-394.671	-422.52	-1069.76	-585.71	-486.033	-508.426	-484.061	-772.326	-508.304	-474.22	-683.576	-419.279	-482.762	-549.363	-519.653	-1172.21	-387.955	-655.82	-453.148	-531.979	-503.547	-624.576	-480.287	-529.653	-629.242	-667.377	-420.182	-440.427	-693.568	-570.399	-499.05	-515.964	-560.226	-403.625	-481.451	-462.579	-578.995	-542.215	-412.198	-451.989	-502.358	-432.22	-661.884	-565.586	-567.607	-683.759	-583.766	-557.555	-530.468	-538.501	-573.586	-552.842	-527.319	-776.401	-568.367	-513.281	-576.028	-502.178	-395.697	-457.562	-475.072	-414.687	-520.48	-527.764	-474.091	-424.856	-499.132	-475.202	-557.056	-499.529	-547.737	-642.385	-570.625	-571.37	-731.837	-555.905	-568.987	-591.734	-707.048	-614.678	-559.357	-492.892	-406.988	-312.219	-353.836	-447.937	-510.579	-584.189	-480.857	-554.534	-497.533	-662.288	-513.471	-494.972	-459.997	-442.13	-510.515	-536.299	-604.706	-514.94	-521.025	-550.353	-555.564	-565.188	-495.972	-396.148	-342.611	-371.969	-455.357	-449.38	-567.337	-555.932	-500.401	-561.329	-542.821	-561.835	-610.514	-480.362	-572.601	-448.502	-349.185	-485.557	-491.516	-457.418	-355.328	-486.612	-570.609	-559.266	-524.688	-573.925	-570.089	-533.586	-429.503	-626.622	-596.605	-581.814	-523.056	-454.75	-691.733	-490.107	-508.843	-485.912	-765.627	-501.803	-531.024	-435.841	-458.245	-509.608	-476.389	-533.836	-532.525	-516.26	-575.842	-333.705	-434.341	-459.112	-531.089	-452.836	-432.209	-395.781	-406.046	-348.726	-366.511	-365.685	-394.659	-477.089	-530.695	-637.153	-642.653	-362.806	-194.89	-603.77	-463.771	-433.08	-603.736	-681.825	-659.035	-614.032	-605.157	-618.022	-561.329	-535.719	-583.549	-838.198	-551.944	-538.803	-577.796	-479.468	-348.431	-157.92	-257.657	-493.443	-535.132	-434.994	-440.515	-492.606	-678.943	-471.93	-510.741	-582.458	-416.922	-454.934	-489.309	-469.095	-478.064	-537.722	-761.395	-594.922	-491.139	-443.408	-383.341	-412.16	-506.487	-525.51	-486.708	-623.803	-517.29	-528.273	-547.46	-720.065	-539.245	-536.153	-630.87	-850.514	-783.36	-560.728	-671.466	-572.471	-541.627	-727.693	-378.664	-508.206	-472.948	-457.669	-462.643	-446.627	-598.617	-537.405	-517.769	-403.749	-406.44	-430.456	-442.172	-634.85	-455.999	-558.79	-500.681	-353.673	-454.442	-598.304	-470.896	-414.575
-422.196	-397.136	-407.664	-587.43	-436.307	-542.456	-513.975	-583.049	-522.647	-508.922	-460.249	-471.921	-415.436	-452.315	-560.818	-499.526	-410.588	-549.922	-618.214	-519.049	-588.875	-585.814	-520.577	-563.701	-678.94	-497.984	-443.009	-467.119	-515.478	-425.029	-381.765	-485.562	-577.048	-558.779	-565.04	-586.132	-599.618	-608.122	-558.919	-608.86	-653.657	-594.665	-592.924	-906.731	-458.126	-536.195	-511.885	-550.015	-577.056	-592.213	-521.149	-462.987	-560.41	-543.279	-465.629	-465.834	-494.029	-532.427	-666.383	-568.304	-502.809	-429.097	-453.593	-437.591	-554.147	-490.451	-513.005	-482.661	-503.483	-505.081	-402.009	-459.839	-543.283	-486.921	-520.424	-575.752	-509.777	-422.036	-441.151	-1072.38	-600.803	-481.092	-495.857	-473.682	-785.231	-514.425	-471.723	-677.196	-460.218	-480.903	-542.294	-508.181	-1187.5	-382.09	-604.677	-443.559	-514.868	-520.904	-640.026	-467.173	-520.041	-562.548	-630.707	-413.154	-436.513	-661.143	-580.963	-512.732	-498.45	-539.115	-408.445	-460.554	-469.091	-588.174	-537.584	-419.012	-421.077	-497.97	-429.562	-674.613	-577.962	-571.542	-681.74	-571.802	-577.885	-530.209	-546.245	-579.878	-562.985	-539.769	-783.385	-558.658	-614.865	-571.647	-494.243	-412.689	-450.415	-475.451	-420.087	-521.901	-658.477	-450.111	-429.063	-487.907	-466.612	-568.128	-483.86	-547.335	-629.456	-554.967	-566.626	-827.64	-550.94	-564.41	-575.502	-684.852	-614.884	-575.375	-496.846	-461.129	-354.507	-372.791	-429.186	-506.53	-594.734	-508.664	-544.888	-495.059	-513.265	-553.96	-478.421	-474.536	-458.268	-567.194	-547.74	-687.736	-528.642	-536.303	-554.783	-554.793	-555.235	-481.269	-389.022	-344.248	-390.216	-454.139	-479.716	-553.368	-545.065	-485.066	-599.03	-530.952	-569.585	-638.56	-473.69	-588.766	-465.237	-352.549	-470.142	-479.957	-411.031	-353.737	-477.98	-556.369	-573.732	-551.189	-573.023	-562.821	-535.122	-413.573	-693.689	-581.786	-576.329	-522.902	-455.667	-511.54	-483.74	-511.335	-516.257	-762.574	-488.689	-530.593	-408.401	-465.17	-487.92	-443.652	-529.619	-545.082	-522.833	-567.073	-321.639	-394.215	-465.468	-540.889	-426.456	-402.713	-376.297	-371.584	-348.615	-374.333	-372.734	-402.583	-461.751	-511.867	-481.867	-528.351	-393.368	-197.653	-559.887	-475.4	-411.31	-593.232	-704.486	-676.869	-583.818	-559.643	-616.68	-574.336	-537.038	-545.683	-817.939	-536.445	-520.315	-567.281	-481.812	-345.401	-151.69	-283.466	-469.875	-543.66	-437.871	-452.741	-495.211	-701.713	-469.211	-549.649	-598.724	-394.314	-416.884	-493.918	-470.513	-481.76	-540.624	-746.23	-726.028	-451.836	-409.081	-397.346	-407.764	-510.77	-539.725	-476.592	-612.922	-524.591	-547.335	-563.816	-613.023	-555.671	-545.491	-634.517	-777.019	-775.395	-573.931	-743.916	-562.815	-564.065	-731.837	-399.451	-511.342	-480.164	-457.937	-447.5	-521.187	-603.759	-525.865	-515.935	-419.636	-437.078	-430.434	-443.147	-646.21	-476.274	-568.71	-498.093	-356.289	-476.931	-608.02	-459.258	-403.439
-404.375	-429.993	-448.029	-624.073	-457.464	-443.599	-526.216	-571.912	-520.353	-507.336	-455.424	-457.723	-407.655	-449.341	-555.892	-514.735	-428.808	-603.274	-621.308	-511.782	-597.332	-559.25	-502.647	-552.151	-510.312	-476.642	-443.863	-500.746	-524.749	-446.951	-397.758	-483.162	-602.431	-541.481	-545.083	-571.037	-567.234	-585.229	-570.312	-602.746	-638.737	-588.821	-578.688	-800.944	-487.574	-530.572	-521.867	-549.098	-581.047	-597.939	-524.695	-451.224	-552.1	-543.621	-469.243	-468.356	-502.145	-531.888	-689.418	-602.456	-546.481	-467.416	-451.857	-435.265	-585.54	-506.542	-534.602	-484.107	-509.342	-503.469	-426.877	-475.015	-540.84	-511.126	-503.048	-592.009	-498.157	-438.001	-431.179	-1056.74	-623.109	-484.011	-490.781	-481.505	-800.382	-525.967	-469.473	-654.552	-469.918	-477.299	-521.845	-493.113	-1186.3	-397.67	-642.184	-435.52	-509.19	-530.52	-615.625	-458.738	-529.131	-557.923	-647.376	-427.466	-440.973	-673.914	-565.975	-510.365	-514.515	-565.175	-397.643	-506.921	-468.463	-636.22	-555.004	-419.047	-432.951	-479.666	-407.878	-711.502	-570.08	-609.783	-670.469	-584.502	-584.145	-521.592	-530.008	-568.99	-566.294	-524.053	-591.466	-560.382	-544.08	-579.904	-499.218	-371.51	-488.743	-435.773	-422.789	-528.01	-647.807	-448.31	-396.324	-492.349	-462.218	-555.334	-487.522	-586.013	-614.081	-570.89	-627.788	-897.352	-570.123	-571.458	-609.95	-706.169	-619.622	-567.435	-481.479	-400.949	-316.548	-361.748	-443.604	-507.991	-574.152	-484.029	-550.778	-508.117	-510.796	-553.388	-522.525	-547.535	-555.073	-609.695	-554.859	-802.071	-503.369	-556.194	-562.724	-557.039	-556.337	-485.342	-385.435	-339.844	-378.418	-451.915	-567.336	-582.456	-568.997	-569.669	-574.806	-537.052	-572.494	-614.308	-481.925	-593.942	-490.616	-385.98	-446.714	-504.521	-432.171	-352.628	-476.194	-539.245	-576.93	-598.898	-588.18	-582.959	-550.746	-458.633	-683.041	-562.191	-563.126	-511.096	-455.09	-535.527	-482.733	-508.179	-554.736	-772.874	-508.562	-522.675	-423.926	-465.371	-500.945	-469.233	-532.991	-541.779	-514.182	-559.08	-329.827	-419.385	-470.522	-535.2	-476.834	-437.502	-397.992	-383.995	-344.356	-351.155	-375.958	-414.672	-485.461	-502.9	-450.872	-538.727	-412.846	-193.869	-487.07	-457.263	-414.87	-607.581	-623.18	-635.173	-567.851	-598.638	-606.412	-560.593	-536.1	-544.651	-754.994	-537.782	-532.16	-463.689	-388.384	-435.929	-274.701	-246.503	-480.927	-553.269	-462.338	-434.755	-496.37	-688.538	-472.183	-545.823	-592.339	-385.962	-422.655	-512.154	-473.031	-485.704	-525.317	-738.907	-568.042	-480.822	-436.021	-395.578	-407.321	-495.368	-528.4	-481.859	-628.166	-533.29	-547.937	-544.046	-612.471	-548.318	-544.329	-625.558	-795.89	-800.408	-574.235	-771.608	-570.993	-544.386	-756.828	-351.715	-510.023	-468.918	-418.033	-471.147	-461.375	-595.884	-519.29	-511.057	-409.694	-425.468	-423.93	-468.291	-736.379	-469.491	-560.888	-462.926	-391.269	-450.642	-522.926	-465.122	-433.224
-415.398	-434.133	-453.022	-598.723	-464.029	-456.06	-526.588	-574.162	-517.03	-506.563	-447.087	-460.718	-407.788	-474.019	-562.748	-515.848	-418.342	-490.678	-618.896	-511.19	-470.151	-558.576	-520.766	-557.793	-518.98	-507.939	-449.743	-490.424	-520.683	-421.388	-375.086	-468.42	-593.774	-614.386	-550.737	-555.76	-580.495	-612.252	-579.892	-640.683	-631.491	-594.011	-583.731	-720.218	-492.759	-524.585	-519.923	-576.098	-618.996	-596.936	-523.391	-458.678	-563.443	-534.318	-457.439	-560.348	-511.895	-535.344	-695.369	-714.704	-504.479	-569.962	-459.461	-435.322	-567.508	-514.344	-522.64	-488.597	-497.55	-499.099	-412.074	-482.997	-527.183	-446.319	-507.248	-571.276	-520.287	-422.559	-415.12	-1107.11	-597.684	-485.964	-515.979	-478.173	-771.159	-532.065	-471.122	-683.282	-451.848	-479.956	-523.54	-501.374	-1316.23	-402.736	-653.312	-436.242	-513.751	-535.886	-608.723	-464.179	-512.145	-607.9	-680.188	-415.174	-433.705	-672.558	-593.65	-509.347	-514.91	-583.464	-414.538	-525.191	-508.079	-649.909	-549.002	-432.868	-466.575	-501.84	-416.273	-675	-565.443	-580.63	-682.729	-572.332	-576.439	-534.47	-533.457	-569.574	-550.781	-538.122	-632.884	-569.789	-554.293	-565.658	-520.626	-372.557	-588.828	-438.268	-421.992	-528.843	-656.07	-459.228	-425.839	-493.696	-473.613	-542.376	-475.588	-582.513	-624.427	-580.753	-612.172	-795.394	-556.777	-588.058	-585.115	-602.232	-615.023	-562.324	-501.572	-411.775	-316.674	-357.32	-445.854	-531.999	-585.229	-498.503	-550.049	-500.361	-581.924	-544.653	-528.83	-465.441	-492.406	-575.037	-522.586	-664.448	-523.127	-584.144	-542.321	-544.135	-561.35	-503.757	-395.36	-347.446	-383.69	-456.063	-562.851	-621.867	-542.186	-560.517	-540.674	-537.13	-561.947	-608.239	-485.593	-612.798	-476.481	-353.464	-494.485	-493.184	-451.252	-377.351	-484.162	-564.204	-567.607	-551.579	-573.581	-574.984	-553.76	-451.551	-644.272	-574.463	-589.425	-526.296	-466.257	-540.672	-502.439	-545.506	-500.176	-775.489	-499.501	-519.994	-419.717	-456.692	-502.89	-452.83	-537.921	-531.187	-517.567	-593.973	-335.74	-433.44	-474.773	-547.95	-472.689	-424.112	-398.956	-377.733	-364.97	-367.384	-355.518	-406.642	-562.634	-531.518	-481.985	-647.879	-349.737	-208.838	-508.206	-481.203	-427.287	-619.052	-666.157	-663.894	-585.446	-583.257	-607.35	-566.443	-530.421	-554.108	-756.969	-538.022	-555.467	-506.067	-387.954	-444.25	-262.651	-250.186	-472.29	-536.435	-469.487	-449.954	-483.169	-718.229	-465.602	-678.642	-574.462	-393.927	-421.904	-556.327	-499.826	-479.563	-540.776	-730.977	-601	-484.917	-429.186	-401.779	-396.749	-482.264	-513.845	-472.469	-626.754	-518.205	-521.838	-546.576	-695.084	-540.975	-540.039	-623.333	-758.338	-783.618	-575.651	-671.6	-541.425	-547.467	-756.243	-392.465	-511.017	-462.752	-463.301	-444.584	-439.503	-615.269	-509.656	-494.145	-407.981	-414.009	-433.924	-452.032	-771.577	-480.953	-566.266	-483.441	-340.777	-420.463	-597.635	-459.467	-433.58
-432.135	-429.63	-452.217	-613.642	-459.891	-475.611	-514.637	-540.612	-520.359	-495.992	-454.681	-475.004	-420.02	-462.961	-562.105	-519.742	-427.62	-639.512	-623.733	-521.278	-610.544	-575.118	-512.684	-559.657	-518.222	-534.736	-454.876	-537.862	-534.263	-430.179	-378.357	-455.821	-601.05	-467.915	-527.594	-567.493	-570.068	-604.759	-573.311	-613.663	-629.198	-587.027	-579.612	-799.756	-491.951	-543.289	-527.973	-552.493	-607.687	-597.771	-558.642	-453.302	-558.859	-546.007	-461.623	-625.49	-499.588	-516.534	-715.616	-673.772	-514.588	-513.526	-455.401	-431.082	-535.357	-503.554	-532.222	-470.061	-507.653	-489.392	-404.011	-488.003	-549.451	-496.117	-483.302	-576.216	-514.27	-423.357	-428.659	-1074.75	-589.081	-490.124	-509.898	-489.455	-787.136	-526.041	-479.311	-680.623	-613.047	-479.975	-465.869	-515.474	-1137.72	-390.249	-680.087	-436.539	-533.48	-517.303	-564.809	-464.023	-500.951	-592.879	-606.318	-408.739	-422.35	-693.222	-573.627	-516.329	-542.946	-584.005	-395.455	-472.246	-465.699	-514.236	-538.953	-410.663	-429.718	-493.21	-410.195	-718.155	-563.343	-565.09	-653.848	-579.878	-567.843	-521.03	-526.566	-571.656	-557.462	-540.474	-598.186	-554.472	-498.053	-569.828	-539.251	-351.948	-508.93	-444.014	-409.001	-544.458	-627.813	-449.279	-395.485	-494.102	-486.75	-504.448	-481.57	-555.06	-607.664	-551.413	-584.792	-898.368	-563.078	-584.685	-602.96	-672.818	-607.771	-547.246	-495.707	-413.27	-321.91	-354.201	-453.337	-548.434	-577.539	-528.699	-547.184	-522.767	-698.65	-544.621	-535.44	-458.578	-459.858	-522.878	-541.862	-630.008	-530.074	-524.772	-539.524	-564.875	-556.324	-490.763	-377.487	-350.026	-383.771	-463.012	-487.205	-611.252	-522.915	-437.103	-582.186	-546.293	-572.279	-611.955	-467.174	-559.177	-467.934	-327.279	-540.296	-479.367	-455.339	-366.624	-482.911	-545.614	-575.761	-558.919	-560.752	-564.733	-545.53	-454.061	-658.649	-577.458	-581.749	-511.755	-450.63	-623.288	-496.393	-536.642	-532.686	-786.385	-506.211	-559.051	-484.23	-462.746	-499.029	-514.26	-551.317	-560.422	-517.965	-561.773	-322.679	-429.722	-443.215	-527.87	-490.334	-417.087	-377.074	-410.146	-345.794	-406.084	-366.349	-408.569	-460.574	-510.925	-659.309	-661.607	-345.184	-199.759	-546.139	-462.603	-427.543	-607.727	-634.785	-671.126	-600.707	-612.416	-600.898	-561.296	-535.048	-557.193	-775.793	-539.942	-549.246	-538.624	-402.189	-343.326	-158.383	-252.03	-477.819	-531.432	-455.982	-437.414	-497.326	-692.4	-473.505	-543.975	-611.709	-395.8	-408.557	-505.817	-468.024	-487.111	-535.637	-761.256	-594.172	-471.326	-430.089	-411.778	-415.486	-514.925	-549.265	-485.816	-612.735	-523.884	-527.681	-548.957	-751.279	-563.342	-526.455	-654.315	-840.165	-759.96	-584.667	-681.41	-578.478	-559.121	-749.488	-355.057	-555.845	-474.22	-494.999	-498.827	-524.503	-568.403	-524.515	-519.402	-414.515	-416.056	-434.838	-454.274	-743.097	-473.19	-559.781	-458.941	-337.129	-446.57	-582.587	-451.421	-414.301
-407.492	-390.764	-425.197	-622.515	-459.826	-487.282	-523.188	-562.433	-517.417	-501.086	-453.502	-444.022	-405.031	-459.967	-563.585	-511.956	-372.449	-533.445	-622.494	-508.174	-504.069	-558.384	-511.43	-549.138	-505.854	-507.572	-444.156	-496.015	-539.69	-432.954	-378.979	-465.928	-579.677	-563.563	-549.648	-572.868	-575.02	-604.306	-567.18	-615.118	-623.039	-578.687	-575.138	-729.024	-486.93	-538.733	-543.913	-554.271	-603.525	-589.742	-527.599	-462.545	-553.667	-521.377	-482.802	-455.909	-520.34	-514.02	-685.441	-708.376	-491.6	-504.091	-439.982	-438.299	-530.123	-505.92	-525.25	-499.613	-493.764	-495.598	-446.58	-476.503	-549.337	-506.213	-497.172	-575.41	-512.714	-416.027	-395.745	-1063.19	-573.782	-482.716	-491.931	-482.224	-801.774	-530.055	-452.951	-666.08	-465.634	-476.01	-531.832	-501.797	-1161.87	-382.11	-597.951	-448.289	-537.076	-532.412	-628.48	-471.455	-509.348	-602.008	-573.137	-400.582	-427.436	-669.682	-574.578	-500.005	-515.165	-586.507	-407.038	-472.211	-457.079	-607.309	-559.247	-516.043	-417.885	-520.769	-425.47	-681.231	-566.311	-586.446	-665.425	-575.29	-574.984	-525.365	-528.025	-550.231	-563.992	-543.228	-693.663	-567.492	-573.822	-589.7	-502.414	-359.516	-578.356	-490.03	-412.248	-511.702	-639.524	-447.761	-439.959	-492.796	-491.946	-588.106	-487.282	-591.525	-663.69	-557.653	-605.083	-882.146	-581.521	-574.212	-603.141	-685.027	-603.219	-570.082	-510.252	-417.803	-313.397	-361.706	-441.338	-511.343	-583.888	-532.55	-550.905	-494.44	-748.367	-530.305	-504.264	-481.053	-566.983	-530.413	-549.306	-770.21	-533.697	-538.383	-550.311	-556.031	-597.086	-496.171	-395.142	-355.938	-383.122	-456.847	-553.889	-582.283	-549.367	-563.084	-571.437	-537.218	-570.038	-636.034	-507.248	-580.377	-519.569	-348.559	-539.531	-496.708	-459.954	-368.848	-463.58	-548.266	-562.744	-569.629	-551.751	-562.43	-528.762	-451.31	-719.124	-593.631	-572.572	-516.44	-451.107	-596.793	-494.191	-568.992	-503.482	-660.216	-514.459	-537.872	-489.103	-458.096	-503.055	-529.665	-528.766	-535.291	-498.796	-567.935	-342.568	-443.082	-466.963	-529.622	-493.67	-434.401	-389.974	-384.779	-358.513	-357.698	-382.777	-420.999	-493.532	-520.645	-494.97	-545.597	-339.92	-205.224	-386.944	-477.234	-415.886	-603.386	-594.241	-702.649	-593.581	-594.593	-594.354	-569.596	-560.967	-563.08	-767.18	-539.729	-545.365	-533.073	-381.465	-446.675	-278.087	-278.063	-476.258	-542.116	-451.412	-446.909	-505.974	-684.694	-472.76	-540.819	-600.695	-401.1	-418.413	-512.238	-470.62	-488.966	-540.937	-769.715	-607.706	-477.178	-424.048	-449.492	-414.047	-532.331	-559.526	-488.689	-541.993	-539.002	-537.596	-554.258	-628.047	-570.356	-539.64	-627.436	-800.244	-754.497	-554.627	-668.65	-570.107	-545.386	-752.007	-368.307	-522.26	-485.72	-440.947	-480.3	-483.333	-581.095	-512.131	-510.047	-404.318	-396.41	-420.422	-425.904	-720.127	-460.893	-549.275	-440.804	-355.927	-433.503	-570.488	-461.9	-406.131
-398.865	-409.494	-430.129	-587.317	-455.692	-496.136	-527.106	-568.314	-525.77	-499.925	-453.941	-453.818	-424.831	-463.652	-555.25	-523.35	-415.763	-567.038	-614.913	-509.811	-530.968	-560.562	-507.167	-548.87	-519.658	-495.61	-443.723	-494.617	-535.631	-405.643	-380.394	-503.644	-555.557	-526.412	-545.957	-549.836	-566.403	-593.064	-576.098	-642.454	-630.606	-604.781	-586.239	-753.121	-477.079	-534.019	-526.572	-557.361	-600.922	-599.614	-540.758	-450.381	-562.166	-553.135	-484.383	-443.059	-503.578	-550.503	-693.662	-743.022	-521.933	-559.787	-453.974	-446.7	-531.468	-511.133	-515.695	-488.465	-501.144	-517.17	-458.462	-483.188	-531.711	-486.514	-477.458	-578.931	-511.277	-450.341	-414.932	-1064.84	-620.295	-483.315	-498.218	-485.183	-782.361	-534.6	-453.481	-629.859	-443.108	-499.516	-412.415	-494.89	-1162.3	-396.36	-665.45	-459.807	-549.406	-550.808	-610.975	-472.067	-516.021	-587.692	-607.904	-414.172	-427.02	-648.34	-577.151	-519.605	-525.481	-580.673	-409.082	-481.471	-479.017	-461.192	-552.396	-499.964	-420.452	-509.892	-418.181	-719.308	-572.669	-614.861	-673.374	-581.12	-580.067	-527.433	-544.67	-579.602	-554.389	-534.877	-658.453	-557.025	-591.07	-578.932	-529.384	-351.274	-555.316	-458.852	-418.555	-510.085	-655.581	-463.281	-393.014	-492.749	-472.956	-544.408	-482.344	-583.344	-638.154	-569.395	-585.962	-907.082	-564.028	-578.296	-599.524	-651.47	-613.301	-554.89	-522.622	-410.755	-315.88	-360.372	-440.618	-526.612	-577.822	-490.836	-544.147	-542.29	-673.555	-546.932	-539.805	-491.045	-486.531	-514.734	-543.742	-691.479	-524.166	-528.197	-558.791	-559.708	-575.523	-497.975	-403.597	-371.655	-404.277	-479.51	-484.116	-553.483	-538.965	-491.867	-586.76	-538.764	-566.702	-628.546	-496.359	-576.574	-483.387	-358.636	-459.724	-487.943	-451.595	-381.54	-471.809	-568.193	-549.756	-556.034	-587.002	-587.675	-512.818	-459.385	-710.592	-596.191	-584.602	-529.243	-469.557	-606.016	-501.889	-514.09	-508.531	-691.584	-520.323	-540.362	-456.51	-465.027	-495.725	-511.458	-536.518	-530.732	-509.068	-585.095	-330.471	-443.08	-468.612	-553.265	-489.394	-454.329	-400.305	-420.882	-345.255	-339.33	-375.894	-435.004	-497.957	-519.107	-503.927	-539.731	-404.97	-199.605	-508.223	-483.648	-423.153	-614.284	-612.671	-687.369	-595.053	-571.612	-610.664	-566.029	-535.163	-562.392	-828.591	-539.385	-528.302	-546.361	-454.351	-465.955	-276.503	-273.174	-469.054	-507.212	-450.718	-451.739	-504.345	-664.641	-460.901	-504.198	-603.792	-409.042	-431.686	-519.476	-497.217	-480.965	-534.513	-723.46	-605.679	-483.151	-440.059	-463.231	-409.226	-525.194	-547.757	-490.003	-643.787	-539.973	-521.494	-560.516	-628.15	-545.801	-533.634	-623.756	-818.925	-806.511	-572.543	-745.83	-573.707	-564.605	-767.197	-379.089	-513.657	-481.189	-434.217	-473.786	-467.727	-575.913	-502.008	-521.293	-408.089	-422.454	-429.878	-449.338	-658.417	-471.36	-555.094	-456.66	-324.343	-432.715	-588.176	-463.445	-425.013
-414.37	-443.275	-441.468	-628.787	-477.242	-474.684	-514.819	-563.366	-534.81	-527.365	-469.454	-466.058	-413.599	-468.315	-564.308	-500.541	-388.015	-617.075	-622.393	-521.548	-599.201	-584.772	-520.173	-565.702	-546.067	-516.024	-462.575	-502.586	-547.515	-393.424	-363.299	-467.903	-557.407	-578.826	-554.637	-527.752	-584.169	-592.178	-562.193	-627.278	-634.096	-576.72	-598.725	-706.027	-485.009	-535.747	-532.032	-547.277	-608.382	-591.3	-537.306	-457.589	-562.477	-547.657	-474.873	-465.421	-494.427	-530.766	-678.889	-759.205	-524.011	-545.881	-447.19	-447.715	-526.094	-514.225	-515.166	-489.457	-508.129	-528.243	-429.935	-485.935	-544.253	-477.335	-460.641	-562.765	-514.057	-437.266	-404.944	-1105.42	-592.865	-478.039	-484.204	-474.744	-774.904	-515.721	-472.18	-656.78	-441.297	-462.546	-427.288	-508.28	-1294.47	-400.354	-606.582	-448.428	-529.406	-534.579	-638.371	-467.027	-520.746	-602.857	-562.355	-403.157	-438.836	-667.474	-577.071	-496.408	-510.667	-567.206	-407.015	-485.865	-477.919	-501.554	-562.724	-512.14	-446.681	-506.79	-420.779	-729.588	-543.841	-592.141	-646.525	-589.734	-570.321	-532.721	-520.384	-552.945	-558.226	-548.251	-655.931	-565.74	-625.321	-572.872	-524.704	-352.598	-506.423	-446.719	-413.868	-522.564	-641.547	-447.431	-402.378	-499.139	-457.009	-559.741	-476.242	-538.998	-630.378	-566.166	-565.908	-883.193	-563.358	-576.056	-634.316	-719.947	-623.063	-563.159	-460.832	-397.755	-300.749	-360.109	-426.708	-645.303	-583.853	-532.456	-555.672	-496.982	-797.296	-536.634	-507.476	-492.377	-481.235	-532.337	-528.154	-670.919	-517.17	-541.637	-562.621	-559.539	-558.406	-488.588	-393.083	-349.16	-387.667	-465.416	-688.007	-550.434	-544.352	-528.287	-572.597	-534.384	-573.41	-627.297	-512.002	-563.181	-465.7	-359.039	-501.382	-502.681	-453.414	-381.371	-492.637	-550.592	-578.22	-564.508	-594.949	-560.301	-552.409	-441.914	-638.941	-561.45	-571.577	-522.136	-458.601	-623.08	-480.625	-485.131	-503.175	-665.611	-509.092	-522.236	-411.176	-463.921	-506.752	-456.512	-535.5	-537.871	-511.855	-568.07	-332.517	-437.696	-484.781	-513.032	-487.313	-486.915	-397.217	-357.029	-352.123	-361.522	-366.475	-422.095	-470.385	-523.643	-489.663	-520.611	-327.56	-203.522	-562.592	-466.544	-418.057	-651.53	-625.875	-709.787	-594.929	-634.054	-618.387	-576.022	-554.783	-546.717	-800.864	-559.714	-536.724	-531.077	-460.987	-342.532	-167.922	-251.978	-463.342	-514.797	-455.103	-445.261	-495.171	-682.455	-466.139	-501.262	-595.789	-388.165	-426.456	-524.127	-490.198	-482.641	-519.002	-738.759	-586.564	-484.238	-437.937	-433.19	-406.718	-504.495	-544.425	-466.916	-657.226	-520.001	-537.398	-549.78	-686.508	-544.694	-539.663	-628.61	-748.438	-770.622	-583.42	-653.576	-570.402	-554.449	-742.651	-461.733	-504.569	-466.392	-428.211	-463.813	-475.436	-567.107	-504.924	-528.392	-414.062	-436.607	-420.375	-449.878	-655.575	-479.739	-565.584	-486.231	-366.052	-566.679	-645.662	-462.762	-432.87
-438.634	-404.71	-433.313	-643.659	-479.461	-470.741	-520.409	-578.038	-526.042	-505.127	-458.978	-491.65	-412.656	-475.072	-567.499	-505.419	-386.499	-513.444	-623.217	-528.661	-533.795	-571.974	-515.337	-562.497	-511.727	-499.014	-439.15	-493.801	-554.108	-449.313	-388.779	-473.362	-573.629	-575.735	-569.701	-533.75	-566.505	-607.111	-559.579	-608.348	-645.832	-577.584	-580.089	-786.113	-514.887	-526.632	-519.203	-546.985	-611.784	-595.08	-558.487	-461.845	-555.653	-548.832	-491.284	-468.533	-499.915	-529.631	-678.47	-754.198	-522.462	-539.187	-472.572	-429.449	-553.675	-493.622	-510.034	-480.129	-511.871	-503.161	-412.265	-456.147	-534.355	-487.785	-497.104	-579.448	-526.47	-417.011	-441.258	-1047.69	-610.997	-474.743	-476.619	-470.818	-772.48	-528.394	-464.802	-661.598	-436.61	-465.972	-442.874	-496.272	-1282.47	-384.545	-502.144	-442.893	-535.209	-545.775	-570.702	-478.605	-518.895	-620.895	-580.49	-410.468	-413.397	-667.019	-572.095	-507.12	-514.975	-541.92	-396.916	-480.845	-478.926	-482.311	-560.332	-518.432	-450.833	-506.056	-422.255	-712.615	-561.134	-595.058	-673.95	-574.326	-574.148	-523.465	-521.543	-577.614	-570.715	-539.168	-595.814	-579.156	-598.911	-569.121	-500.674	-362.612	-525.488	-428.069	-409.446	-518.926	-602.085	-447.879	-414.213	-488.934	-472.328	-556.838	-480.995	-578.077	-597.133	-559.686	-590.029	-894.485	-538.829	-586.148	-496.943	-655.045	-598.238	-557.289	-490.622	-398.312	-318.28	-354.256	-447.057	-532.112	-561.3	-498.859	-551.042	-480.767	-543.869	-510.77	-488.227	-498.172	-469.183	-510.301	-537.183	-654.355	-520.667	-537.265	-548.99	-570.287	-556.16	-492.859	-399.613	-356.633	-395.471	-450.814	-496.82	-547.752	-542.971	-481.253	-569.174	-549.591	-573.431	-603.171	-482.995	-584.524	-473.816	-350.533	-476.417	-490.016	-446.199	-353.965	-476.1	-552.387	-577.458	-585.769	-594.762	-586.446	-525.061	-428.657	-704.682	-584.224	-590.821	-517.484	-479.059	-515.643	-483.351	-493.599	-484.221	-678.379	-488.228	-555.372	-505.278	-456.435	-508.639	-538.121	-542.568	-527.103	-516.984	-596.655	-330.851	-406.715	-474.477	-519.586	-450.797	-453.439	-407.165	-414.3	-342.124	-353.51	-374.417	-409.647	-456.504	-527.237	-488.601	-641.822	-320.758	-196.774	-531.785	-441.66	-407.195	-649.777	-663.962	-667.647	-589.505	-726.394	-600.426	-571.574	-525.5	-549.137	-784.93	-545.674	-521.44	-490.379	-393.37	-456.695	-308.393	-237.386	-482.739	-555.694	-445.195	-435.142	-482.169	-535.757	-430.477	-439.619	-523.255	-410.939	-443.115	-500.958	-473.414	-481.427	-531.807	-735.242	-586.495	-465.519	-439.698	-393.008	-420.565	-503.19	-514.06	-471.639	-604.343	-534.931	-550.733	-563.965	-733.883	-547.722	-539.129	-625.798	-791.123	-771.944	-560.473	-677.753	-551.406	-545.799	-754.172	-441.751	-515.955	-469.72	-436.761	-500.839	-533.739	-606.707	-520.122	-515.116	-410.046	-427.285	-424.462	-450.056	-529.885	-450.715	-553.774	-479.395	-367.671	-511.886	-656.99	-460.839	-431.022
-401.136	-419.983	-429.529	-615.812	-488.352	-468.011	-512.919	-548.982	-533.056	-509.365	-453.246	-447.514	-400.845	-442.499	-561.419	-498.438	-363.602	-495.959	-630.484	-519.174	-500.337	-575.607	-508.176	-550.01	-520.857	-492.987	-436.748	-496.056	-536.711	-448.702	-391.367	-477.494	-601.11	-573.237	-552.631	-542.299	-586.495	-586.974	-571.427	-625.994	-636.156	-580.049	-585.116	-773.188	-456.951	-526.406	-524.039	-565.355	-583.117	-561.21	-513.708	-459.802	-557.477	-532.858	-480.597	-594.797	-508.349	-556.706	-690.571	-732.555	-524.68	-539.015	-468.82	-442.268	-547.39	-509.301	-517.408	-486.297	-484.957	-495.757	-411.208	-470.52	-544.882	-477.238	-496.684	-576.524	-515.148	-418.106	-420.502	-1043.78	-628.801	-478.771	-492.699	-469.396	-760.774	-531.975	-455.012	-656.348	-583.22	-486.342	-560.675	-517.712	-1317.23	-402.186	-562.111	-432.116	-509.927	-535.85	-509.514	-474.899	-491.152	-628.67	-524.358	-415.99	-439.722	-643.333	-567.894	-513.462	-499.723	-574.781	-415.01	-491.929	-466.511	-665.39	-554.175	-512.165	-433.038	-513.684	-402.824	-737.275	-556.092	-577.365	-635.702	-585.739	-560.515	-521.538	-521.108	-569.802	-551.18	-530.698	-596.502	-574.294	-601.102	-577.61	-504.029	-373.106	-493.341	-428.282	-408.006	-513.266	-645.346	-446.005	-391.338	-470.027	-462.505	-500.762	-475.571	-575.107	-611.852	-565.559	-585.884	-872.159	-554.135	-555.122	-614.052	-685.292	-614.012	-566.639	-487.801	-416.365	-325.153	-348.908	-443.203	-527.816	-582.303	-498.586	-524.946	-493.104	-709.458	-531.686	-518.35	-459.291	-569.127	-502.615	-533.159	-734.769	-520.79	-566.947	-542.588	-556.019	-568.848	-490.664	-388.859	-336.036	-366.052	-439.541	-568.297	-573.944	-544.664	-594.335	-557.622	-530.086	-538.49	-597.283	-470.59	-579.671	-478.593	-363.608	-466.138	-503.507	-443.503	-377.202	-503.356	-564.471	-578.812	-578.79	-578.298	-564.175	-522.156	-443.814	-692.089	-571.019	-573.684	-516.793	-438.274	-626.019	-481.528	-485.582	-517.099	-647.752	-519.612	-553.538	-508.382	-461.834	-511.504	-548.252	-537.12	-541.805	-510.345	-580.388	-327.115	-453.886	-447.53	-577.783	-481.007	-450.738	-433.866	-426.726	-352.154	-356.085	-363.616	-417.313	-462.593	-520.629	-482.034	-517.881	-317.425	-202.478	-542.434	-445.301	-425.07	-580.439	-687.499	-667.113	-614.295	-603.462	-603.504	-578.278	-533.959	-546.831	-791.764	-528.422	-541.39	-513.005	-391.05	-438.803	-280.27	-270.377	-462.451	-547.834	-447.547	-445.438	-483.915	-682.212	-471.295	-527.228	-598.626	-387.181	-403.958	-485.84	-476.657	-475.939	-524.018	-732.051	-607.282	-472.17	-420.17	-392.883	-396.216	-517.262	-547.998	-475.534	-611.138	-537.479	-543.011	-546.293	-709.572	-573.426	-549.71	-631.504	-756.343	-762.947	-573.962	-669.209	-574.135	-556.268	-762.971	-491.328	-514.355	-468.043	-436.579	-490.018	-530.212	-588.036	-508.006	-514.048	-407.845	-427.973	-426.846	-445.215	-725.66	-458.85	-547.173	-491.291	-359.294	-560.198	-668.366	-452.117	-420.666
-424.684	-416.388	-439.378	-635.832	-497.743	-467.499	-521.148	-553.358	-521.58	-520.912	-457.291	-480.342	-413.12	-454.769	-563.675	-507.942	-400.1	-561.604	-631.091	-525.225	-517.758	-567.386	-529.491	-578.1	-685.374	-508.587	-479.627	-493.254	-530.89	-433.167	-383.426	-474.919	-583.695	-549.996	-598.325	-558.67	-585.546	-601.961	-577.309	-608.672	-645.253	-589.865	-589.148	-774.095	-494.081	-531.963	-516.033	-544.578	-607.786	-599.023	-557.167	-453.739	-552.994	-573.178	-506.284	-595.149	-502.213	-537.649	-705.801	-715.075	-513.428	-525.69	-467.158	-449.601	-529.285	-505.867	-516.25	-481.468	-490.207	-498.55	-389.907	-457.306	-546.926	-494.894	-484.861	-541.516	-499.161	-417.134	-439.082	-1017.02	-617.187	-470.121	-495.285	-482.861	-790.922	-534.652	-469.4	-684.706	-593.822	-486.508	-552.68	-492.548	-1187.61	-383.228	-615.087	-425.185	-505.067	-529.644	-604.323	-442.863	-521.632	-613.449	-594.692	-419.135	-428.626	-687.295	-590.114	-526.077	-511.351	-570.761	-407.427	-481.361	-491.605	-622.233	-533.841	-419.394	-432.704	-485.352	-406.507	-653.418	-562.455	-589.431	-680.407	-585.656	-562.791	-523.128	-531.062	-561.579	-558.2	-539.305	-755.819	-573.372	-575.947	-603.961	-490.962	-397.432	-485.586	-443	-413.48	-531.445	-615.145	-460.644	-428.633	-499.098	-489.716	-530.128	-481.922	-560.201	-633.94	-567.209	-573.323	-862.938	-553.874	-564.76	-625.415	-643.145	-616.255	-545.656	-487.083	-397.891	-306.015	-365.976	-439.797	-541.381	-587.664	-527.796	-545.967	-491.593	-683.587	-523.884	-501.226	-454.807	-465.931	-511.556	-532.776	-613.309	-526.121	-532.678	-581.832	-545.386	-537.561	-495.584	-365.532	-340.281	-381.264	-427.694	-435.919	-604.055	-580.656	-478.321	-589.016	-539.3	-539.045	-639.385	-474.511	-561.384	-452.824	-422.961	-521.527	-508.637	-455.269	-371.809	-500.967	-561.058	-574.427	-577.512	-583.454	-579.121	-563.158	-446.907	-651.915	-575.168	-577.747	-524.44	-448.175	-710.171	-487.268	-516.479	-545.168	-789.106	-488.909	-524.788	-442.04	-458.036	-500.298	-471.07	-527.748	-537.518	-517.768	-562.99	-336.563	-407.985	-463.039	-515.578	-440.348	-424.844	-390.296	-391.057	-345.371	-368.18	-376.18	-421.889	-483.787	-560.849	-601.432	-541.095	-391.691	-197.675	-636.785	-484.286	-425.989	-558.465	-764.426	-643.369	-605.614	-571.85	-598.035	-564.009	-532.766	-543.21	-777.552	-529.571	-515.923	-482.797	-384.854	-483.339	-299.107	-255.16	-468.452	-549.581	-451.3	-450.47	-498.021	-634.778	-469.747	-502.267	-579.602	-379.026	-403.371	-477.055	-454.103	-468.371	-556.251	-785.898	-590.587	-482.64	-417.293	-425.719	-418.385	-520.311	-536.428	-462.412	-622.14	-532.41	-543.451	-562.704	-614.467	-536.499	-551.905	-643.047	-792.549	-774.071	-574.457	-756.078	-565.509	-530.681	-747.12	-480.809	-501.471	-466.307	-406.155	-442.876	-476.112	-599.196	-509.587	-512.822	-392.268	-408.844	-429.17	-458.879	-730.402	-483.564	-562.735	-459.912	-373.926	-555.722	-635.174	-453.675	-431.161
-418.768	-419.915	-434.971	-619.155	-471.423	-456.642	-520.781	-580.984	-523.207	-506.756	-464.395	-468.038	-421.565	-466.639	-557.086	-497.27	-405.423	-524.047	-618.792	-512.696	-477.714	-562.856	-519.736	-549.185	-535.472	-497.643	-449.9	-501.157	-541.799	-442.029	-395.273	-479.362	-635.607	-561.648	-559.219	-561.012	-603.514	-608.267	-585.518	-617.025	-634.592	-587.337	-601.843	-911.438	-477.359	-532.197	-519.935	-561.69	-596.47	-601.81	-545.464	-458.995	-559.954	-542.802	-479.962	-445.498	-505.408	-518.509	-709.111	-633.95	-497.808	-476.607	-453.31	-429.221	-543.185	-518.252	-534.843	-491.079	-496.082	-497.783	-419.751	-503.326	-553.88	-501.705	-510.961	-531.856	-510.538	-423.888	-411.517	-1100.92	-619.348	-488.332	-494.435	-473.239	-779.041	-525.407	-463.268	-687.234	-445.443	-460.524	-543.987	-489.803	-1150.28	-388.872	-591.745	-446.805	-522.011	-531.215	-609.165	-477.243	-513.002	-589.153	-535.863	-421.052	-438.456	-670.281	-577.418	-513.89	-523.268	-557.855	-408.628	-484.404	-465.365	-609.763	-544.031	-415.741	-417.73	-491.019	-423.234	-673.294	-578.242	-578.604	-681.661	-576.254	-563.835	-526.049	-546.417	-565.508	-563.096	-525.444	-705.955	-572.004	-611.544	-593.268	-512.575	-352.129	-495.224	-488.94	-392.629	-486.666	-501.382	-455.774	-411.323	-494.62	-452.453	-536.74	-501.934	-539.301	-625.355	-562.767	-573.919	-728.319	-563.039	-543.367	-588.822	-723.361	-630.192	-576.422	-490.646	-391.402	-305.055	-365.08	-443.148	-554.971	-592.962	-500.07	-551.708	-495.314	-629.114	-550.42	-536.604	-480.932	-566.912	-516.597	-542.942	-810.697	-525.901	-541.819	-577.798	-552.686	-557.208	-484.51	-384	-351.907	-385.282	-459.836	-446.497	-575.749	-552.849	-508.65	-580.592	-529.491	-543.254	-637.161	-457.212	-559.919	-463.574	-421.298	-461.831	-490.989	-435.433	-361.168	-492.72	-567.748	-570.18	-575.954	-575.131	-578.567	-545.977	-444.244	-681.284	-558.998	-581.63	-519.507	-454.005	-679.452	-476.289	-520.115	-584.201	-805.176	-491.854	-545.236	-496.277	-466.626	-514.454	-517.716	-541.298	-548.152	-510.366	-568.181	-339.702	-395.27	-475.986	-543.923	-467.675	-432.436	-398.366	-371.155	-339.092	-397.219	-364.606	-395.97	-463.923	-569.005	-558.539	-652.513	-426.731	-195.099	-489.459	-481.823	-424.599	-554.557	-680.67	-693.18	-602.549	-582.447	-619.007	-575.351	-542.596	-561.642	-739.62	-538.691	-535.463	-554.55	-451.798	-430.685	-266.771	-254.799	-477.774	-531.308	-433.495	-446.827	-496.618	-691.328	-472.742	-539.216	-607.162	-383.305	-417.407	-493.023	-483.358	-490.73	-537.739	-758.716	-613.874	-483.807	-436.585	-408.02	-414.732	-516.556	-540.932	-459.534	-613.351	-523.497	-528.642	-547.634	-699.848	-556.56	-557.333	-670.839	-795.984	-785.65	-577.986	-760.55	-556.814	-547.79	-735.431	-363.84	-515.553	-453.418	-441.119	-484.86	-556.978	-597.509	-528.236	-520.373	-396.962	-410.174	-434.005	-448.988	-709.177	-473.177	-567.543	-459.09	-372.918	-443.909	-558.094	-450.9	-423.582
-402.345	-448.023	-445.035	-589.188	-433.331	-483.15	-519.04	-570.138	-522.619	-500.42	-473.266	-448.111	-413.551	-456.375	-557.497	-500.773	-401.283	-532.229	-615.344	-505.872	-470.055	-577.834	-519.01	-568.391	-624.339	-499.972	-448.435	-492.126	-531.576	-440.284	-377.118	-468.173	-635.624	-500.086	-550.07	-569.197	-596.121	-594.298	-577.958	-618.663	-651.126	-602.445	-598.894	-939.976	-488.443	-522.05	-493.404	-557.287	-602.887	-591.587	-529.396	-454.134	-562.352	-538.201	-445.696	-533.93	-485.014	-547.765	-705.579	-566.394	-508.319	-426.206	-453.172	-448.611	-546.318	-488.404	-544.233	-471.79	-498.232	-486.794	-406.383	-488.9	-536.584	-499.453	-508.12	-552.871	-527.712	-424.428	-442.252	-1073.63	-620.555	-494.721	-470.674	-482.446	-796.54	-515.802	-451.409	-536.634	-441.931	-442.401	-478.074	-490.118	-1212.2	-409.703	-607.144	-435.349	-538.187	-536.877	-594.262	-462.29	-509.94	-613.116	-550.064	-422.559	-419.406	-665.428	-582.495	-498.943	-515.111	-535.556	-389.879	-465.605	-456.45	-546.182	-554.752	-441.434	-437.918	-483.048	-413.774	-685.288	-548.821	-584.936	-665.822	-582.739	-570.242	-534.913	-534.098	-565.464	-559.503	-549.564	-758.351	-576.933	-499.468	-605.749	-485.645	-340.375	-448.204	-521.33	-429.798	-506.231	-547.555	-467.567	-424.561	-499.172	-457.984	-552.568	-495.615	-531.178	-609.185	-568.738	-565.685	-703.025	-558.699	-559.428	-633.859	-668.883	-609.703	-565.017	-507.984	-409.724	-312.891	-361.656	-435.387	-539.648	-590.516	-500.368	-561.789	-487.652	-695.141	-510.99	-489.578	-490.175	-449.563	-521.246	-550.773	-622.281	-508.656	-542.958	-574.751	-550.348	-560.134	-508.879	-403.933	-351.103	-376.061	-450.412	-492.689	-610.822	-565.34	-550.736	-544.826	-554.016	-549.672	-602.62	-475.374	-560.022	-463.944	-433.458	-485.984	-515.165	-405.524	-345.308	-468.466	-550.393	-567.928	-558.034	-568.573	-580.385	-537.011	-424.708	-619.853	-589.332	-554.293	-498.734	-447.753	-701.571	-475.893	-550.795	-559.269	-764.064	-485.28	-527.74	-477.761	-467.044	-510.909	-512.095	-538.268	-550.554	-507.317	-559.522	-332.659	-416.961	-467.051	-585.918	-484.688	-442.538	-434.445	-366.325	-343.777	-218.157	-373.497	-386.378	-447.255	-540.137	-555.108	-670.174	-358.361	-192.521	-720.871	-488.754	-419.825	-662.091	-760.843	-675.953	-598.999	-693.835	-615.555	-572.508	-543.209	-558.004	-717.828	-541.75	-544.583	-511.876	-399.596	-512.446	-335.771	-239.418	-474.621	-555.73	-435.167	-435.213	-475.563	-674.881	-475.499	-517.01	-608.599	-392.126	-420.792	-489.251	-473.436	-483.693	-525.083	-757.16	-603.663	-459.791	-419.523	-386.211	-420.099	-511.893	-526.211	-476.716	-631.477	-526.465	-525.331	-568.395	-618.335	-553.984	-549.383	-651.5	-771.251	-780.301	-553.257	-738.006	-585.855	-564.425	-789.048	-325.296	-506.27	-484.063	-509.115	-462.836	-554.807	-589.606	-514.463	-505.332	-407.596	-423.53	-419.212	-450.062	-719.8	-469.883	-549.753	-455.807	-357.332	-415.445	-569.831	-442.617	-420.841
-421.768	-422.92	-461.614	-596.285	-443.417	-486.425	-522.894	-575.802	-524.451	-522.714	-460.83	-461.708	-394.843	-445.831	-554.049	-504.195	-397.669	-478.714	-617.644	-505.15	-500.772	-562.647	-509.096	-560.342	-519.678	-505.755	-435.066	-467.946	-518.673	-391.612	-384.292	-483.685	-567.456	-451.569	-553.907	-559.821	-589.641	-598.103	-561.241	-633.503	-645.318	-582.292	-573.013	-902.651	-475.681	-516.761	-516.267	-555.165	-572.45	-590.67	-526.707	-458.359	-555.845	-556.23	-482.166	-610.86	-499.048	-516.161	-673.576	-587.688	-488.061	-427.054	-454.491	-433.82	-554.936	-480.545	-536.216	-474.79	-502.675	-526.061	-448.22	-480.769	-540.313	-478.432	-476.654	-569.166	-495.01	-425.967	-417.22	-1064.3	-596.89	-479.177	-479.042	-469.56	-779.445	-536.805	-465.665	-674.248	-568.644	-475.397	-554.68	-508.065	-1326.75	-406.511	-594.929	-440.39	-514.565	-507.214	-595.121	-455	-516.925	-600.534	-602.889	-416.817	-430.044	-626.311	-560.762	-513.789	-512.975	-585.421	-408.153	-492.46	-488.468	-627.069	-547.821	-409.841	-407.832	-496.884	-418.98	-676.755	-573.682	-579.238	-654.105	-561.519	-583.069	-531.342	-520.652	-553.433	-546.36	-517.815	-693.816	-583.094	-492.721	-589.536	-477.094	-389.169	-461.223	-481.977	-418.184	-498.595	-497.324	-441.291	-439.985	-473.25	-475.163	-510.177	-499.124	-546.335	-622.121	-581.418	-569.288	-738.453	-551.027	-563.673	-596.406	-736.67	-615.24	-571.038	-505.612	-436.747	-339.761	-344.103	-419.557	-540.67	-574.943	-500.936	-533.777	-488.294	-706.763	-536.742	-529.835	-480.365	-500.829	-510.197	-551.267	-686.377	-524.838	-523.156	-555.308	-555.459	-547.409	-492.42	-380.72	-344.681	-380.602	-444.585	-468.795	-584.521	-563.251	-453.797	-517.055	-528.123	-542.657	-563.615	-462.961	-561.265	-463.815	-431.204	-477.867	-516.39	-431.059	-351.909	-482.398	-566.279	-560.685	-527.385	-572.96	-568.591	-524.878	-466.131	-627.094	-578.922	-560.092	-500.696	-437.571	-658.022	-478.396	-523.721	-499.838	-725.371	-495.133	-544.271	-431.689	-473.917	-499.181	-451.163	-531.532	-528.29	-495.93	-562.229	-331.559	-420.592	-461.589	-516.828	-470.311	-446.64	-404.71	-377.723	-347.908	-373.986	-364.782	-428.387	-590.636	-527.582	-532.623	-637.377	-422.511	-182.895	-516.591	-439.419	-428.835	-665.392	-688.871	-661.591	-585.915	-700.48	-606.175	-568.606	-525.852	-529.523	-709.678	-522.723	-534.695	-473.538	-395.189	-464.081	-279.121	-260.149	-472.026	-550.288	-503.415	-458.052	-506.069	-679.672	-488.697	-530.671	-598.202	-389.717	-410.978	-548.672	-479.844	-482.144	-541.554	-766.114	-653.856	-490.625	-448.696	-419.971	-407.98	-516.995	-542.921	-474.574	-648.144	-521.559	-541.669	-567.109	-707.326	-520.849	-536.382	-652.378	-787.86	-788.535	-578.818	-751.495	-562.586	-568.028	-796.776	-266.117	-532.141	-482.676	-441.264	-469.142	-557.681	-602.928	-519.661	-528.156	-429.454	-426.237	-418.478	-440.805	-717.712	-471.477	-561.69	-432.476	-307.28	-412.959	-546.08	-441.814	-406.652
-402.794	-442.272	-454.063	-589.285	-442.454	-449.914	-516.716	-583.769	-524.011	-510.273	-440.31	-452.869	-412.249	-456.206	-569.412	-506.053	-425.65	-572.943	-633.976	-524.102	-609.832	-570.312	-507.369	-565.971	-523.066	-499.645	-471.291	-496.396	-544.703	-433.121	-397.003	-476.719	-576.77	-479.97	-558.749	-559.408	-604.628	-619.286	-571.355	-628.055	-640.974	-593.192	-593.264	-921.745	-488.244	-532.976	-537.552	-567.191	-601.99	-599.647	-538.133	-465.056	-558.537	-560.427	-513.122	-496.491	-486.795	-509.897	-663.175	-595.018	-499.6	-441.59	-463.67	-441.097	-561.4	-501.667	-523.496	-480.706	-507.528	-487.723	-405.955	-473.49	-551.762	-491.8	-512.755	-587.149	-518.065	-399.686	-445.22	-1082.79	-606.397	-499.615	-506.506	-485.442	-809.073	-531.109	-467.808	-641.083	-436.631	-490.528	-416.329	-519.953	-1290.18	-403.661	-634.357	-447.8	-536.041	-541.51	-521.817	-467.097	-504.832	-614.898	-622.348	-416.741	-413.959	-642.314	-565.379	-489.264	-511.373	-559.387	-407.869	-480.801	-475.881	-467.703	-541.024	-413.403	-441.92	-507.355	-406.993	-689.331	-580.184	-565.053	-671.813	-591.939	-584.643	-532.223	-536.647	-576.385	-556.363	-545.169	-658.3	-565.994	-486.629	-605.426	-499.733	-380.211	-456.24	-463.301	-427.634	-528.611	-489.413	-462.757	-374.9	-491.236	-442.903	-534.158	-497.217	-539.885	-622.464	-576.88	-581.215	-727.843	-558.8	-580.175	-610.4	-735.681	-610.69	-554.574	-502.433	-415.03	-308.925	-368.482	-431.478	-574.466	-594.936	-520.35	-562.24	-495.884	-689.292	-563.341	-539.292	-499.017	-487.51	-519.995	-545.326	-696.222	-539.992	-537.401	-594.364	-560.983	-549.776	-504.085	-399.622	-359.563	-391.548	-460.053	-450.06	-613.224	-555.251	-486.758	-554.204	-542.015	-546.041	-615.322	-474.446	-549.392	-454.866	-410.447	-502.723	-493.154	-463.658	-367.092	-496.994	-557.746	-574.727	-547.892	-574.113	-586.681	-554.793	-428.571	-657.023	-586.929	-585.854	-533.568	-464.939	-710.962	-473.936	-487.445	-551.981	-756.21	-500.028	-530.074	-426.048	-463.136	-503.64	-460.236	-536.574	-540.251	-511.484	-583.409	-334.302	-429.866	-465.787	-586.909	-489.934	-437.481	-436.291	-403.735	-343.94	-349.299	-342.83	-375.424	-463.349	-559.892	-564.73	-689.615	-443.037	-191.066	-641.256	-439.681	-420.676	-558.404	-641.048	-677.307	-623.91	-585.409	-626.399	-576.815	-537.546	-537.929	-734.185	-546.314	-514.919	-511.915	-435.256	-446.211	-380.823	-269.147	-467.538	-513.115	-440.192	-433.156	-500.921	-637.458	-474.036	-513.103	-598.942	-387.435	-413.899	-488.303	-509.554	-490.459	-534.92	-717.676	-556.712	-455.465	-422.024	-403.04	-397.903	-491.642	-526.091	-476.542	-608.57	-522.63	-531.57	-567.527	-658.951	-540.782	-537.064	-661.279	-808.764	-776.452	-584.251	-772.682	-573.928	-562.869	-806.449	-371.358	-544.723	-473.756	-536.862	-464.43	-579.407	-590.611	-521.889	-496.99	-407.984	-449.864	-429.8	-457.164	-690.412	-467.39	-566.163	-453.341	-383.302	-444.785	-570.364	-445.071	-443.601
-403.93	-423.615	-438.983	-628.144	-453.353	-469.473	-520.454	-576.363	-528.259	-503.29	-467.605	-455.665	-406.003	-448.191	-571.568	-508.015	-388.321	-657.543	-627.595	-530.73	-593.679	-570.331	-508.866	-559.61	-537.579	-477.512	-423.992	-463.373	-518.039	-411.13	-388.651	-489.353	-580.218	-533.358	-560.132	-575.08	-592.402	-603.777	-578.706	-617.424	-636.439	-589.59	-591.584	-768.973	-464.721	-533.346	-531.635	-542.549	-585.367	-586.439	-537.694	-455.457	-551.269	-546.952	-472.55	-586.82	-505.652	-534.344	-658.326	-567.801	-501.425	-474.978	-469.848	-438.584	-594.157	-507.136	-533.371	-465.94	-495.894	-491.893	-421.81	-477.416	-527.116	-503.746	-499.56	-577.428	-519.712	-434.918	-407.587	-1078.75	-590.219	-480.448	-497.205	-488.728	-800.397	-531.623	-460.667	-661.216	-576.04	-483.004	-451.005	-502.87	-1286.89	-379.88	-579.283	-447.903	-527.96	-519.619	-580.284	-475.913	-519.14	-620.102	-538.294	-419.611	-440.9	-660.749	-580.84	-511.207	-534.064	-573.528	-404.924	-491.336	-475.782	-494.578	-542.074	-425.004	-430.445	-495.492	-439.091	-660.921	-574.144	-581.106	-675.513	-583.451	-574.197	-531.164	-504.741	-580.35	-558.543	-519.49	-614.276	-565.281	-569.16	-579.028	-501.392	-363.013	-474.858	-434.412	-418.14	-513.457	-512.518	-463.041	-412.903	-501.324	-489.008	-564.523	-512.507	-549.847	-607.212	-587.834	-586.265	-748.313	-561.598	-572.457	-617.313	-712.324	-630.015	-554.701	-503.789	-425.281	-314.768	-350.935	-435.953	-571.023	-575.581	-487.689	-542.943	-545.279	-619.589	-553.635	-468.981	-463.608	-579.647	-531.656	-542.559	-754.319	-539.935	-560.279	-583.282	-554.526	-610.651	-487.337	-387	-336.809	-377.06	-461.266	-553.853	-596.173	-572.18	-571.426	-541.832	-540.251	-528.075	-596.265	-479.321	-543.463	-454.199	-380.981	-484.425	-506.857	-452.08	-352.016	-488.861	-565.278	-578.654	-547.64	-586.639	-583.034	-545.107	-440.701	-650.907	-576.513	-590.062	-533.674	-463.664	-611.23	-479.654	-505.064	-562.599	-790.707	-507.216	-541.506	-419.362	-450.652	-496.357	-461.318	-538.574	-516.465	-511.602	-584.377	-332.937	-444.772	-461.181	-547.662	-486.708	-411.913	-367.478	-404.06	-352.997	-359.173	-374.191	-418.219	-472.453	-506.066	-529.809	-552.181	-385.095	-207.522	-501.548	-505.362	-423.871	-565.88	-693.848	-691.117	-603.74	-587.467	-610.669	-574.073	-535.92	-558.413	-776.698	-539.092	-516.784	-572.585	-445.207	-478.097	-317.144	-280.379	-488.755	-533.032	-445.565	-449.737	-478.737	-670.431	-473.211	-514.49	-605.701	-373.028	-419.864	-491.804	-495.03	-485.029	-514.971	-693.181	-607.722	-473.329	-426.224	-383.267	-403.043	-498.839	-540.914	-487.602	-612.422	-515.312	-545.62	-556.441	-665.561	-553.837	-551.328	-657.75	-795.059	-775.952	-582.473	-763.796	-566.092	-560.191	-750.452	-380.532	-529.58	-477.093	-456.989	-450.434	-464.008	-592.365	-515.569	-512.282	-403.614	-421.501	-410.943	-454.157	-709.171	-455.534	-535.333	-462.577	-393.524	-464.479	-559.286	-457.302	-430.49
-407.175	-437.512	-448.34	-603.203	-452.305	-461.591	-521.571	-578.661	-535.882	-520.696	-471.316	-453.302	-408.042	-447.276	-535.51	-502.679	-408.952	-543.532	-610.595	-505.5	-543.021	-579.277	-516.411	-566.578	-630.719	-565.241	-455.254	-485.057	-533.167	-410.592	-389.162	-501.414	-597.829	-440.505	-553.136	-582.527	-601.857	-587.693	-571.34	-621.083	-653.014	-594.381	-586.388	-909.298	-479.28	-545.889	-532.25	-558.273	-596.37	-597.665	-550.641	-455.326	-546.175	-547.871	-474.245	-605.421	-495.603	-510.929	-657.566	-716.68	-523.514	-548.132	-459.042	-453.376	-515.814	-474.216	-529.644	-475.276	-504.499	-478.662	-415.854	-466.798	-535.673	-464.903	-503.846	-571.587	-505.606	-422.851	-420.142	-1099.36	-615.966	-479.07	-506.597	-485.228	-812.073	-527.929	-473.249	-650.882	-582.682	-470.354	-565.312	-485.071	-1321.3	-395.711	-623.774	-456.199	-541.063	-541.711	-616.091	-469.608	-517.952	-600.497	-536.056	-416.683	-417.812	-653.427	-572.004	-505.076	-519.114	-601.899	-401.504	-501.58	-491.871	-640.423	-532.703	-442.263	-433.614	-493.423	-382.04	-705.896	-574.785	-573.026	-665.432	-576.517	-590.039	-544.204	-538.148	-567.04	-541.29	-525.392	-737.999	-569.211	-492.25	-575.615	-496.104	-356.184	-483.083	-449.442	-414.026	-525.764	-626.825	-465.705	-406.402	-492.212	-458.766	-537.831	-499.292	-553.762	-640.064	-580.948	-559.652	-850.986	-558.092	-565.784	-620.737	-660.603	-619.182	-568.803	-495.782	-396.65	-310.745	-393.797	-442.382	-547.593	-597.748	-531.811	-557.21	-503.877	-738.257	-544.874	-518.849	-469.518	-472.551	-519.874	-530.579	-640.609	-531.586	-553.935	-575.185	-556.311	-575.417	-488.117	-397.311	-343.38	-369.294	-428.579	-555.52	-591.446	-557.101	-589.076	-550.366	-533.412	-536.807	-585.811	-461.034	-564.544	-490.182	-415.373	-506.181	-515.489	-452.869	-351.587	-491.442	-560.992	-577.136	-567.299	-591.515	-585.744	-548.166	-438.028	-685.952	-574.982	-579.965	-526.107	-456.332	-647.419	-485.489	-602.62	-540.195	-744.396	-494.777	-549.854	-490.477	-462.524	-508.224	-539.603	-537.539	-544.89	-506.046	-595.849	-345.278	-419.778	-486.352	-539.309	-453.23	-431.141	-416.505	-400.879	-352.849	-330.417	-388.492	-396.294	-490.563	-533.246	-490.057	-556.905	-323.214	-200.152	-512.861	-491.234	-431.141	-593.679	-739.52	-669.654	-598.786	-617.221	-601.573	-581.436	-521.855	-571.562	-799.764	-539.347	-535.342	-561.826	-457.467	-423.771	-238.686	-259.818	-461.696	-524.446	-434.397	-433.474	-491.934	-545.394	-458.739	-458.739	-547.405	-391.681	-411.913	-489.873	-470.36	-482.127	-522	-766.584	-628.111	-474.759	-429.598	-418.742	-417.17	-502.209	-555.44	-486.989	-616.244	-499.499	-523.041	-554.295	-695.448	-547.483	-542.598	-611.677	-763.686	-770.436	-572.756	-646.173	-558.267	-562.337	-773.261	-578.647	-513.033	-494.297	-468.941	-477.4	-568.653	-597.018	-524.618	-507.707	-425.59	-428.057	-415.96	-434.381	-725.146	-462.299	-537.226	-479.892	-394.48	-540.338	-622.008	-432.724	-405.081
-392.583	-446.611	-457.66	-593.922	-445.284	-462.668	-517.39	-569.797	-534.893	-524.739	-465.79	-453.998	-409.094	-442.601	-558.549	-497.87	-406.002	-651.406	-613.128	-507.345	-594.07	-579.835	-516.937	-556.07	-649.934	-493.468	-445.458	-476.775	-531.984	-424.524	-363.297	-458.509	-595.88	-452.716	-545.889	-560.903	-593.823	-605.323	-570.071	-617.761	-652.969	-578.367	-589.011	-903.006	-476.533	-540.393	-524.206	-554.288	-587.336	-587.02	-542.434	-456.757	-554.559	-559.338	-475.988	-616.946	-482.035	-532.321	-670.768	-663.057	-506.136	-489.158	-467.693	-440.469	-526.921	-503.916	-521.127	-479.341	-512.858	-501.607	-399.625	-473.105	-550.639	-492.576	-489.46	-556.562	-495.407	-403.643	-422.394	-1087.51	-621.894	-481.371	-485.339	-485.851	-808.591	-543.892	-475.06	-692.095	-608.537	-482.063	-426.635	-507.897	-1187.71	-381.842	-532.692	-443.124	-528.425	-522.73	-569.299	-483.553	-522.406	-644.891	-559.331	-419.32	-425.198	-679.582	-583.496	-515.384	-511.076	-549.067	-414.446	-475.71	-496.076	-482.822	-526.387	-418.903	-439.965	-500.278	-419.648	-654.962	-572.344	-562.457	-684.973	-578.213	-559.676	-532.667	-534.21	-555.386	-546.116	-531.711	-736.928	-556.49	-492.503	-578.22	-492.717	-392.408	-493.154	-441.921	-418.882	-530.59	-639.369	-466.642	-427.313	-503.526	-460.222	-530.326	-484.605	-545.861	-626.482	-567.364	-582.157	-746.465	-557.419	-575.826	-605.038	-597.497	-616.047	-577.823	-486.622	-410.796	-303.865	-364.071	-429.585	-487.727	-567.128	-476.617	-543.703	-543.569	-519.827	-551.787	-484.774	-439.985	-501.703	-514.72	-536.72	-677.866	-526.091	-540.899	-584.115	-558.388	-565.338	-497.619	-396.097	-359.42	-385.719	-450.64	-448.159	-573.482	-557.003	-483.829	-574.125	-533.291	-534.676	-615.438	-485.157	-553.313	-458.858	-406.53	-491.749	-519.338	-452.998	-357.731	-474.876	-573.851	-589.83	-585.95	-580.115	-584.224	-552.349	-468.052	-682.843	-590.416	-588.331	-516.556	-453.874	-533.469	-487.847	-510.783	-558.351	-767.149	-511.759	-533.717	-415.318	-452.16	-495.451	-451.241	-533.269	-535.84	-512.24	-567.664	-339.45	-435.153	-462.586	-549.098	-457.211	-399.482	-375.978	-393.583	-350.452	-332.545	-383.132	-381.005	-471.401	-515.264	-658.272	-562.44	-528.08	-202.42	-549.87	-513.576	-423.822	-560.237	-696.958	-658.308	-608.649	-586.497	-616.999	-577.34	-531.095	-567.464	-822.573	-551.942	-528.511	-547.385	-472.244	-349.285	-145.56	-267.264	-468.46	-541.342	-480.348	-441.826	-489.071	-517.273	-444.659	-435.531	-502.324	-403.368	-438.049	-556.189	-475.574	-480.648	-537.869	-724.956	-588.276	-455.598	-420.027	-430.78	-413.306	-491.395	-543.915	-506.272	-455.964	-528.083	-551.491	-561.2	-748.724	-531.111	-537.607	-672.689	-787.933	-791.43	-577.855	-617.858	-560.673	-558.49	-731.27	-379.632	-495.499	-469.819	-404.473	-465.048	-599.313	-601.203	-504.02	-504.436	-408.502	-423.206	-418.805	-445.679	-717.374	-478.692	-566.805	-479.184	-393.965	-451.404	-584.058	-452.76	-435.335
-404.782	-438.227	-447.68	-597.247	-452.824	-436.828	-508.591	-581.106	-531.109	-507.951	-465.178	-462.352	-405.227	-445.131	-554.756	-505.467	-415.135	-636.946	-626.222	-535.598	-594.529	-561.333	-507.259	-562.539	-633.252	-511.664	-466.88	-504.743	-547.291	-437.604	-384.636	-464.98	-617.452	-450.511	-564.29	-577.773	-597.886	-595.64	-579.23	-632.619	-634.132	-586.801	-593.252	-910.532	-476.285	-536.266	-537.057	-572.223	-596.606	-595.347	-554.859	-452.977	-564.717	-551.357	-467.374	-471.916	-513.773	-538.878	-694.234	-571.675	-488.571	-419.46	-471.816	-446.73	-551.95	-494.635	-503.779	-481.059	-510.955	-499.046	-378.19	-460.407	-537.101	-488.965	-508.087	-577.411	-506.997	-405.76	-433.231	-1079.25	-612.529	-474.76	-500.486	-486.961	-802.507	-518.949	-468.547	-678.139	-451.236	-447.857	-487.93	-499.487	-1165.48	-397.068	-610.754	-447.257	-530.121	-507.466	-611.932	-469.589	-520.411	-633.099	-599.042	-417.751	-446.978	-648.396	-577.96	-513.148	-545.475	-584.392	-386.704	-476.64	-467.94	-583.129	-557.645	-434.584	-424.086	-492.16	-409.001	-680.529	-567.449	-577.806	-676.703	-587.393	-583.892	-532.928	-520.85	-560.712	-547.914	-574.157	-797.049	-563.896	-518.255	-575.068	-495.235	-364.51	-414.475	-482.89	-414.538	-497.805	-466.046	-435.736	-393.324	-512.591	-469.091	-518.345	-490.928	-544.811	-636.501	-565.983	-567.834	-714.047	-559.375	-583.069	-612.326	-729.157	-595.879	-555.829	-485.542	-398.267	-316.443	-366.177	-428.605	-510.65	-603.841	-510.393	-560.04	-483.274	-535.519	-552.851	-492.908	-480.589	-581.581	-519.652	-535.246	-741.889	-531.893	-545.1	-530.573	-547.693	-529.03	-487.603	-396.823	-357.836	-381.566	-445.637	-460.346	-612.333	-488.122	-483.793	-558.916	-522.553	-543.915	-611.185	-474.973	-565	-477.66	-392.952	-529.056	-515.819	-447.385	-365.901	-492.055	-562.806	-573.302	-593.436	-600.789	-584.577	-555.675	-439.369	-705.749	-575.891	-587.037	-521.794	-462.151	-532.978	-500.159	-511.658	-526.093	-759.96	-498.365	-544.661	-482.855	-457.214	-510.328	-544.708	-544.291	-541.538	-520.31	-591.223	-333.254	-426.229	-444.088	-554.269	-474.478	-396.267	-367.865	-381.124	-345.653	-341.154	-374.1	-371.848	-465.156	-513.795	-631.884	-533.01	-498.611	-191.87	-558.76	-473.986	-440.486	-552.767	-681.298	-705.381	-604.733	-597.684	-620.033	-573.661	-520.63	-548.264	-785.079	-548.021	-543.291	-551.522	-445.382	-317.283	-140.258	-269.255	-467.282	-530.537	-458.083	-435.985	-500.398	-649.521	-482.314	-513.488	-577.061	-371.146	-403.665	-486.559	-484.768	-482.535	-546.998	-765.804	-612.857	-471.432	-430.142	-401.095	-408.536	-499.49	-526.315	-495.591	-528.116	-520.364	-536.385	-553.31	-780.854	-545.407	-538.094	-682.867	-799.292	-796.959	-580.457	-644.341	-582.629	-552.857	-755.421	-279.967	-506.136	-477.376	-424.917	-455.086	-569.6	-603.712	-519.695	-521.307	-405.482	-413.807	-436.873	-446.387	-722.91	-472.313	-566.165	-438.606	-359.245	-444.615	-532.732	-448.881	-439.399
-426.436	-448.109	-447.674	-607.835	-435.77	-449.448	-522.125	-562.752	-538.445	-507.507	-477.355	-473.065	-415.899	-461.457	-553.855	-526.599	-417.511	-580.869	-618.687	-510.184	-569.683	-577.989	-518.185	-550.309	-642.681	-525.606	-454.996	-498.494	-553.195	-429.838	-380.319	-492.353	-587.278	-522.975	-549.705	-592.397	-585.082	-598.859	-576.078	-619.475	-631.086	-604.731	-580.222	-772.154	-464.767	-541.39	-517.678	-536.539	-591.196	-580.096	-536.597	-454.095	-561.157	-541.883	-468.27	-588.047	-487.31	-544.944	-695.32	-566.373	-479.857	-423.282	-467.222	-453.669	-546.88	-497.145	-538.823	-472.266	-502.488	-454.282	-415.909	-476.158	-524.281	-473.708	-503.261	-558.432	-508.173	-449.801	-431.218	-1093.52	-603.453	-471.496	-492.707	-488.619	-805.428	-519.171	-454.364	-680.097	-476.605	-473.546	-407.531	-493.659	-1171.76	-381.214	-555.021	-438.732	-516.454	-521.327	-554.409	-473.812	-520.352	-601.81	-605.262	-423.25	-441.279	-649.491	-578.806	-509.895	-530.382	-617.459	-418.804	-489.4	-470.531	-539.658	-538.731	-435.599	-432.787	-476.855	-429.254	-693.978	-581.819	-588.811	-684.947	-569.525	-573.212	-538.006	-548.274	-572.445	-562.815	-562.772	-766.283	-571.228	-506.077	-580.207	-545.658	-412.572	-476.405	-424.557	-404.989	-531.697	-652.391	-448.6	-408.943	-505.624	-536.184	-534.023	-526.273	-594.056	-625.486	-574.996	-572.778	-843.984	-558.022	-575.558	-625.22	-648.381	-599.053	-562.824	-495.849	-418.211	-317.029	-366.096	-425.729	-505.133	-588.237	-492.606	-550.388	-488.12	-696.805	-526.427	-521.795	-486.457	-478.614	-515.08	-546.757	-606.462	-512.167	-562.53	-560.089	-564.706	-572.451	-499.655	-397.035	-351.005	-392.742	-444.894	-466.511	-581.008	-555.478	-468.982	-557.955	-547.194	-530.835	-598.125	-487.354	-551.761	-475.129	-410.318	-461.77	-509.45	-449.082	-366.462	-490.276	-565.672	-565.86	-564.639	-590.535	-582.081	-521.031	-442.81	-688.746	-570.733	-563.483	-527.67	-463.7	-535.669	-506.695	-649.335	-530.979	-741.79	-504.122	-541.227	-422.347	-459.346	-505.651	-437.777	-526.962	-519.779	-515.017	-576.433	-327.307	-419.666	-433.749	-541.948	-468.033	-410.836	-373.334	-371.55	-349.02	-328.321	-393.349	-399.288	-486.637	-551.363	-629.907	-575.045	-499.724	-196.382	-536.206	-501.063	-413.851	-668.576	-692.627	-665.177	-706.048	-578.461	-609.598	-570.411	-546.984	-561.115	-789.351	-537.761	-545.067	-549.818	-447.243	-337.055	-141.949	-294.251	-473.156	-522.941	-457.351	-444.107	-505.152	-673.668	-455.147	-529.244	-590.159	-386.238	-419.886	-526.458	-512.46	-493.325	-536.136	-744.989	-645.532	-466.576	-425.559	-397.457	-411.428	-496.286	-541.334	-479.751	-462.74	-522.561	-549.91	-559.007	-727.149	-534.444	-545.596	-671.241	-800.498	-787.597	-574.545	-640.841	-574.69	-551.453	-749.592	-377.358	-513.665	-477.72	-435.739	-475.946	-510.979	-606.975	-529.027	-512.622	-404.53	-426.743	-436.553	-453.666	-716.469	-462.212	-560.416	-455.064	-336.205	-418.837	-621.445	-448.799	-445.516
-396.984	-419.946	-446.955	-602.474	-448.148	-448.649	-520.425	-554.512	-527.63	-490.65	-443.55	-440.878	-419.857	-455.107	-555.374	-521.654	-419.704	-642.649	-615.546	-519.31	-602.262	-576.923	-516.148	-552.544	-517.077	-487.83	-445.195	-496.288	-549.082	-435.247	-383.896	-492.127	-639.83	-542.32	-567.667	-570.01	-607.149	-581.394	-568.215	-621.136	-633.354	-578.325	-593.881	-922.686	-463.721	-532.38	-509.033	-541.607	-570.293	-595.147	-533.409	-450.936	-565.668	-555.483	-466.972	-437.779	-499.338	-519.922	-695.242	-707.267	-513.414	-526.57	-467.025	-434.475	-540.263	-500.929	-499.986	-465.578	-495.175	-516.872	-448.36	-508.846	-565.356	-484.853	-519.252	-562.414	-500.954	-441.419	-438.729	-1065.6	-607.921	-486.57	-502.973	-480.937	-781.578	-520.964	-472.575	-541.797	-430.71	-472.063	-500.26	-509.078	-1149.04	-395.334	-536.451	-448.869	-498.403	-491.99	-550.862	-468.249	-506.238	-626.186	-597.405	-411.049	-425.921	-639.403	-577.971	-521.443	-512.735	-581.321	-416.864	-491.344	-488.443	-545.874	-532.087	-422.057	-431.014	-501.261	-403.608	-659.56	-557.596	-597.995	-668.568	-588.801	-570.471	-529.123	-541.213	-574.203	-556.668	-581.35	-749.518	-570.906	-607.264	-578.071	-571.603	-413.296	-468.853	-513.298	-417.137	-531.608	-621.931	-452.343	-409.766	-488.653	-486.522	-569.501	-510.292	-551.636	-634.236	-567.585	-579.41	-887.278	-564.14	-574.024	-635.423	-687.972	-601.581	-543.765	-495.331	-422.525	-329.625	-369.165	-447.204	-506.362	-570.716	-519.841	-556.036	-519.337	-513.926	-529.232	-522.943	-482.269	-555.501	-529.718	-540.811	-761.067	-529.968	-557.825	-547.825	-563.549	-579.913	-494.404	-396.617	-343.852	-364.771	-424.889	-494.456	-605.263	-541.924	-517.342	-558.442	-559.178	-539.164	-610.941	-465.099	-554.302	-494.691	-428.895	-537.187	-511.511	-435.53	-369.242	-483.31	-557.367	-564.053	-565.909	-586.482	-579.471	-535.332	-460.412	-659.923	-587.554	-545.035	-497.485	-438.479	-522.063	-474.222	-502.308	-514.605	-717.234	-512.067	-540.946	-441.432	-466.057	-501.332	-440.574	-521.791	-532.045	-500.149	-562.295	-334.37	-417.443	-470.945	-529.511	-448.596	-425.43	-404.011	-365.354	-356.593	-250.213	-360.346	-385.73	-507.935	-511.913	-610.038	-642.097	-461.542	-192.874	-684.664	-505.953	-422.803	-537.783	-670.262	-685.144	-592.093	-562.102	-600.622	-575.357	-515.703	-550.376	-798.044	-530.523	-528.944	-564.349	-447.891	-339.942	-155.37	-252.571	-463.693	-546.39	-474.593	-436.399	-500.552	-719.402	-479.417	-668.185	-536.035	-396.365	-418.236	-525.365	-507.637	-471.104	-527.078	-749.354	-602.531	-468.305	-439.879	-420.355	-413.547	-514.889	-552.679	-464.278	-506.718	-507.549	-548.813	-541.6	-729.637	-550.621	-551.822	-658.408	-778.57	-786.155	-568.316	-627.448	-564.582	-537.413	-740.131	-338.771	-511.191	-446.915	-413.173	-463.688	-553.384	-592.681	-512.011	-511.094	-406.202	-407.194	-427.04	-443.482	-735.185	-479.518	-546.761	-444.414	-414.472	-427.176	-535.467	-450.565	-409.32
-408.359	-439.108	-439.549	-600.956	-451.352	-427.702	-513.983	-577.994	-529.639	-502.146	-468.933	-447.088	-403.156	-460.76	-559.767	-511.411	-414.292	-612.229	-623.808	-531.793	-584.352	-571.078	-522.236	-558.879	-546.065	-492.031	-431.976	-485.074	-540.864	-444.198	-405.189	-490.711	-610.123	-552.024	-561.421	-566.535	-582.518	-599.571	-565.099	-637.912	-647.663	-590.387	-575.789	-745.027	-469.813	-550.863	-524.327	-559.301	-611.809	-595.108	-545.48	-453.589	-562.282	-543.365	-475.985	-558.877	-501.132	-520.289	-661.559	-728.122	-514.824	-570.635	-471.32	-442.653	-539.376	-494.273	-519.609	-485.829	-513.116	-500.641	-421.295	-464.696	-532.516	-476.499	-512.348	-578.187	-505.194	-443.594	-418.364	-1050.61	-598.838	-485.437	-507.708	-493.67	-786.574	-528.54	-459.478	-577.203	-434.535	-479.002	-417.451	-499.975	-1278.09	-379.669	-592.763	-439.84	-506.416	-515.827	-579.272	-460.799	-531.219	-604.412	-595.551	-414.538	-441.205	-681.947	-579.193	-514.119	-511.826	-562.757	-412.55	-474.936	-529.301	-507.984	-505.927	-409.961	-463.282	-483.817	-416.036	-680.157	-567.268	-601.538	-667.11	-575.589	-585.164	-534.242	-540.432	-563.252	-554.966	-562.755	-698.453	-567.077	-516.883	-576.304	-556.158	-406.112	-469.676	-465.146	-419.994	-515.563	-497.417	-447.853	-415.854	-506.054	-550.649	-574.07	-514.015	-540.837	-636.101	-571.122	-560.828	-851.792	-572.443	-583.176	-619.516	-789.254	-635.602	-565.107	-494.743	-420.371	-315.685	-372.438	-429.808	-522.315	-584.399	-527.012	-553.942	-493.767	-550.698	-547.836	-502.791	-503.089	-562.215	-531.612	-538.32	-793.809	-540.301	-533.379	-527.784	-560.867	-542.386	-497.839	-393.866	-346.451	-382.997	-451.277	-558.083	-621.272	-548.087	-597.393	-546.183	-542.279	-559.089	-593.725	-475.942	-563.893	-451.903	-377.081	-528.009	-504.339	-453.474	-364.837	-498.332	-555.03	-556.257	-573.453	-578.626	-565.528	-541.176	-451.98	-693.66	-581.426	-585.15	-503.528	-453.216	-501.972	-489.961	-467.732	-495.93	-752.6	-501.743	-518.359	-414.51	-465.765	-497.287	-449.543	-534.048	-531.897	-512.979	-584.536	-333.969	-431.095	-455.522	-573.588	-481.887	-452.249	-430.326	-365.05	-346.128	-220.405	-381.801	-383.496	-445.044	-525.363	-618.39	-653.198	-424.967	-200.854	-656.292	-506.688	-434.297	-650.261	-693.919	-655.72	-700.69	-553.148	-603.338	-561.461	-532.603	-511.161	-799.948	-541.526	-532.389	-516.314	-455.555	-349.45	-143.356	-268.741	-472.538	-539.843	-445.577	-460.306	-508.642	-761.526	-472.443	-674.661	-554.701	-409.662	-437.378	-492.004	-465.449	-492.821	-541.227	-728.754	-588.816	-474.467	-419.641	-403.142	-393.509	-488.007	-518.486	-474.795	-448.456	-526.82	-535.673	-553.551	-856.219	-539.965	-533.819	-615.603	-774.704	-769.341	-582.027	-619.862	-562.535	-548.541	-757.663	-349.582	-496.183	-478.169	-425.999	-448.056	-453.444	-581.602	-513.958	-503.838	-393.25	-410.457	-434.568	-445.186	-733.853	-477.26	-566.1	-454.145	-372.293	-432.914	-561.857	-474.912	-426.748
-408.767	-427.581	-452.941	-607.178	-451.209	-475.533	-519.248	-570.178	-511.657	-525.93	-478.293	-457.262	-401.585	-461.263	-558.661	-509.364	-407.341	-514.57	-621.285	-524.868	-534.83	-589.245	-529.494	-558.47	-521.974	-497.242	-419.478	-497.218	-561.261	-443.434	-412.508	-494.883	-606.029	-563.449	-561.805	-556.798	-571.997	-603.223	-571.119	-647.6	-631.037	-589.406	-582.564	-778.591	-452.982	-530.214	-524.851	-557.643	-590.144	-601.003	-550.631	-454.097	-554.982	-529.569	-456.719	-557.827	-489.905	-527.349	-677.858	-728.624	-505.664	-569.851	-460.103	-446.423	-538.928	-498.152	-520.542	-493.474	-512.863	-492.622	-433.618	-485.297	-518.371	-471.352	-510.623	-582.625	-512.922	-434.703	-423.355	-1049.54	-600.104	-487.313	-510.062	-486.858	-822.715	-517.796	-458.607	-615.828	-427.546	-511.123	-563.304	-496.963	-1152.5	-374.133	-596.037	-422.853	-500.054	-503.356	-613.301	-447.4	-515.413	-621.078	-608.236	-423.325	-453.17	-658.912	-577.671	-505.313	-515.591	-564.617	-396.711	-489.212	-484.916	-607.597	-554.301	-426.74	-432.609	-494.267	-435.543	-661.151	-570.119	-599.713	-685.879	-588.071	-583.251	-520.86	-545.169	-565.224	-559.42	-558.673	-712.724	-561.051	-510.87	-578.058	-555.696	-420.697	-457.57	-511.649	-404.374	-512.295	-492.994	-458.52	-436.73	-499.565	-475.059	-542.55	-490.644	-536.115	-637.637	-576.008	-568.673	-743.385	-564.097	-567.111	-586.674	-745.69	-611.117	-575.175	-496.136	-436.124	-319.077	-357.241	-443.264	-525.04	-581.435	-494.173	-552.035	-526.995	-523.22	-560.283	-493.986	-401.901	-436.302	-515.424	-525.464	-677.67	-520.89	-566.038	-589.94	-550.391	-553.557	-506.049	-396.874	-347.361	-387.605	-450.52	-547.113	-614.41	-554.985	-584.463	-545.709	-528.901	-553.076	-602.511	-454.975	-543.518	-469.39	-380.154	-449.446	-504.764	-450.807	-373.744	-483.215	-565.792	-571.963	-551.634	-593.361	-584.641	-523.212	-451.34	-655.933	-574.09	-568.651	-519.875	-465.789	-537.244	-496.992	-509.085	-530.246	-720.942	-484.738	-532.631	-430.549	-464.36	-497.1	-443.577	-523.935	-525.879	-488.629	-577.884	-344.511	-443.087	-472.314	-588.578	-519.479	-444.716	-430.581	-265.864	-347.558	-184.911	-383.712	-399.136	-474.999	-571.364	-624.074	-675.47	-443.433	-219.367	-747.382	-473.189	-437.123	-695.996	-643.867	-652.36	-611.181	-717.81	-612.781	-570.365	-533.099	-549.565	-793.553	-527.914	-520.045	-507.434	-383.366	-371.397	-214.044	-233.868	-467.346	-555.026	-437.118	-441.36	-477.337	-772.245	-474.974	-656.451	-578.114	-394.848	-428.771	-508.164	-484.447	-480.353	-539.404	-764.417	-597.236	-465.127	-414.951	-417.036	-406.179	-515.641	-541.368	-501.801	-502.687	-518.428	-543.365	-554.073	-654.66	-554.658	-545.195	-627.645	-900.32	-763.936	-563.013	-634.71	-569.621	-549.338	-780.809	-330.669	-527.3	-488.097	-609.595	-464.862	-568.517	-601.562	-540.35	-512.222	-389.843	-409.981	-429.069	-457.995	-728.345	-462.323	-556.171	-445.925	-367.135	-428.798	-521.602	-464.262	-422.629
-425.323	-424.694	-462.682	-609.541	-461.258	-491.556	-524.661	-573.193	-514.978	-537.096	-472.572	-483.542	-403.766	-455.18	-549.017	-515.952	-432.999	-528.083	-621.486	-508.683	-498.024	-584.973	-512.181	-547.315	-500.022	-498.638	-447.859	-507.177	-537.779	-449.928	-410.686	-486.317	-603.045	-537.509	-550.258	-576.964	-596.234	-600.999	-570.835	-637.323	-646.258	-588.943	-583.595	-873.26	-497.979	-537.577	-517.081	-561.576	-590.095	-588.639	-518.504	-449.743	-551.296	-563.761	-487.991	-469.06	-493.627	-498.474	-647.531	-676.707	-489.937	-506.753	-473.757	-433.906	-526.639	-495.572	-516.006	-484.354	-510.847	-520.029	-415.772	-471.673	-546.934	-508.759	-513.966	-574.55	-502.005	-431.758	-427.336	-1128.83	-618.138	-485.724	-483.267	-472.758	-817.022	-528.208	-473.568	-569.171	-440.012	-462.296	-536.105	-474.761	-1138.72	-396.984	-593.27	-433.972	-527.88	-526.896	-564.591	-455.096	-520.139	-610.078	-625.04	-410.134	-447.233	-642.716	-570.819	-520.543	-523.908	-563.673	-398.351	-488.767	-486.603	-587.167	-536.239	-401.858	-430.565	-531.346	-432.589	-672.357	-579	-556.977	-686.151	-592.626	-572.658	-533.872	-535.308	-571.481	-554.718	-563.144	-708.681	-570.851	-585.028	-582.842	-575.667	-412.957	-470.009	-495.024	-406.993	-494.442	-451.931	-457.8	-419.943	-472.596	-453.363	-530.831	-499.21	-547.786	-601.956	-576.263	-572.297	-725.236	-562.929	-549.43	-586.234	-712.597	-638.752	-557.26	-491.476	-406.957	-311.315	-343.021	-419.762	-535.832	-569.252	-520.512	-554.425	-494.888	-552.889	-542.965	-526.489	-488.708	-551.807	-499.115	-532.992	-771.536	-530.31	-511.985	-581.173	-560.525	-555.242	-496.162	-396.245	-357.353	-392.61	-461.243	-559.602	-627.351	-559.457	-593.543	-531.808	-534.579	-557.437	-598.128	-464.356	-582.058	-480.128	-370.3	-520.584	-500.536	-433.729	-369.066	-483.755	-544.547	-561.893	-529.16	-571.73	-586.019	-539.713	-455.737	-625.836	-576.235	-569.392	-510.664	-445.749	-519.671	-467.377	-516.167	-530.656	-718.375	-479.839	-535.615	-418.348	-470.94	-494.528	-441.08	-546.851	-540.876	-506.916	-566.919	-360.541	-433.553	-483.703	-592.506	-578.587	-442.123	-412.911	-370.858	-362.175	-205.504	-359.88	-362.665	-469.766	-500.849	-595.957	-662.572	-518.117	-206.14	-644.394	-513.954	-429.772	-565.122	-678.137	-651.598	-615.803	-586.391	-587.649	-557.378	-525.709	-554.48	-823.281	-551.057	-532.955	-524.436	-464.583	-330.14	-238.869	-290.345	-490.135	-532.799	-424.64	-430.219	-502.541	-770.364	-485.399	-665.332	-597.252	-402.29	-418.047	-492.083	-472.254	-483.882	-543.644	-757.058	-581.504	-481.905	-447.491	-438.427	-418.292	-502.801	-562.62	-463.201	-461.171	-527.778	-546.973	-535.384	-620.633	-553.484	-551.662	-669.088	-873.508	-810.301	-579.787	-680.681	-577.719	-566.123	-739.447	-472.442	-528.932	-472.34	-559.422	-520.271	-639.043	-592.53	-525.919	-526.182	-401.806	-415.518	-426.325	-461.195	-732.776	-473.175	-569.977	-449.935	-330.412	-513.215	-630.559	-447.112	-423.61
-412.568	-428.028	-458.874	-586.026	-437.155	-462.316	-525.217	-565.308	-531.697	-517.906	-462.283	-452.25	-401.691	-448.033	-555.934	-514.803	-409.416	-504.608	-615.61	-508.662	-493.141	-568.825	-536.607	-556.727	-511.436	-496.43	-432.68	-469.748	-527.726	-440.514	-387.064	-480.324	-577.553	-590.107	-569.738	-565.467	-582.663	-592.793	-579.475	-630.916	-632.643	-588.491	-586.123	-917.141	-456.297	-536.692	-527.298	-544.793	-606.37	-601.667	-534.717	-448.08	-561.332	-549.715	-475.379	-519.875	-502.011	-530.493	-695.071	-656.997	-493.795	-527.243	-451.956	-441.817	-554.702	-504.719	-550.055	-485.198	-498.617	-529.523	-455.445	-466.241	-542.296	-485.779	-502.042	-543.138	-503.071	-448.754	-413.003	-1085.49	-600.764	-486.098	-504.429	-480.438	-828.677	-523.77	-466.151	-534.1	-471.343	-509.757	-421.255	-493.728	-1147.75	-391.623	-592.348	-449.758	-511.255	-491.166	-573.15	-445.244	-520.165	-608.415	-615.654	-406.605	-420.685	-647.918	-567.773	-510.918	-515.669	-592.549	-414.866	-477.419	-475.811	-506.377	-506.989	-399.83	-431.786	-508.417	-397.414	-666.656	-565.835	-581.761	-662.397	-583.784	-564.298	-522.635	-532.267	-572.322	-561.022	-578.845	-697.343	-575.294	-587.842	-575.933	-563.693	-403.839	-476.489	-468.658	-406.85	-496.526	-477.141	-445.391	-410.633	-509.192	-479.936	-546.634	-493.933	-544.504	-624.491	-563.138	-578.849	-737.47	-555.68	-582.389	-589.898	-704.51	-619.391	-559.786	-474.215	-429.638	-329.443	-365.3	-450.31	-553.375	-577.72	-513.712	-541.069	-500.9	-581.15	-519.478	-505.538	-458.947	-551.23	-509.979	-537.498	-753.147	-535.852	-517.299	-603.838	-557.181	-558.665	-486.079	-384.71	-346.253	-385.978	-456.446	-459.707	-610.61	-570.463	-436.328	-546.937	-546.005	-554.292	-609.672	-483.438	-531.412	-461.049	-380.734	-487.283	-500.916	-463.684	-372.464	-482.587	-560.486	-576.964	-547.39	-587.76	-590.761	-549.057	-456.339	-619.034	-588.976	-545.819	-503.89	-451.737	-610.115	-482.897	-504.529	-548.787	-754.367	-508.182	-554.646	-487.863	-459.095	-505.563	-510.019	-524.554	-524.093	-493.834	-522.384	-337.708	-416.773	-470.42	-594.306	-510.08	-430.478	-398.618	-369.768	-343.455	-189.183	-361.555	-390.552	-478.528	-522.51	-613.704	-675.69	-449.514	-199.347	-705.781	-509.079	-436.445	-560.2	-703.853	-647.212	-576.419	-571.023	-619.924	-545.759	-530.809	-553.097	-787.3	-545.866	-532.883	-538.829	-478.283	-343.456	-153.329	-255.07	-463.339	-531.415	-440.705	-449.953	-502.192	-809.043	-465.803	-665.442	-601.993	-387.92	-388.186	-493.19	-468.051	-485.832	-547.273	-722.41	-610.338	-487.084	-429.533	-399.891	-396.542	-503.791	-527.786	-477.503	-470.689	-538.441	-521.343	-561.668	-654.273	-567.117	-534.256	-627.241	-846.815	-752.167	-574.075	-664.999	-554.779	-564.878	-730.688	-362.213	-549.787	-483.474	-455.061	-446.512	-533.343	-594.338	-499.289	-504.264	-427.051	-435.056	-441.106	-452.105	-730.528	-477.029	-562.18	-440.422	-326.916	-423.176	-590.903	-433.244	-420.811
-391.799	-441.554	-455.297	-600.21	-448.417	-462.019	-514.211	-573.963	-527.158	-520.94	-459.219	-440.282	-414.307	-473.253	-533.814	-524.554	-431.651	-554.447	-612.821	-514.739	-539.302	-578.21	-518.905	-556.755	-515.237	-563.927	-422.455	-478.609	-504.3	-410.734	-379.737	-477.77	-583.519	-575.385	-542.952	-567.908	-578.805	-604.802	-573.754	-634.271	-648.529	-600.725	-583.531	-754.696	-489.312	-537.697	-506.779	-550.753	-593.697	-590.666	-532.917	-457.14	-561.877	-567.221	-493.509	-460.667	-508.051	-531.49	-688.956	-729.677	-531.476	-553.865	-468.532	-438.113	-538.981	-507.445	-519.919	-485.429	-515.147	-543.549	-461.93	-464.585	-522.225	-499.819	-505.829	-574.34	-513.501	-423.535	-424.841	-1079.96	-616.035	-480.726	-498.603	-483.236	-791.663	-508.879	-469.728	-574.192	-447.975	-443.924	-449.213	-502.911	-1170.1	-391.285	-589.994	-436.261	-531.997	-557.261	-568.653	-466.643	-528.364	-634.898	-550.037	-418.159	-437.275	-680.726	-574.046	-508.792	-510.97	-583.946	-422.704	-478.857	-462.127	-520.749	-536.632	-409.553	-417.777	-473.338	-400.366	-712.106	-570.192	-563.397	-683.514	-582.406	-574.495	-540.365	-545.315	-566.533	-565.897	-562.542	-714.04	-553.268	-615.322	-572.736	-568.196	-411.824	-486.214	-494.299	-417.318	-506.568	-470.666	-457.74	-423.106	-502.656	-471.174	-543.144	-487.787	-541.861	-628.386	-565.094	-578.703	-710.951	-553.457	-566.034	-590.444	-704.172	-607.261	-564.843	-510.004	-406.185	-303.821	-337.394	-434.769	-506.51	-572.715	-507.546	-534.271	-507.755	-558.654	-543.913	-492.91	-458.038	-563.293	-528.5	-532.201	-742.832	-523.087	-562.385	-589.406	-557.428	-538.896	-481.844	-402.529	-353.79	-380.062	-443.798	-455.408	-620.719	-567.306	-465.122	-545.38	-534.135	-548.78	-603.934	-486.067	-573.559	-466.967	-376.066	-506.397	-510.539	-441.277	-363.864	-484.567	-572.548	-563.468	-588.799	-583.534	-589.052	-556.762	-457.993	-697.642	-577.731	-580.616	-497.096	-458.03	-530.941	-497.874	-488.981	-539.101	-777.493	-496.674	-531.087	-417.765	-457.18	-504.493	-448.587	-540.229	-541.279	-505.553	-576.757	-338.63	-409.283	-440.657	-568.358	-487.786	-446.912	-405.852	-411.629	-346.373	-231.748	-371.1	-382.388	-471.799	-542.209	-616.889	-701.12	-411.737	-192.513	-659.124	-508.736	-425.443	-557.343	-726.253	-642.804	-608.367	-583.099	-595.948	-566.963	-522.144	-539.986	-794.061	-525.143	-534.315	-520.019	-446.425	-333.158	-148.379	-283.495	-513.679	-539.308	-453.27	-451.039	-504.662	-718.26	-473.691	-692.894	-530.622	-393.764	-423.708	-508.066	-470.56	-473.486	-535.062	-802.359	-592.559	-462.845	-426.744	-399.999	-416.566	-508.208	-523.947	-484.732	-457.702	-534.183	-523.256	-555.068	-647.17	-563.242	-539.492	-621.136	-879.96	-787.833	-582.758	-666.617	-560.421	-539.4	-732.155	-419.228	-567.688	-481.358	-461.288	-447.828	-460.548	-597.692	-514.812	-512.402	-411.265	-417.241	-440.424	-449.473	-708.207	-462.356	-565.132	-449.155	-346.949	-419.7	-645.471	-450.506	-419.229
-418.421	-434.963	-465.747	-611.926	-457.581	-466.214	-521.271	-556.498	-513.236	-504.237	-458.062	-456.68	-409.15	-469.336	-572.798	-507.64	-413.825	-512.341	-632.548	-517.313	-476.899	-588.521	-510.329	-559.097	-509.878	-523.574	-453.964	-522.632	-533.282	-406.763	-393.621	-477.42	-579.613	-549.277	-551.789	-551.445	-597.038	-603.982	-581.34	-624.153	-665.852	-589.828	-586.662	-890.164	-481.195	-529.169	-525.035	-561.968	-585.262	-589.353	-546.909	-453.562	-549.751	-554.855	-469.346	-429.762	-493.735	-524.889	-696.828	-721.791	-530.26	-550.476	-449.389	-431.16	-550.77	-501.097	-522.824	-479.202	-503.452	-475.298	-458.504	-461.722	-530.108	-492.021	-504.504	-569.382	-519.039	-413.039	-425.265	-1083.28	-625.259	-491.064	-503.446	-483.748	-813.169	-534.892	-456.121	-640.008	-438.395	-512.999	-469.31	-495.341	-1171.93	-396.071	-616.308	-431.662	-504.637	-495.837	-584.2	-472.059	-500.311	-617.534	-614.582	-403.911	-433.408	-663.955	-569.591	-495.611	-500.811	-530.492	-400.974	-465.236	-489.895	-486.867	-530	-417.556	-437.026	-483.506	-400.757	-695.103	-556.677	-588.856	-670.449	-584.988	-562.46	-537.396	-548.132	-578.246	-554.656	-561.901	-709.746	-591.014	-578.578	-575.706	-546.649	-401.97	-434.837	-489.624	-420.164	-518.216	-471.614	-445.31	-418.95	-478.416	-484.814	-555.394	-477.272	-526.396	-608.632	-579.806	-568.474	-728.279	-549.769	-554.621	-597.343	-729.778	-618.584	-559.595	-495.43	-402.169	-316.247	-357.679	-439.22	-510.936	-572.478	-524.801	-555.988	-518.629	-709.497	-523.878	-462.832	-467.366	-448.231	-516.572	-530.403	-661.586	-527.225	-529.074	-569.815	-555.404	-555.253	-482.162	-368.057	-347.846	-379.113	-436.563	-457.023	-611.191	-547.213	-455.334	-522.534	-540.628	-542.996	-585.778	-479.564	-544.927	-486.103	-425.522	-506.315	-510.11	-447.746	-361.825	-502.322	-555.983	-580.383	-558.404	-581.082	-563.517	-550.743	-454.597	-689.987	-593.359	-584.217	-528.501	-443.12	-615.939	-488.997	-599.811	-513.702	-767.582	-483.014	-536.81	-471.825	-461.006	-501.448	-517.818	-530.537	-550.998	-523.654	-572.937	-352.002	-389.717	-476.219	-541.623	-472.801	-421.212	-392.39	-396.934	-350.34	-208.975	-373.163	-381.216	-536.355	-572.802	-469.306	-612.949	-487.923	-195.062	-495.253	-504.674	-425.714	-633.571	-710.208	-639.137	-712.139	-591.341	-626.831	-563.85	-539.145	-538.219	-816.125	-528.795	-534.331	-569.851	-473.615	-371.104	-142.851	-268.247	-463.62	-519.213	-433.848	-452.744	-499.547	-757.475	-461.249	-636.331	-588.742	-393.95	-419.44	-513.966	-495.852	-485.812	-532.581	-757.276	-635.009	-493.838	-443.364	-411.854	-412.155	-512.621	-527.906	-475.097	-489.521	-532.548	-517.372	-552.935	-602.596	-551.035	-542.824	-693.041	-780.67	-791.533	-579.612	-671.002	-569.592	-556.932	-720.262	-443.362	-577.41	-457.981	-441.505	-459.545	-567.558	-611.15	-534.127	-516.806	-425.694	-437.789	-434.8	-466.291	-745.264	-460.51	-550.334	-478.27	-359.597	-412.521	-623.526	-418.38	-442.338
-428.919	-425.795	-469.396	-605.374	-464.957	-432.329	-520.515	-564.42	-518.659	-517.201	-433.007	-474.857	-401.711	-460.58	-561.155	-512.755	-454.057	-611.549	-626.636	-526.75	-612.732	-571.608	-526.161	-564.375	-528.974	-508.125	-455.697	-503.666	-537.474	-422.342	-397.213	-478.724	-585.015	-560.308	-549.209	-534.809	-558.233	-589.617	-564.049	-634.242	-627.083	-579.409	-580.365	-892.545	-474.49	-530.278	-518.865	-551.471	-583.801	-595.904	-541.71	-462.988	-570.093	-552.959	-476.297	-487.478	-505.591	-526.654	-709.273	-724.142	-497.26	-551.215	-460.777	-428.55	-571.923	-486.984	-527.282	-477.098	-521.494	-485.246	-426.41	-458.824	-522.48	-503.083	-504.037	-564.336	-505.475	-397.695	-403.353	-1072.52	-612.487	-487.056	-492.053	-481.265	-792.364	-528.305	-459.218	-581.961	-429.796	-445.816	-527.393	-497.095	-1156.91	-393.087	-544.652	-450.977	-523.194	-554.427	-549.78	-482.162	-525.706	-592.346	-541.985	-412.564	-434.294	-634.54	-592.917	-511.032	-526.428	-594.883	-405.385	-498.515	-474.818	-620.647	-557.655	-422.086	-439.455	-498.058	-427.936	-699.809	-559.227	-587.188	-674.163	-570.982	-568.956	-530.007	-537.745	-583.04	-543.828	-542.384	-720.489	-575.477	-610.585	-572.897	-534.843	-414.392	-476.675	-493.267	-418.237	-513.506	-477.141	-436.879	-409.693	-519.799	-456.678	-529.383	-484.53	-534.046	-607.744	-569.291	-582.149	-735.741	-565.636	-590.924	-589.812	-756.037	-610.982	-566.251	-474.943	-441.236	-339.847	-337.43	-435.287	-510.595	-572.841	-497.509	-537.512	-511.397	-579.684	-540.234	-526.571	-478.738	-580.564	-560.61	-543.902	-736.915	-547.129	-529.958	-570.631	-554.578	-539.83	-504.73	-396.902	-350.41	-384.914	-454.535	-449.301	-604.28	-545.83	-469.631	-541.288	-529.909	-569	-595.444	-459.826	-574.358	-486.935	-400.952	-481.862	-490.107	-436.502	-354.144	-482.209	-564.768	-578.747	-558.953	-585.481	-584.127	-534.806	-442.421	-662.257	-574.358	-583.349	-511.221	-459.334	-541.227	-486.704	-550.397	-521.702	-740.375	-493.174	-523.555	-427.946	-459.449	-506.365	-453.468	-536.903	-539.253	-508.457	-543.585	-342.576	-413.423	-462.146	-527.423	-441.732	-434.607	-407.492	-393.764	-342.266	-194.917	-402.992	-387.658	-551.571	-550.629	-458.798	-596.143	-439.285	-196.24	-615.479	-509.933	-422.318	-535.583	-689.876	-680.962	-620.333	-583.915	-611.182	-564.176	-565.013	-555.286	-786.542	-538.126	-527.489	-548.356	-473.222	-453.284	-367.621	-282.672	-455.295	-546.897	-446.886	-439.038	-506.186	-732.227	-489.25	-709.219	-527.131	-384.047	-409.914	-497.536	-462.433	-481.442	-546.508	-732.755	-633.618	-480.913	-426.161	-438.721	-426.192	-509.718	-528.214	-488.632	-646.514	-535.27	-536.654	-558.377	-618.315	-548.091	-546.179	-685.495	-785.715	-800.791	-572.772	-665.29	-570.196	-554.44	-766.025	-332.822	-609.67	-459.262	-549.498	-437.848	-580.651	-589.698	-504.032	-496.225	-408.115	-426.281	-431.144	-450.317	-720.413	-466.194	-550.367	-450.553	-387.812	-420.931	-569.575	-460.602	-416.763
-389.203	-423.47	-449.697	-601.708	-459.991	-484.172	-516.96	-575.161	-529.562	-512.856	-466.765	-441.769	-408.325	-447.74	-576.308	-494.278	-371.258	-608.101	-598.255	-509.695	-589.053	-576.706	-527.522	-552.467	-535.807	-510.845	-441.47	-487.702	-528.998	-434.799	-378.399	-483.766	-575.455	-520.263	-540.429	-551.865	-572.634	-589.67	-563.149	-633.342	-622.423	-589.672	-592.47	-896.99	-482.324	-531.951	-509.906	-556.996	-580.733	-567.588	-538.747	-464.223	-562.792	-564.237	-479.057	-549.411	-499.739	-543.631	-688.262	-750.383	-509.03	-566.909	-470.509	-430.997	-548.693	-511.392	-533.358	-490.74	-504.553	-495.244	-442.993	-485.064	-542.972	-596.203	-514.428	-695.767	-518.942	-422.246	-434.099	-1080.11	-644.329	-490.986	-499.566	-479.296	-745.332	-527.798	-468.482	-536.841	-442.225	-457.836	-460.8	-499.621	-1126.9	-386.428	-587.454	-428.203	-511.616	-522.418	-524.185	-473.191	-519.707	-632.993	-608.804	-415.464	-436.215	-623.721	-587.334	-514.404	-509.982	-582.599	-400.963	-497.257	-485.292	-555.328	-533.251	-414.393	-439.747	-494.811	-420.396	-691.504	-560.826	-583.055	-669.826	-581.507	-580.51	-534.174	-537.311	-576.675	-554.175	-569.836	-740.844	-568.083	-497.985	-580.233	-549.219	-437.084	-481.507	-500.616	-420.66	-529.094	-537.198	-438.124	-388.481	-492.433	-461.798	-557.373	-483.438	-560.868	-631.655	-582.811	-582.469	-763.852	-564.545	-571.237	-576.526	-669.119	-603.644	-544.319	-499.83	-396.24	-333.421	-376.655	-450.977	-545.233	-598.972	-498.834	-554.837	-515.594	-699.591	-552.931	-521.052	-463.933	-459.533	-522.349	-546.494	-669.387	-520.603	-561.348	-586.575	-575.536	-566.91	-494.959	-396.887	-339.693	-378.922	-453.396	-430.466	-587.391	-520.091	-469.071	-571.523	-550.914	-555.147	-611.375	-470.171	-547.142	-465.972	-403.074	-505.582	-506.07	-439.535	-361.025	-486.586	-553.55	-580.719	-555.174	-584.278	-580.478	-540.309	-446.56	-662.748	-576.535	-567.649	-515.554	-456.881	-652.959	-487.379	-473.602	-518.639	-721.176	-507.718	-531.323	-510.253	-464.753	-512.97	-542.708	-536.489	-552.48	-524.819	-596.18	-328.309	-444.586	-449.088	-565.791	-467.844	-459.09	-440.809	-381.784	-361.93	-191.793	-366.526	-384.998	-463.231	-513.426	-609.632	-672.303	-428.843	-203.949	-674.264	-488.327	-436.431	-650.803	-676.137	-642.422	-701.438	-554.78	-608.342	-574.616	-527.926	-557.142	-797.014	-544.123	-522.223	-536.86	-453.137	-343.183	-171.208	-263.356	-449.846	-530.627	-489.687	-445.579	-490.254	-704.669	-476.048	-701.153	-537.359	-385.72	-414.863	-555.034	-472.059	-481.758	-526.635	-739.83	-577.558	-457.101	-428.031	-412.979	-399.17	-506.939	-533.246	-486.134	-483.692	-523.511	-541.796	-548.533	-629.726	-537.38	-538.147	-613.419	-873.008	-798.695	-573.391	-672.247	-554.132	-551.032	-729.099	-341.292	-560.426	-452.182	-438.048	-457.762	-580.575	-622.019	-533.861	-515.257	-405.166	-427.563	-434.555	-447.885	-700.983	-485.244	-561.32	-462.906	-353.331	-442.516	-540.37	-456.818	-416.938
-410.146	-455.051	-466.005	-618.107	-443.232	-499.207	-525.216	-566.092	-524.048	-517.677	-452.367	-452.643	-405.619	-468.966	-561.202	-495.424	-409.811	-613.695	-624.2	-529.901	-621.624	-586.831	-509.943	-557.758	-527.712	-485.582	-430.085	-493.017	-523.884	-403.732	-385.158	-506.878	-567.025	-473.166	-559.444	-550.869	-592.504	-604.686	-578.332	-621.663	-631.256	-599.425	-591.049	-742.725	-479.684	-524.308	-511.579	-564.735	-602.05	-594.886	-513.045	-456.996	-556.437	-539.525	-481.948	-499.792	-524.764	-514.713	-698.718	-720.241	-505.668	-566.247	-476.103	-436.423	-549.262	-506.563	-514.957	-466.776	-491.47	-488.289	-418.219	-480.112	-542.279	-495.909	-497.576	-563.865	-496.962	-424.644	-420.646	-1107.73	-630.778	-474.562	-484.946	-487.621	-766.273	-511.648	-444.605	-533.422	-474.496	-470.273	-432.465	-486.035	-1285.48	-394.247	-621.839	-442.401	-511.955	-507.595	-639.217	-478.326	-525	-595.707	-573.564	-415.636	-433.748	-673.111	-566.147	-520.578	-528.113	-622.176	-402.85	-489.622	-485.839	-566.006	-558.154	-435.571	-427.846	-481.098	-414.483	-673.522	-554.578	-568.777	-677.831	-562.649	-556.783	-509.792	-549.158	-569.435	-563.425	-564.069	-728.534	-576.969	-498.146	-585.92	-557.384	-425.401	-476.518	-555.009	-416.454	-500.702	-554.358	-476.052	-419.004	-494.402	-478.769	-543.389	-487.557	-592.17	-637.934	-577.954	-617.818	-731.745	-570.64	-573.832	-590.833	-733.471	-614.68	-555.366	-517.256	-388.388	-311.753	-376.992	-444.696	-574.984	-588.749	-457.046	-558.577	-495.196	-687.018	-518.796	-541.282	-493.407	-470.412	-528.645	-548.289	-652.697	-503.4	-544.365	-584.689	-555.854	-566.973	-502.003	-406.368	-367.434	-406.28	-499.221	-468.746	-592.425	-536.746	-467.691	-581.48	-540.328	-540.07	-591.936	-469.999	-553.052	-452.442	-397.805	-453.147	-520.588	-446.654	-361.711	-489.453	-571.692	-572.204	-542.974	-583.091	-599.113	-526.017	-437.416	-659.705	-589.795	-547.826	-496.996	-456.87	-659.491	-497.141	-508.268	-520.134	-810.139	-507.142	-542.682	-423.995	-453.99	-511.608	-467.78	-529.443	-522.881	-486.741	-579.772	-350.365	-449.106	-468.741	-507.25	-473.066	-460.012	-406.128	-407.068	-353.846	-210.642	-362.609	-364.525	-458.187	-515.173	-634.069	-679.292	-416.111	-191.617	-674.306	-483.688	-426.286	-650.059	-650.461	-664.579	-709.315	-560.76	-591.45	-565.891	-528.634	-526.92	-726.686	-531.599	-504.036	-529.65	-465.441	-345.788	-161.085	-251.85	-449.835	-542.578	-437.799	-413.018	-491.774	-783.691	-471.29	-669.532	-580.359	-411.49	-433.151	-500.951	-482.458	-490.096	-529.178	-744.203	-609.412	-474.347	-434.144	-403.307	-384.323	-510.778	-527.977	-483.194	-483.508	-531.927	-540.794	-553.299	-843.862	-554.589	-524.008	-628.916	-755.607	-811.989	-579.719	-594.005	-567.768	-562.229	-767.732	-318.227	-509.806	-492.109	-483.163	-455.539	-471.636	-594.149	-524.841	-513.972	-404.159	-420.901	-412.521	-428.978	-718.737	-474.446	-560.177	-451.373	-344.398	-417.712	-556.046	-459.924	-443.582
-387.076	-443.446	-464.372	-606.823	-450.551	-453.461	-491.641	-556.575	-544.794	-530.594	-457.195	-438.426	-404.263	-449.165	-554.78	-507.454	-431.004	-625.111	-628.288	-520.023	-645.529	-593.285	-530.61	-562.143	-525.466	-505.711	-431.109	-506.592	-558.615	-438.321	-382.435	-478.374	-576.101	-552.301	-548.365	-559.3	-574.52	-587.727	-575.231	-648.449	-632.676	-589.334	-585.962	-816.375	-467.336	-531.891	-511.586	-555.654	-598.846	-588.423	-515.274	-461.188	-554.744	-558.806	-493.313	-543.059	-505.219	-515.883	-689.172	-694.587	-493.945	-511.117	-457.987	-445.977	-556.034	-502.108	-520.872	-491.99	-503.135	-508.239	-417.708	-452.195	-519.18	-628.723	-518.145	-730.599	-508.552	-417.292	-419.264	-1036.35	-597.123	-465.788	-490.957	-473.445	-793.045	-545.197	-462.764	-554.931	-431.441	-466.348	-432.742	-499.349	-1142.96	-388.634	-600.551	-447.144	-520.112	-508.089	-572.651	-475.447	-508.67	-632.954	-601.345	-417.857	-436.613	-690.699	-596.1	-502.127	-532.23	-633.335	-412.981	-506.933	-523.522	-603.688	-556.642	-436.86	-432.396	-498.283	-427.976	-674.443	-567.304	-576.732	-674.344	-580.176	-565.819	-536.703	-539.414	-560.108	-554.801	-560.297	-702.246	-573.487	-482.169	-572.533	-529.732	-430.722	-474.332	-486.792	-416.688	-508.254	-498.167	-442.411	-398.196	-485.348	-445.724	-534.63	-499.369	-542.073	-624.873	-576.636	-590.972	-754.063	-573.878	-568.443	-583.82	-707.486	-620.136	-579.586	-487.06	-421.464	-320.652	-368.469	-453.903	-576.48	-592.802	-507.89	-550.758	-524.493	-741.613	-531.191	-519.241	-454.387	-448.121	-524.294	-532.205	-667.246	-525.51	-529.87	-595.222	-552.478	-550.19	-496.704	-407.417	-366.062	-368.909	-431.426	-466.115	-603.239	-549.503	-477.842	-529.036	-535.104	-532.218	-587.057	-481.376	-541.234	-467.688	-397.673	-483.125	-502.273	-469.849	-359.691	-477.769	-568.408	-594.432	-567.531	-586.747	-587.311	-538.048	-427.774	-670.571	-591.407	-551.364	-505.608	-454.747	-623.376	-492.759	-520.081	-509.47	-729.719	-503.448	-534.154	-412.631	-464.94	-499.75	-447.973	-536.867	-535.418	-512.154	-591.132	-329.19	-423.561	-450.049	-547.019	-464.207	-451.484	-406.546	-289.094	-354.133	-217.276	-372.557	-371.751	-568.414	-532.762	-604.975	-812.689	-409.801	-210.566	-680.071	-514.929	-430.964	-663.46	-707.114	-665.29	-723.59	-576.537	-607.576	-568.301	-524.305	-559.542	-796.962	-546.626	-534.611	-553.724	-470.336	-324.715	-144.118	-256.347	-469.529	-534.43	-439.717	-446.088	-506.358	-797.143	-493.684	-665.706	-611.272	-396.053	-416.164	-487.081	-484.651	-472.403	-530.755	-773.793	-608.38	-450.984	-430.33	-435.382	-401.404	-481.126	-511.645	-499.451	-468.046	-539.994	-545.578	-548.715	-620.448	-541.216	-542.891	-608.823	-886.268	-806.518	-566.944	-651.861	-557.074	-554.291	-731.778	-343.325	-567.858	-468.646	-446.534	-467.087	-637.617	-599.097	-505.32	-502.907	-395.617	-428.062	-419.099	-454.54	-722.208	-466.53	-549.106	-444.432	-337.374	-424.898	-603.822	-457.471	-430.893
-408.618	-437.783	-457.309	-601.9	-452.161	-446.594	-528.399	-583.49	-522.917	-514.359	-455.398	-465.617	-402.128	-461.779	-553.588	-508.22	-390.002	-557.333	-615.767	-525.117	-573.247	-559.249	-515.417	-570.614	-604.839	-494.074	-482.479	-497.093	-519.905	-376.737	-359.061	-476.781	-578.251	-485.569	-545.463	-567.861	-594.489	-605.426	-568.944	-626.667	-647.965	-586.078	-586.358	-909.176	-470.601	-542.842	-520.447	-554.764	-566.378	-590.555	-499.637	-447.202	-546.352	-541.13	-490.398	-511.85	-510.9	-524.514	-679.656	-678.187	-494.646	-541.112	-486.669	-427.7	-534.845	-502.13	-520.17	-484.777	-499.994	-501.281	-377.512	-443.631	-533.06	-485.296	-480.768	-516.572	-486.969	-410.509	-428.813	-1098.15	-610.145	-482.391	-491.912	-476.432	-770.598	-519.268	-447.443	-611.028	-437.356	-488.324	-434.591	-492.683	-1140.84	-396.659	-577.252	-427.158	-509.676	-491.812	-577.077	-465.846	-512.745	-614.329	-614.059	-418.241	-430.105	-649.36	-576.397	-520.528	-526.799	-621.031	-396.967	-518.527	-501.749	-595.926	-546.083	-418.238	-455.414	-489.541	-408.138	-703.962	-565.419	-564.281	-658.524	-596.211	-569.24	-535.795	-539.635	-565.88	-556.009	-549.919	-795.229	-586.824	-487.06	-572.864	-517.522	-416.103	-486.145	-421.436	-411.557	-498.612	-482.916	-453.092	-413.151	-495.2	-442.794	-503.844	-491.807	-536.236	-640.714	-561.066	-567.338	-730.953	-547.607	-558.495	-595.49	-749.025	-611.595	-568.95	-482.193	-412.701	-325.416	-356.911	-459.565	-604.743	-592.936	-511.049	-547.482	-515.767	-752.718	-520.402	-517.297	-472.11	-455.101	-520.278	-531.698	-645.591	-529.917	-592.75	-555.355	-552.578	-573.728	-488.727	-384.663	-356.548	-398.432	-476.389	-487.162	-590.979	-527.151	-481.814	-567.778	-540.328	-540.461	-603.316	-465.3	-534.033	-447.359	-380.759	-482.874	-503.489	-466.549	-367.529	-490.854	-550.94	-579.957	-575.198	-609.705	-596.078	-524.54	-441.072	-685.579	-580.266	-537.689	-507.184	-453.806	-671.159	-494.616	-534.438	-514.771	-786.078	-502.568	-525.655	-415.766	-461.069	-504.931	-446.28	-531.688	-535.313	-508.573	-555.78	-344.46	-426.453	-486.234	-537.161	-478.766	-495.571	-418.463	-381.473	-338.859	-204.567	-360.434	-386.752	-479.779	-564.682	-562.541	-645.176	-343.197	-194.573	-667.602	-509.237	-429.167	-551.793	-678.508	-678.428	-629.069	-576.393	-602.221	-563.392	-534.46	-552.32	-812.758	-539.564	-516.859	-538.295	-477.802	-333.65	-170.084	-255.073	-476.757	-553.707	-465.848	-435.809	-484.365	-783.052	-478.464	-661.904	-586.562	-402.273	-431.011	-510.199	-474.421	-504.584	-539.449	-752.312	-589.06	-449.067	-419.838	-431.479	-408.92	-481.45	-548.533	-469.352	-577.041	-527.135	-538.737	-563.553	-639.124	-547.347	-552.106	-620.671	-913.402	-782.457	-587.13	-654.526	-554.057	-570.379	-779.29	-358.198	-578.57	-475.049	-471.67	-452.875	-532.937	-607.338	-516.58	-511.708	-409.383	-464.072	-440.64	-462.995	-745.983	-485.435	-575.562	-457.085	-364.328	-420.129	-552.818	-458.24	-450.233
-404.497	-400.85	-439.91	-596.307	-432.396	-462.906	-523.25	-578.336	-514.343	-503.753	-461.289	-429.43	-402.707	-442.581	-569.453	-497.25	-414.344	-505.369	-638.141	-519.938	-489.15	-574	-498.823	-561.168	-530.145	-508.275	-479.229	-490.298	-533.598	-402.507	-373.715	-497.568	-588.008	-451.136	-577.969	-568.925	-579.952	-607.002	-567.038	-628.733	-654.203	-594.257	-582.11	-918.235	-464.735	-540.732	-512.545	-551.619	-589.152	-615.861	-520.178	-453.076	-546.062	-558.666	-498.266	-481.275	-512.459	-545.414	-646.739	-722.63	-510.527	-549.527	-468.33	-444.323	-566.682	-505.072	-521.416	-474.482	-510.225	-496.637	-410.858	-471.672	-543.473	-495.92	-494.871	-571.901	-517.448	-440.407	-446.722	-1104.65	-596.139	-481.531	-506.527	-484.39	-787.222	-532.671	-465.642	-616.074	-467.539	-514.933	-392.999	-502.144	-1112.63	-400.955	-619.539	-442.569	-529.428	-542.14	-580.653	-455.457	-517.093	-607.008	-560.734	-410.295	-430.383	-656.782	-587.14	-527.067	-511.082	-603.203	-390.729	-495.958	-467.315	-494.312	-542.421	-435.635	-444.259	-492.703	-430.19	-728.959	-566.36	-595.547	-675.703	-576.19	-573.921	-537.799	-550.343	-574.423	-555.536	-558.697	-757.476	-581.038	-484.377	-569.771	-534.112	-425.043	-500.8	-543.507	-435.193	-523.137	-532.525	-437.634	-393.218	-491.465	-476.168	-548.114	-488.537	-541.666	-634.934	-574.66	-554.423	-847.409	-554.357	-564.03	-609.544	-793.987	-596.809	-543.006	-501.306	-397.327	-307.695	-362.088	-441.576	-537.323	-584.687	-485.493	-552.157	-489.415	-649.748	-528.741	-497.237	-437.004	-548.307	-505.729	-524.688	-716.304	-533.137	-540.98	-581.543	-550.585	-537.731	-501.941	-380.938	-338.199	-384.698	-456.753	-564.426	-624.261	-529.767	-635.071	-559.305	-541.62	-533.074	-595.337	-478.665	-539.416	-473.183	-425.166	-474.741	-514.499	-465.51	-370.858	-481.893	-553.923	-578.488	-579.61	-604.262	-585.577	-543.191	-451.385	-673.348	-593.155	-552.513	-513.257	-474.946	-617.347	-488.957	-518.625	-512.618	-794.005	-492.751	-542.408	-440.426	-464.854	-513.26	-457.732	-524.082	-537.595	-515.242	-568.173	-357.817	-437.733	-503.71	-566.909	-593.005	-463.055	-428.508	-408.156	-345.804	-191.531	-361.217	-393.709	-458.476	-552.418	-609.616	-657.25	-420.157	-194.838	-658.825	-501.73	-420.371	-651.028	-679.049	-667.844	-735.231	-583.119	-600.711	-567.66	-545.461	-565.546	-801.135	-535.586	-519.304	-552.277	-460.579	-333.405	-146.369	-257.032	-437.145	-515.397	-439.238	-435.963	-506.367	-737.89	-488.367	-686.58	-521.392	-404.459	-444.492	-492.615	-503.331	-498.97	-541.962	-737.802	-597.504	-474.567	-435.467	-438.905	-409.682	-492.176	-534.518	-475.514	-470.286	-547.475	-533.589	-553.594	-642.382	-556.024	-548.385	-641.558	-855.365	-806.218	-566.918	-662.774	-580.922	-552.953	-748.889	-367.966	-569.179	-478.074	-471.127	-455.395	-578.372	-607.185	-530.523	-516.876	-416.389	-457.451	-437.735	-448.916	-733.698	-460.501	-542.809	-446.122	-346.292	-419.28	-579.101	-441.758	-398.515
-410.525	-430.397	-443.817	-643.34	-461.673	-473.213	-515.505	-569.074	-531.212	-523.623	-470.576	-440.9	-418.742	-472.982	-566.267	-521.58	-432.696	-545.69	-632.959	-524.729	-528.52	-580.721	-494.8	-573.242	-615.652	-574.84	-473.963	-565.036	-543.637	-427.999	-364.502	-459.574	-581.768	-520.594	-545.561	-540.048	-586.328	-613.914	-573.282	-627.489	-629.154	-594.326	-580.089	-886.65	-457.002	-538.099	-535.154	-546.894	-567.886	-585.712	-544.755	-450.112	-536.234	-561.441	-515.804	-537.521	-523.259	-552.876	-664.146	-705.975	-514.772	-554.892	-458.8	-441.65	-565.382	-493.946	-529.07	-466.019	-520.212	-485.963	-396.599	-445.661	-532.342	-491.928	-495.856	-563.49	-503.475	-433.671	-438.515	-1066.32	-625.645	-483.424	-498.007	-494.464	-809.925	-535.112	-458.089	-650.424	-439.515	-486.637	-479.85	-498.124	-1187.01	-401.011	-618.914	-447.579	-537.702	-527.479	-597.881	-457.257	-505.708	-598.984	-545.836	-409.484	-430.211	-661.762	-559.827	-500.723	-507.874	-530.291	-409.7	-468.351	-471.867	-528.889	-517.878	-421.397	-446.47	-501.563	-397.563	-718.038	-579.402	-583.865	-678.207	-568.094	-568.827	-525.232	-539.189	-580.449	-566.311	-541.534	-866.217	-581.561	-503.667	-580.84	-567.822	-425.353	-477.225	-479.79	-405.312	-484.454	-503.539	-456.543	-415.907	-487.234	-486.839	-546.934	-491.384	-534.026	-628.24	-576.302	-578.351	-750.799	-561.905	-586.242	-579.189	-760.635	-620.971	-560.091	-475.467	-420.695	-301.315	-361.811	-452.083	-519.765	-590.335	-516.421	-564.981	-517.247	-690.89	-534.647	-484.012	-488.372	-448.337	-584.178	-543.478	-662.213	-535.741	-606.343	-581.887	-541.836	-546.295	-508.399	-403.759	-350.635	-369.726	-451.448	-479.586	-586.525	-513.773	-476.828	-570.423	-520.902	-515.086	-583.257	-479.739	-538.805	-447.637	-342.563	-493.987	-442.057	-440.085	-371.235	-498.949	-554.469	-574.087	-579.987	-573.067	-583.806	-530.95	-446.016	-683.977	-572.965	-574.508	-513.331	-431.596	-645.273	-486.323	-498.832	-510.863	-806.89	-508.209	-550.722	-506.516	-445.797	-505.074	-551.715	-550.908	-511.906	-512.518	-591.998	-372.276	-439.896	-492.606	-568.225	-563.344	-432.375	-405.221	-376.798	-346.941	-188.324	-370.187	-413.453	-454.466	-547.712	-612.453	-671.03	-448.72	-185.774	-709.203	-511.281	-427.064	-561.558	-710.571	-674.86	-642.933	-587.763	-609.843	-581.252	-561.859	-572.428	-799.43	-532.233	-521.375	-558.182	-464.188	-345.369	-155.366	-259.225	-483.414	-550.38	-464.934	-450.002	-498.092	-751.524	-471.674	-702.307	-543.618	-388.681	-413.024	-518.123	-475.219	-485.547	-545.715	-754.601	-580.911	-458.595	-432.604	-392.148	-412.173	-516.154	-524.214	-484.062	-462.721	-525.459	-544.728	-551.386	-679.214	-553.628	-537.751	-616.734	-869.547	-802.7	-586.46	-662.05	-567.888	-565.423	-768.321	-347.523	-578.305	-491.945	-427.324	-469.752	-566.437	-580.937	-532.437	-524.972	-408.071	-418.295	-425.883	-450.575	-732.961	-480.041	-561.255	-464.127	-360.666	-421.609	-549.438	-459.604	-433.564
-417.703	-426.951	-450.435	-606.312	-463.422	-477.152	-518.784	-570.106	-516.727	-516.595	-452.648	-466.424	-395.873	-477.415	-566.145	-511.465	-417.848	-516.593	-642.804	-522.097	-535.595	-573.513	-515.123	-568.914	-513.053	-545.098	-578.311	-492.648	-525.893	-419.199	-386.873	-505.348	-583.019	-481.945	-557.649	-569.815	-580.978	-605.931	-565.347	-632.031	-657.816	-589.787	-582.08	-913.626	-477.851	-532.024	-518.646	-560.529	-603.797	-588.573	-498.5	-456.912	-561.951	-549.745	-479.701	-472.864	-509.268	-538.263	-661.139	-710.153	-496.143	-523.79	-466.164	-433.579	-529.084	-504.34	-516.089	-471.104	-499.628	-501.553	-424.918	-478.598	-551.756	-497.622	-510.298	-566.066	-515.496	-449.505	-414.62	-1082.75	-594.245	-486.164	-501.126	-478.353	-771.7	-526.477	-468.767	-560.393	-439.173	-489.803	-582.454	-501.158	-1269.78	-390.035	-610.592	-442.589	-514.322	-543.544	-579.179	-460.633	-511.573	-613.455	-537.518	-417.23	-441.529	-682.456	-586.229	-540.314	-512.287	-570.508	-399.913	-480.881	-460.911	-610.857	-552.974	-421.119	-432.269	-484.857	-413.424	-704.138	-573.796	-585.125	-662.89	-562.07	-563.441	-531.066	-537.993	-579.98	-558.137	-583.351	-724.124	-577.427	-507.948	-568.136	-559.589	-444.629	-635.5	-497.666	-409.544	-496.751	-486	-443.414	-381.076	-503.638	-455.995	-518.691	-483.539	-545.478	-622.977	-578.857	-607.09	-726.235	-557.724	-575.712	-606.787	-745.635	-627.732	-565.526	-496.863	-449.29	-335.574	-364.938	-426	-526.21	-591.884	-495.077	-556.368	-494.277	-720.28	-538.968	-497.699	-474.693	-464.073	-531.173	-533.004	-643.093	-552.987	-551.528	-532.706	-566.555	-562.385	-481.187	-383.104	-341.773	-370.192	-432.522	-432.571	-635.881	-556.413	-471.772	-550.298	-544.591	-524.342	-600.786	-486.501	-556.192	-445.663	-371.302	-495.505	-504.153	-440.611	-369.493	-484.546	-559.18	-567.705	-574.945	-578.348	-572.516	-519.325	-443.262	-676.841	-580.38	-575.399	-522.731	-453.586	-663.413	-505.777	-518.556	-523.466	-810.484	-491.281	-530.307	-407.554	-465.065	-500.183	-432.345	-531.207	-541.571	-516.422	-562.596	-320.573	-413.61	-467.623	-529.295	-441.828	-420.404	-402.842	-400.675	-342.876	-248.798	-373.172	-414.051	-480.497	-524.883	-636.939	-701.964	-511.484	-198.087	-675.299	-510.717	-430.121	-556.257	-704.7	-690.222	-619.487	-567.707	-591.927	-556.63	-544.47	-567.619	-825.66	-546.106	-528.586	-537.472	-469.111	-330.41	-153.4	-252.639	-466.517	-535.597	-493.518	-463.648	-503.016	-748.587	-484.857	-682.708	-537.658	-392.005	-427.195	-522.635	-487.146	-505.136	-547.27	-742.44	-582.623	-490.611	-425.735	-440.018	-415.876	-512.182	-545.291	-499.951	-478.445	-524.754	-538.119	-551.939	-814.824	-560.058	-550.539	-689.99	-793.049	-748.625	-569.577	-641.691	-554.011	-558.372	-751.837	-369.069	-566.829	-474.301	-443.878	-469.222	-580.034	-595.396	-517.299	-505.907	-406.442	-438.56	-423.286	-451.504	-750.194	-459.828	-543.209	-471.744	-368.115	-438.885	-569.796	-466.239	-419.226
-420.18	-408.875	-430.223	-593.979	-437.976	-430.256	-491.472	-584.077	-523.833	-510.142	-476.567	-449.912	-399.22	-471.664	-555.589	-514.535	-427.576	-579.897	-616.988	-517.517	-576.886	-561.16	-511.59	-569.798	-516.927	-493.527	-550.421	-493.552	-518.92	-399.795	-382.727	-482.925	-571.726	-543.995	-563.788	-560.045	-581.664	-595.155	-566.948	-624.999	-629.185	-596.478	-593.908	-846.268	-486.743	-545.417	-523.169	-562.837	-614.91	-595.649	-497.417	-465.022	-555.235	-538.777	-474.154	-704.049	-492.505	-520.323	-690.015	-759.076	-538.608	-554.873	-473.733	-449.175	-550.705	-492.035	-531.896	-473.859	-536.94	-497.724	-444.528	-470.448	-547.526	-499.482	-506.826	-578.883	-522.48	-431.731	-421.203	-1089.33	-608.571	-495.118	-485.25	-482.555	-802.462	-520.343	-463.793	-676.015	-584.495	-469.102	-514.854	-502.868	-1175.79	-382.003	-630.306	-439.043	-548.317	-548.805	-601.762	-467.668	-505.838	-607.43	-551.111	-429.717	-427.232	-670.039	-582.813	-512.599	-515.047	-568.739	-403.935	-464.633	-458.509	-600.217	-544.592	-431.978	-439.398	-477.651	-421.08	-713.737	-571.031	-595.543	-676.179	-569.247	-571.669	-526.944	-538.981	-571.858	-566.46	-547.508	-725.108	-581.865	-506.648	-575.079	-519.699	-416.519	-589.959	-546.792	-430.494	-531.396	-598.936	-429.68	-377.582	-483.398	-450.591	-534.365	-494.045	-540.628	-622.467	-578.324	-559.161	-691.903	-561.007	-562.696	-604.871	-646.195	-630.204	-551.911	-497.351	-415.316	-301.432	-354.916	-435.911	-541.321	-584.005	-506.067	-542.323	-510.03	-730.295	-573.587	-568.543	-468.333	-452.432	-519.047	-523.31	-692.11	-536.761	-544.604	-570.33	-539.778	-566.891	-493.212	-376.6	-345.818	-371.572	-463.81	-498.051	-581.92	-549.241	-493.958	-578.91	-546.042	-547.539	-610.459	-468.302	-560.164	-491.27	-395.591	-461.111	-505.652	-448.413	-361.079	-485.243	-561.865	-563.577	-565.282	-583.814	-568.86	-520.979	-433.137	-664.623	-589.556	-534.495	-490.792	-430.246	-640.908	-508.835	-509.7	-523.446	-776.867	-500.592	-543.468	-422.966	-453.577	-498.906	-463.122	-542.973	-525.581	-512.626	-578.039	-329.207	-439.065	-471.055	-548.546	-516.314	-500.995	-391.331	-377.251	-345.625	-353.006	-376.954	-438.996	-412.522	-530.184	-650.577	-639.429	-428.667	-198.638	-716.859	-516.857	-432.6	-548.167	-678.071	-701.102	-616.28	-568.347	-630.384	-584.973	-536.35	-560.998	-801.644	-534.089	-521.62	-530.848	-464.992	-445.124	-267.714	-250.943	-462.463	-543.832	-445.065	-444.841	-482.274	-764.151	-478.732	-678.029	-535.21	-392.296	-421.148	-489.276	-471.008	-485.1	-538.888	-765.459	-622.973	-443.611	-422.126	-404.84	-408.198	-490	-519.694	-498.205	-473.207	-528.186	-561.328	-558.025	-755.4	-544.798	-532.362	-615.915	-789.333	-787.292	-577.432	-658.147	-549.823	-560.461	-708.938	-398.636	-578.292	-446.204	-418.498	-472.412	-548.345	-614.06	-519.154	-517.257	-416.845	-429.453	-433.889	-452.548	-740.482	-468.444	-566.146	-499.889	-335.395	-467.266	-602.464	-453.502	-414.797
-410.315	-429.161	-444.616	-612.534	-443.246	-481.18	-512.587	-563.84	-534.977	-520.225	-466.421	-460.013	-419.788	-460.279	-532.482	-491.734	-415.335	-546.795	-627.015	-518.828	-510.894	-571.021	-520.991	-555.117	-535.433	-520.136	-440.573	-499.539	-527.123	-397.964	-359.234	-446.933	-567.754	-452.634	-566.16	-557.872	-589.737	-587.968	-564.233	-628.307	-642.188	-582.808	-578.92	-808.794	-476.878	-546.758	-519.591	-574.141	-616.924	-592.51	-491.388	-452.402	-559.927	-547.515	-471.279	-465.078	-499.541	-539.845	-683.325	-724.39	-494.675	-539.522	-460.199	-458.914	-557.229	-513.13	-527.168	-483.163	-510.707	-462.504	-417.449	-453.681	-535.086	-604.213	-500.997	-711.732	-519.63	-425.485	-419.736	-1075.56	-608.033	-482.036	-484.687	-475.524	-824.658	-525.881	-471.371	-560.084	-440.214	-468.469	-428.8	-506.288	-1186.14	-397.242	-606.758	-444.497	-522.056	-539.77	-601.991	-475.631	-504.751	-615.754	-537.912	-424.102	-431.05	-674.084	-578.524	-497.061	-517.341	-564.197	-409.711	-488.592	-473.207	-506.257	-550.388	-423.295	-419.171	-455.054	-437.96	-695.253	-564.086	-567.828	-667.647	-561.265	-578.519	-534.696	-536.261	-570.604	-558.55	-565.967	-722.19	-567.414	-473.972	-580.402	-571.717	-417.15	-470.547	-489.681	-422.098	-512.921	-624.388	-440.895	-391.293	-496.028	-451.855	-541.712	-472.271	-544.459	-625.413	-576.37	-570.841	-908.111	-571.853	-581.939	-614.233	-697.921	-606.736	-557.476	-484.66	-396.207	-301.797	-351.181	-438.914	-508.321	-567.744	-498.455	-544.036	-534.878	-609.68	-528.163	-504.876	-469.24	-447.828	-519.533	-529.93	-701.409	-527.517	-533.519	-582.426	-549.182	-539.898	-490.215	-388.358	-349.574	-381.939	-452.644	-582.706	-595.742	-513.86	-560.643	-560.763	-537.22	-557.369	-618.428	-474.824	-565.603	-490.126	-381.256	-463.886	-504.2	-451.735	-370.033	-490.033	-558.541	-568.486	-585.746	-578.863	-578.681	-527.84	-450.054	-691.636	-574.189	-581.408	-523.322	-445.798	-519.927	-491.484	-561.846	-513.25	-765.447	-498.291	-513.496	-433.242	-454.704	-504.621	-465.723	-530.913	-536.891	-521.567	-571.364	-330.797	-458.937	-453.086	-543.831	-538.824	-483.403	-400.894	-428.547	-353.991	-245.746	-370.775	-417.894	-488.679	-528.631	-631.348	-679.214	-457.589	-206.735	-715.168	-515.919	-407.399	-578.619	-715.986	-668.643	-646.83	-588.184	-606.477	-571.427	-532.524	-556.569	-812.212	-530.341	-530.946	-528.37	-445.949	-506.928	-315.403	-278.154	-486.728	-527.917	-425.894	-434.614	-482.812	-780.037	-480.977	-661.468	-597.198	-388.976	-420.473	-505.877	-476.975	-477.438	-525.281	-752.344	-626.273	-477.394	-431.966	-447.358	-400.27	-513.158	-541.014	-474.429	-469.066	-531.28	-541.756	-558.073	-654.954	-544.201	-541.04	-615.905	-895.11	-762.803	-569.402	-655.355	-551.931	-561.613	-778.197	-362.729	-587.423	-464.202	-421.606	-517.542	-545.241	-598.098	-529.036	-518.885	-401.71	-414.248	-419.751	-459.019	-699.527	-473.54	-557.465	-440.924	-375.202	-401.281	-549.446	-446.168	-424.258
-401.666	-426.396	-455.761	-595.217	-457.16	-433.259	-512.676	-566.543	-512.053	-506.088	-451.178	-428.548	-410.048	-467.044	-561.911	-520.992	-446.433	-675.518	-627.133	-523.8	-590.96	-564.459	-515.871	-565.057	-513.428	-503.78	-459.683	-519.019	-540.171	-417.3	-411.526	-510.979	-576.263	-477.786	-572.539	-572.746	-575.853	-614.449	-566.64	-634.341	-635.662	-593.861	-572.667	-948.67	-489.258	-530.601	-513.37	-554.568	-619.646	-589.145	-503.63	-454.916	-559.679	-566.066	-470.537	-499.038	-504.859	-524.817	-677.407	-706.369	-496.312	-560.181	-473.965	-441.502	-544.526	-513.4	-517.857	-483.221	-500.594	-506.313	-443.19	-475.295	-534.883	-493.207	-506.445	-554.043	-518.384	-417.59	-406.111	-1034.68	-615.678	-478.964	-472.062	-478.119	-761.994	-531.073	-465.296	-547.97	-445.653	-461.703	-582.624	-506.146	-1165.64	-381.225	-573.106	-441.816	-535.755	-534.373	-585.639	-465.091	-520.606	-625.628	-538.033	-428.278	-439.575	-659.063	-582.231	-519.323	-529.079	-575.683	-399.409	-485.361	-481.772	-629.824	-550.582	-420.045	-422.906	-479.264	-417.41	-702.499	-578.819	-597.039	-658.974	-564.328	-570.927	-507.557	-531.708	-577.552	-545.385	-559.176	-643.665	-568.925	-500.368	-580.448	-557.419	-407.618	-497.512	-432.39	-401.2	-498.519	-477.261	-456.952	-426.686	-483.824	-467.067	-505.743	-491.12	-543.663	-630.202	-572.112	-585.897	-705.704	-551.202	-578.788	-591.18	-741.882	-606.722	-566.791	-484.853	-444.953	-333.386	-358.921	-425.002	-528.947	-574.269	-516.39	-536.689	-502.318	-656.08	-522.416	-504.849	-485	-477.23	-515.7	-530.138	-636.539	-535.203	-534.792	-524.623	-560.503	-549.807	-490.193	-399.333	-342.122	-373.63	-440.379	-481.229	-601.395	-539.715	-498.584	-545.294	-534.863	-526.74	-576.93	-472.864	-559.621	-463.63	-391.301	-482.105	-508.767	-457.7	-360.746	-492.208	-560.602	-581.813	-559.415	-592.37	-585.274	-539.87	-440.95	-665.277	-565.369	-559.152	-496.816	-442.131	-611.084	-488.133	-499.886	-504.334	-758.411	-504.689	-547.027	-497.33	-451.86	-502.303	-545.171	-527.925	-523.865	-500.238	-573.771	-343.875	-445.921	-472.44	-528.197	-456.435	-432.384	-399.628	-365.65	-354.418	-258.899	-370.271	-417.274	-456.476	-535.353	-591.052	-672.222	-446.457	-202.364	-651.643	-506.266	-430.121	-571.887	-701.982	-656.787	-607.121	-591.899	-612.33	-579.357	-523.015	-551.164	-816.875	-540.179	-521.172	-540.233	-454.347	-433.439	-267.386	-251.637	-460.49	-548.304	-457.002	-436.501	-494.061	-709.742	-484.991	-697.976	-528.207	-396.007	-415.572	-498.774	-480.736	-482.134	-539.231	-737.343	-595.011	-471.987	-414.457	-436.32	-421.74	-509.069	-513.576	-485.502	-466.135	-531.428	-532.042	-551.888	-633.717	-548.351	-535.764	-629.226	-863.503	-788.875	-571.922	-667.486	-571.231	-555.689	-702.292	-246.871	-540.079	-459.242	-464.683	-463.064	-535.994	-586.103	-522.599	-499.57	-427.784	-430.623	-427.082	-450.943	-738.187	-467.657	-556.776	-444.312	-349.452	-441.285	-520.312	-447.958	-414.269
-418.184	-440.65	-449.967	-611.605	-446.307	-465.622	-529.354	-579.08	-530.864	-497.058	-450.774	-468.647	-400.39	-447.872	-528.938	-477.835	-397.703	-564.899	-627.477	-520.297	-533.983	-577.435	-510.218	-547.126	-514.842	-505.18	-448.178	-502.595	-545.152	-429.713	-401.69	-494.637	-576.521	-454.987	-554.091	-563.658	-593.603	-607.002	-565.982	-638.888	-649.514	-595.277	-589.413	-918.96	-456.012	-527.413	-515.039	-565.059	-613.829	-585.444	-515.313	-457.696	-552.226	-563.522	-489.915	-611.236	-495.567	-511.994	-696.248	-737.732	-516.848	-558.12	-472.808	-445.463	-555.293	-498.689	-522.971	-466.527	-514.012	-492.496	-418.294	-464.627	-525.687	-458.957	-508.058	-546.945	-520.065	-420.017	-437.505	-1053.59	-606.602	-476.423	-495.395	-488.193	-764.724	-517.211	-452.653	-559.214	-594.392	-472.745	-407.377	-502.243	-1141.81	-385.158	-585.165	-457.163	-522.23	-544.145	-628.161	-468.507	-530.333	-615.274	-530.314	-413.478	-433.362	-660.185	-577.721	-520.483	-519.088	-564.928	-401.454	-490.224	-490.719	-471.987	-541.209	-418.573	-419.826	-469.094	-427.012	-688.137	-560.641	-570.223	-682.201	-582.399	-581.546	-540.965	-546.009	-567.866	-546.733	-521.793	-713.254	-576.298	-497.226	-566.068	-514.952	-404.154	-471.782	-500.041	-403.469	-503.293	-494.742	-461.729	-393.452	-499.891	-463.434	-547.588	-492.95	-559.239	-625.147	-565.739	-571.359	-715.65	-561.833	-567.642	-585.497	-724.515	-630.429	-549.334	-499.785	-397.062	-287.882	-350.26	-432.961	-531.903	-587.111	-536.706	-545.674	-540.413	-700.424	-519.467	-501.036	-472.055	-463.834	-520.845	-535.963	-658.89	-531.928	-526.889	-565.171	-563.935	-566.492	-508.486	-391.367	-353.976	-375.365	-450.08	-485.912	-622.396	-508.715	-423.848	-552.85	-524.531	-548.992	-612.338	-460.401	-550.354	-462.291	-393.02	-509.799	-509.379	-456.71	-372.33	-489.252	-566.967	-563.573	-542.471	-585.877	-589.274	-526.277	-435.289	-640.733	-582.125	-578.679	-517.759	-452.682	-659.51	-491.549	-493.163	-534.469	-751.563	-494.47	-533.104	-490.468	-454.274	-501.694	-520.746	-546.799	-533.938	-507.117	-569.907	-348.481	-421.934	-469.311	-526.053	-430.829	-426.879	-413.547	-422.727	-346.939	-260.856	-372.892	-395.417	-427.573	-493.795	-578.558	-673.087	-453.238	-202.588	-683.896	-518.026	-435.211	-542.374	-714.59	-646.194	-601.541	-559.888	-611.142	-563.16	-519.285	-677.425	-904.914	-536.051	-519.585	-577.012	-456.878	-447.557	-262.348	-270.547	-455.79	-531.848	-477.841	-446.875	-498.844	-760.257	-479.394	-658.01	-565.857	-384.641	-414.072	-510.172	-480.983	-487.053	-530.992	-767.214	-625.568	-483.766	-429.429	-435.529	-403.508	-495.433	-548.213	-503.002	-477.263	-528.754	-527.821	-558.323	-629.926	-533.222	-540.381	-620.19	-888.401	-791.073	-562.444	-616.877	-564.381	-544.851	-743.501	-377.711	-532.503	-457.363	-448.369	-446.252	-577.895	-558.52	-529.397	-512.106	-427.44	-423.755	-451.121	-462.781	-737.586	-466.565	-559.881	-470.291	-360.755	-436.889	-583.527	-463.588	-420.328
-398.833	-425.268	-448.931	-587.026	-443.285	-497.9	-527.377	-561.687	-529.595	-512.331	-468.325	-461.424	-415.649	-460.946	-547.164	-498.525	-392.073	-526.239	-610.356	-519.296	-480.669	-562.187	-505.759	-565.495	-516.023	-510.152	-457.3	-497.2	-520.429	-398.478	-370.277	-498.086	-554.116	-463.895	-551.829	-559.257	-594.477	-601.605	-583.875	-632.55	-654.282	-593.278	-585.73	-906.414	-480.123	-540.516	-533.916	-578.512	-611.665	-596.12	-506.201	-446.442	-545.358	-543.503	-476.684	-459.424	-514.087	-529.929	-692.38	-709.059	-504.368	-535.969	-483.218	-435.196	-537.416	-503.666	-537.42	-484.995	-513.456	-509.531	-410.613	-460.791	-525.884	-491.156	-513.828	-576.325	-506.419	-415.383	-413.156	-1071.43	-619.999	-480.911	-485.532	-479.67	-812.979	-523.378	-467.989	-539.055	-449.364	-467.718	-428.576	-498.642	-1195.78	-403.665	-607.027	-436.406	-536.352	-556.232	-585.347	-502.55	-501.168	-597.485	-532.507	-413.448	-441.138	-644.112	-581.815	-521.973	-509.637	-586.913	-414.457	-480.248	-474.301	-460.434	-541.211	-412.303	-434.667	-469.8	-430.208	-690.33	-567.497	-583.975	-663.696	-567.428	-560.303	-536.608	-528.674	-566.863	-564.833	-557.136	-676.798	-565.849	-510.974	-572.345	-558.121	-417.488	-473.624	-432.795	-408.494	-498.796	-485.776	-432.596	-360.603	-508.012	-485.424	-562.112	-479.355	-547.822	-629.513	-568.087	-578.576	-726.889	-554.823	-549.907	-634.318	-712.616	-624.587	-537.041	-498.074	-425.211	-332.185	-383.197	-443.906	-540.417	-581.837	-516.563	-540.925	-523.571	-573.428	-528.449	-518.168	-482.496	-458.013	-517.428	-546.128	-661.897	-536.793	-571.472	-578.266	-545.554	-580.542	-481.514	-397.687	-345.825	-373.161	-445.433	-438.502	-604.748	-528.802	-483.381	-555.521	-538.386	-543.564	-597.974	-462.918	-543.107	-453.538	-382.393	-524.659	-502.887	-438.741	-363.585	-476.984	-559.053	-571.387	-551.207	-585.548	-574.42	-549.505	-447.921	-650.968	-571.706	-572.011	-507.976	-455.819	-551.983	-483.784	-546.176	-543.317	-759.286	-498.713	-537.998	-433.985	-469.248	-501.562	-446.116	-524.311	-530.906	-510.407	-573.84	-329.355	-406.088	-459.856	-524.785	-448.708	-441.486	-397.795	-404.984	-356.855	-205.736	-372.938	-356.204	-446.719	-468.492	-592.956	-681.228	-463.949	-194.69	-707.409	-511.528	-434.884	-560.62	-719.052	-659.461	-602.491	-571.733	-610.304	-585.253	-527.744	-655.857	-899.991	-544.006	-534.189	-450.626	-424.355	-376.644	-139.576	-247.424	-471.528	-546.279	-475.223	-437.844	-488.925	-784.703	-483.98	-666.104	-577.478	-415.777	-452.923	-539.116	-488.095	-479.395	-519.937	-758.821	-589.369	-465.135	-438.574	-427.88	-411.905	-499.849	-527.669	-510.071	-498.281	-526.367	-529.8	-538.526	-650.192	-557.88	-540.743	-643.503	-872.109	-811.475	-568.679	-656.213	-572.787	-573.496	-733.964	-390.284	-553.413	-480.045	-473.396	-454.101	-573.25	-563.48	-520.611	-507.707	-434.068	-442.302	-437.082	-444.128	-733.224	-462.74	-564.531	-460.657	-351.321	-411.312	-590.009	-442.877	-419.954
-396.603	-426.362	-456.328	-601.658	-452.73	-510.442	-523.175	-560.104	-531.251	-512.482	-460.808	-442.742	-411.134	-450.155	-564.933	-506.357	-368.375	-528.73	-617.418	-519.12	-499.679	-569.908	-485.576	-558.861	-635.648	-496.737	-438.857	-465.092	-541.257	-421.832	-373.288	-501.524	-570.131	-455.055	-555.183	-577.29	-584.911	-600.73	-565.907	-620.848	-647.823	-598.59	-594.402	-897.855	-472.997	-542.343	-524.481	-571.53	-633.752	-591.861	-528.132	-466.474	-553.897	-563.753	-502.43	-503.153	-529.582	-526.7	-648.483	-736.761	-525.375	-592.385	-481.205	-448.942	-567.972	-495.448	-523.68	-475.66	-498.836	-497.513	-416.635	-465.574	-537.068	-499.171	-525.826	-566.242	-522.992	-418.192	-429.14	-1074.88	-602.237	-484.377	-481.939	-479.028	-794.642	-526.778	-468.83	-548.731	-468.487	-511.608	-450.993	-505.2	-1254.05	-384.166	-627.738	-451.072	-530.682	-538.435	-614.626	-444.164	-522.763	-607.844	-559.007	-418.264	-439.877	-656.309	-573.721	-522.871	-513.671	-626.029	-398.874	-480.743	-466.391	-522.821	-548.8	-438.582	-439.281	-501.195	-414.311	-708.151	-566.946	-570.966	-664.819	-571.508	-565.282	-531.443	-546.73	-576.461	-562.969	-579.85	-850.51	-579.406	-476.726	-578.057	-564.132	-400.195	-455.051	-441.65	-448.625	-521.317	-546.136	-449.721	-392.834	-473.92	-486.853	-545.4	-480.596	-619.691	-628.254	-573.833	-647.88	-805.279	-576.359	-579.9	-603.342	-648.685	-621.008	-556.834	-505.59	-405.696	-311.895	-358.462	-445.607	-523.227	-609.091	-486.873	-526.586	-500.431	-699.279	-525.151	-553.622	-451.44	-470.463	-525.513	-536.507	-634.983	-541.457	-547.724	-549.738	-547.875	-571.384	-497.804	-391.655	-350.314	-365.475	-429.757	-430.717	-619.304	-546.597	-446.589	-528.489	-511.249	-519.547	-576.437	-483.698	-537.376	-455.819	-394.99	-463.218	-503.583	-443.858	-369.331	-489.669	-561.222	-569.215	-579.878	-589.51	-559.745	-524.099	-422.949	-703.85	-592.16	-574.73	-512.008	-456.547	-633.702	-484.162	-493.896	-491.476	-806.9	-487.901	-545.023	-435.741	-462.891	-500.626	-466.811	-516.608	-534.134	-512.385	-576.008	-325.013	-431.163	-439.256	-563.217	-481.223	-431.164	-407.698	-399.148	-354.395	-213.48	-404.248	-390.391	-466.886	-501.721	-692.908	-683.418	-468.639	-213.573	-692.783	-503.371	-425.686	-583.774	-703.98	-653.323	-606.23	-578.801	-606.904	-575.398	-538.744	-561.416	-834.723	-530.727	-551.313	-487.311	-425.342	-452.619	-228.415	-268.82	-479.672	-548.901	-454.1	-429.422	-484.91	-737.09	-478.972	-715.665	-520.734	-429.713	-436.009	-496.547	-505.958	-494.591	-562.324	-779.817	-599.325	-481.004	-444.039	-464.429	-414.687	-493.676	-541.067	-497.395	-454.985	-535.929	-543.502	-551.921	-817.577	-533.361	-515.297	-635.79	-825.146	-767.069	-578.63	-682.38	-575.535	-553.343	-737.134	-379.147	-513.46	-470.755	-479.572	-488.612	-567.451	-568.49	-520.355	-513.077	-409.093	-424.876	-428.845	-454.81	-736.384	-472.093	-556.806	-445.311	-344.796	-422.743	-645.334	-453.826	-416.034
-395.388	-420.367	-457.726	-601.725	-447.488	-516.82	-530.267	-567.309	-521.137	-513.978	-460.291	-443.761	-399.717	-433.863	-541.849	-496.782	-429.205	-668.747	-623.882	-507.736	-606.617	-579.14	-509.936	-557.387	-522.211	-515.532	-436.993	-494.727	-542.606	-428.743	-370.994	-502.606	-594.872	-440.551	-562.222	-549.148	-596.875	-612.539	-567.545	-626.297	-642.688	-589.183	-572.758	-916.073	-453.219	-535.069	-513.252	-562.54	-625.934	-593.751	-499.482	-438.004	-542.076	-550.677	-475.056	-604.332	-511.431	-543.324	-695.342	-755.148	-507.934	-571.802	-463.836	-421.108	-557.974	-519.199	-519.325	-495.065	-513.146	-501.013	-417.547	-472.85	-542.589	-499.818	-506.083	-573.909	-506.145	-423.03	-424.631	-1103.36	-608.73	-486.08	-492.457	-473.742	-756.755	-517.218	-464.854	-567.173	-599.244	-484.07	-437.689	-491.961	-1214	-399.285	-585.959	-449.28	-513.85	-533.988	-598.268	-458.945	-544.564	-604.094	-550.443	-417.518	-447.82	-655.977	-593.423	-532.587	-519.238	-627.16	-389.42	-486.969	-483.846	-559.05	-537.151	-422.459	-431.424	-482.511	-416.207	-720.267	-569.322	-577.005	-667.398	-576.878	-572.667	-529.66	-528.264	-578.838	-550.266	-540.337	-730.17	-588.97	-505.121	-583.2	-553.017	-422.777	-468.747	-493.291	-406.53	-502.052	-603.832	-448.295	-422.003	-492.662	-470.189	-518.246	-500.564	-534.995	-643.665	-565.225	-564.696	-858.712	-557.424	-575.641	-609.08	-665.483	-607.688	-551.664	-499.692	-393.135	-303.333	-368.053	-438.252	-601.24	-597.396	-497.825	-565.576	-510.199	-767.551	-545.732	-531.162	-460.911	-455.453	-512.053	-541.991	-641.5	-538.126	-521.746	-556.824	-569.837	-543.054	-493.422	-374.374	-331.349	-370.443	-437.491	-552.603	-607.641	-567.431	-577.497	-550.14	-544.603	-547.06	-599.842	-464.589	-553.494	-481.212	-390.263	-483.167	-512.492	-463.766	-366.591	-493.69	-568.662	-587.727	-564.779	-583.298	-591.429	-529.247	-439.824	-659.236	-593.238	-551.589	-498.902	-454.119	-630.181	-500.185	-508.144	-525.864	-789.563	-505.695	-531.292	-418.224	-464.864	-486.828	-422.829	-532.17	-539.331	-486.379	-541.292	-365.033	-424.15	-496.677	-578.735	-581.725	-448.587	-410.439	-387.526	-357.845	-228.201	-358.837	-389.881	-458.682	-521.546	-647.581	-662.737	-417.508	-200.538	-638.06	-476.228	-439.93	-544.912	-700.463	-656.485	-603.145	-594.932	-614.695	-579.549	-526.703	-631.41	-922.026	-542.417	-533.956	-468.844	-410.631	-339.917	-153.645	-261.033	-482.637	-560.519	-484.684	-434.606	-495.001	-723.566	-486.162	-673.193	-517.572	-398.13	-431.491	-551.525	-485.337	-482.457	-546.184	-761.188	-580.823	-463.587	-431.057	-451.798	-423.516	-511.272	-524.327	-484.359	-464.187	-538.985	-543.775	-555.856	-763.392	-548.69	-547.372	-637.407	-841.882	-782.296	-564.135	-632.901	-569.645	-533.178	-754.471	-370.804	-573.14	-458.809	-529.352	-496.158	-594.121	-565.594	-527.05	-512.467	-411.963	-406.037	-429.071	-443.807	-720.393	-470.581	-558.781	-466.764	-375.063	-463.825	-579.362	-460.638	-403.99
-405.869	-453.396	-448.163	-591.408	-445.862	-481.743	-511.887	-556.745	-508.933	-492.909	-448.839	-444.029	-412.385	-467.315	-556.671	-511.13	-402.861	-511.163	-621.621	-523.943	-519.035	-558.917	-496.282	-547.31	-647.896	-533.812	-446.614	-486.449	-516.066	-411.686	-362.412	-594.628	-669.798	-426.741	-559.233	-560.593	-597.922	-596.793	-581.163	-638.737	-656.708	-590.082	-592.394	-906.453	-464.392	-531.678	-525.565	-564.319	-611.284	-586.15	-511.461	-454.961	-553.986	-542.6	-473.865	-486.558	-509.467	-520.99	-661.061	-691.759	-505.909	-532.414	-453.85	-441.248	-550.608	-510.98	-524.084	-485.941	-511.318	-498.249	-439.906	-476.022	-547.69	-499.565	-511.49	-576.938	-515.034	-401.914	-418.987	-1049.75	-604.46	-486.589	-503.382	-481.273	-788.781	-532.323	-457.261	-560.862	-455.353	-522.842	-441.24	-496.085	-1158.46	-385.641	-578.305	-447.132	-522.508	-549.867	-600.427	-466.434	-518.552	-600.575	-528.84	-423.203	-435.574	-678.703	-576.868	-523.151	-520.167	-600.879	-414.088	-486.734	-474.381	-537.528	-546.92	-438.078	-437.886	-462.356	-435.284	-710.287	-567.331	-590.775	-686.966	-570.198	-573.514	-536.869	-531.987	-575.942	-559.101	-560.336	-853.583	-578.41	-498.244	-585.335	-556.773	-414.333	-481.73	-479.522	-419.119	-505.422	-577.412	-449.822	-373.07	-490.137	-449.829	-550.402	-501.522	-536.265	-622.811	-569.286	-551.43	-808.332	-560.793	-578.167	-584.794	-705.169	-621.615	-559.4	-501.145	-407.93	-319.385	-370.525	-445.29	-555.153	-582.055	-503.88	-534.696	-530.969	-689.755	-533.982	-550.356	-480.18	-552.244	-510.275	-536.949	-765.659	-528.573	-527.25	-577.278	-549.853	-546.994	-480.326	-394.093	-355.573	-387.534	-467.273	-447.062	-617.265	-559.584	-559.003	-547.23	-539.292	-528.436	-658.209	-489.067	-569.293	-494.356	-395.679	-476.401	-503.365	-462.223	-361.524	-485.17	-568.248	-564.67	-588.191	-599.924	-576.028	-527.425	-428.138	-691.853	-578.162	-536.278	-488.313	-450.195	-589.229	-492.658	-500.014	-504.238	-794.977	-497.548	-523.957	-434.046	-466.257	-497.087	-449.454	-531.1	-534.348	-511.298	-590.813	-339.745	-433.054	-456.553	-585.196	-484.303	-417.537	-400.524	-378.84	-352.953	-266.542	-363.733	-439.585	-542.965	-512.849	-579.835	-763.936	-384.835	-188.995	-625.239	-515.433	-423.472	-549.054	-697.461	-672.189	-632.169	-566.933	-611.401	-567.34	-526.551	-640.328	-922.114	-531.409	-531.975	-461.958	-409.249	-361.497	-251.002	-290.299	-450.089	-523.787	-462.621	-459.529	-524.115	-786.365	-488.196	-676.949	-595.81	-397.832	-418.471	-529.87	-495.839	-483.249	-530.519	-740.144	-619.786	-451.852	-422.346	-462.468	-411.055	-504.752	-558.26	-485.77	-480.733	-525.801	-547.789	-560.794	-627.391	-561.369	-551.041	-639.238	-906.814	-788.905	-581.561	-648.117	-580.934	-546.72	-708.153	-308.971	-530.374	-453.609	-616.22	-469.861	-600.511	-566.386	-510.466	-496.333	-418.215	-426.722	-436.036	-449.442	-699.144	-466.334	-566.769	-431.75	-311.466	-397.482	-557.965	-452.223	-466.196
-413.722	-440.668	-459.262	-603.379	-441.478	-484.218	-511.199	-561.021	-512.176	-504.283	-460.495	-462.812	-410.323	-444.6	-559.874	-517.222	-420.69	-514.627	-639.05	-529.269	-503.343	-576.992	-526.301	-560.397	-528.968	-521.789	-459.169	-509.596	-541.082	-444.379	-378.871	-485.822	-703.98	-453.387	-561.537	-544.94	-581.136	-598.165	-557.865	-644.17	-644.281	-603.354	-575.347	-897.327	-487.993	-527.359	-509.184	-555.575	-625.941	-602.87	-509.392	-453.563	-548.136	-558.02	-474.954	-605.691	-519.949	-547.113	-675.442	-724.65	-504.157	-546.572	-463.135	-438.357	-580.971	-493.393	-513.116	-474.949	-512.688	-504.122	-427.832	-558.544	-559.103	-510.571	-520.207	-569.745	-507.977	-429.49	-442.771	-1147.61	-607.694	-479.507	-491.217	-482.096	-799.714	-521.777	-453.584	-602.784	-585.824	-480.563	-419.956	-499.768	-1158.36	-386.334	-627.354	-440.673	-529.066	-555.946	-606.943	-452.284	-493.75	-595.145	-528.436	-415.346	-426.726	-625.283	-588.03	-517.291	-529.946	-608.404	-415.865	-480.374	-468.302	-483.734	-555.561	-413.564	-410.918	-460.062	-429.058	-720.088	-569.792	-578.705	-676.129	-574.105	-577.456	-525.552	-555.467	-573.27	-554.019	-577.023	-729.789	-574.356	-464.186	-560.804	-565.978	-418.455	-479.66	-512.843	-432.012	-546.928	-635.522	-452.421	-377.226	-492.536	-463.984	-514.844	-479.491	-553.809	-646.75	-583.636	-572.33	-832.917	-555.507	-554.99	-600.799	-718.207	-616.42	-553.119	-536.053	-400.459	-324.728	-361.653	-441.814	-519.057	-595.613	-491.905	-537.213	-490.263	-735.622	-556.217	-511.333	-516.108	-526.258	-527.042	-535.628	-796.982	-530.042	-524.751	-552.763	-568.612	-544.75	-497.872	-394.401	-356.474	-395.196	-459.735	-570.503	-596.322	-561.986	-605.803	-565.121	-546.81	-553.028	-604.226	-471.773	-552.517	-486.977	-395.381	-472.278	-510.724	-452.291	-360.128	-474.508	-566.104	-571.477	-545.57	-579.765	-591.032	-547.487	-437.17	-654.263	-565.371	-563.986	-501.208	-442.354	-639.795	-482.564	-577.359	-515.932	-697.397	-516.84	-545.133	-423.294	-461.549	-499.894	-479.065	-544.502	-532.413	-511.702	-598.148	-357.828	-426.961	-503.118	-583.516	-564.41	-437.215	-417.852	-382.43	-348.89	-254.772	-365.985	-401.121	-494.331	-551.225	-608.455	-586.432	-459.383	-196.507	-569.52	-518.656	-445.543	-558.357	-679.757	-641.109	-596.002	-570.982	-614.966	-577.9	-551.315	-644.65	-906.526	-544.532	-540.812	-461.265	-391.407	-335.554	-177.951	-253.888	-467.481	-542.102	-440.614	-435.772	-496.64	-738.37	-481.699	-694.607	-537.35	-414.84	-430.782	-477.856	-468.92	-483.704	-543.301	-738.359	-604.307	-477.442	-450.441	-475.642	-386.596	-497.143	-570.794	-493.27	-462.559	-529.127	-553.392	-550.175	-628.191	-554.641	-553.051	-642.799	-884.253	-766.951	-577.876	-632.923	-582.913	-550.355	-717.683	-312.853	-519.794	-462.448	-512.037	-475.679	-593.749	-582.999	-526.563	-513.383	-404.317	-402.718	-406.361	-442.928	-735.415	-477.17	-579.5	-455.045	-346.77	-368.663	-669.575	-462.989	-432.019
-414.436	-416.923	-462.817	-619.665	-421.22	-497.849	-506.994	-569.625	-514.804	-520.792	-471.278	-457.677	-409.612	-452.224	-564.408	-514.923	-426.294	-523.756	-618.069	-515.036	-482.686	-579.651	-534.189	-558.012	-515.828	-505.153	-429.162	-477.615	-533.467	-442.515	-391.37	-616.113	-698.72	-463.652	-570.565	-541.612	-590.477	-594.085	-559.039	-615.359	-635.75	-596.938	-590.734	-908.55	-487.667	-542.451	-525.285	-564.496	-620.329	-586.277	-498.156	-450.989	-544.757	-550.988	-457.322	-481.904	-485.013	-549.836	-679.854	-580.105	-498.221	-418.67	-472.628	-441.165	-562.713	-509.242	-518.972	-483.418	-524.608	-489.569	-426.766	-471.768	-561.653	-506.047	-529.414	-582.562	-526.255	-420.659	-440.742	-1056.26	-614.807	-485.572	-476.58	-453.611	-784.91	-520.859	-456.396	-616.576	-437.863	-492.789	-428.63	-502.707	-1163.29	-386.752	-588.757	-440.043	-539.649	-526.098	-597.477	-463.686	-507.599	-606.674	-547.645	-422.411	-440.428	-657.83	-570.308	-515.774	-525.847	-564.24	-392.903	-497.68	-475.464	-542.097	-543.178	-437.83	-461.244	-492.918	-401.367	-693.002	-570.996	-576.41	-677.695	-566.44	-564.822	-519.652	-532.04	-575.172	-549.093	-557.446	-666.485	-574.394	-497.705	-584.449	-552.958	-396.303	-468.599	-446.199	-414.27	-488.977	-469.377	-421.528	-393.39	-498.889	-461.353	-553.454	-493.459	-529.644	-628.076	-564.833	-589.658	-701.911	-562.349	-580.373	-610.382	-707.442	-596.289	-572.689	-500.756	-397.749	-322.374	-357.435	-435.952	-592.516	-573.098	-511.128	-550.841	-499.598	-755.598	-542.808	-503.178	-498.934	-531.069	-510.213	-545.796	-809.369	-525.849	-521.265	-571.978	-546.601	-554.314	-495.884	-389.652	-362.62	-376.849	-449.014	-460.129	-605.274	-534.025	-495.239	-566.432	-543.885	-548.541	-603.915	-485.33	-568.93	-462.424	-380.287	-497.873	-520.562	-463.454	-374.721	-506.172	-556.783	-571.727	-572.477	-578.985	-562.1	-552.606	-432.965	-695.212	-592.286	-566.665	-508.485	-451.077	-654.64	-516.31	-520.146	-519.184	-817.994	-509.286	-533.957	-431.177	-473.337	-502.397	-440.312	-534.685	-531.144	-491.897	-569.293	-341.797	-437.19	-469.446	-518.902	-446.539	-427.062	-409.813	-352.851	-355.656	-196.326	-374.446	-374.98	-483.078	-575.012	-605.785	-677.323	-438.765	-196.035	-630.843	-533.44	-429.272	-553.07	-716.699	-662.596	-586.825	-572.605	-622.021	-583.185	-517.158	-697.533	-873.435	-552.948	-553.288	-503.37	-406.479	-320.182	-132.563	-285.64	-484.199	-539.383	-436.868	-438.79	-502.9	-782.32	-475.67	-673.768	-600.383	-402.337	-432.034	-491.171	-461.377	-475.071	-530.704	-740.617	-593.243	-469.935	-444.216	-440.361	-417.957	-496.6	-506.248	-473.951	-507.681	-529.513	-560.55	-549.235	-624.32	-544.723	-534.126	-642.295	-869.737	-755.631	-552.441	-664.153	-589.522	-573.115	-715.938	-335.02	-591.501	-472.18	-536.416	-482.511	-569.715	-596.748	-540.571	-511.859	-406.272	-416.992	-431.507	-449.494	-734.703	-458.848	-562.164	-445.275	-324.382	-419.671	-624.801	-445.599	-415.54
-397.998	-414.361	-449.917	-605.411	-444.908	-479.039	-526.837	-554.147	-538.172	-494.095	-441.116	-444.029	-405.417	-441.095	-562.391	-488.79	-405.824	-596.461	-640.523	-522.218	-594.555	-571.663	-505.396	-557.613	-523.326	-514.717	-461.683	-494.836	-520.689	-426.558	-387.079	-597.992	-684.807	-475.011	-579.693	-517.385	-567.317	-599.606	-581.609	-632.146	-642.684	-590.365	-574.8	-904.773	-484.018	-543.785	-528.071	-565.885	-607.252	-591.932	-498.2	-469.74	-561.203	-554.006	-469.062	-503.173	-510.267	-553.708	-671.061	-728.577	-515.854	-557.666	-451.451	-438.124	-552.455	-497.891	-531.195	-477.196	-505.043	-509.425	-419.683	-450.992	-531.802	-474.743	-508.318	-559.714	-523.009	-456.216	-424.966	-1097.32	-620.684	-491.566	-487.677	-477.007	-826.795	-531.557	-457.816	-623.726	-470.404	-514.053	-507.522	-502.051	-1116.42	-392.518	-638.219	-429.935	-524.369	-527.941	-556.224	-477.379	-506.603	-596.835	-624.961	-419.272	-445.51	-698.617	-574.811	-532.296	-514.818	-555.391	-413.475	-514.275	-488.954	-621.046	-530.473	-421.73	-444.341	-515.033	-411.923	-716.739	-567.712	-572.408	-695.781	-573.889	-574.642	-523.477	-532.527	-557.09	-547.188	-573.959	-705.723	-577.82	-485.075	-570.546	-580.864	-413.14	-474.815	-518.525	-429.172	-508.233	-503.833	-455.247	-389.966	-488.517	-460.355	-539.88	-491.49	-504.007	-623.019	-582.921	-561.597	-656.291	-560.166	-575.954	-586.578	-702.554	-612.174	-576.413	-483.101	-401.888	-295.583	-348.031	-415.906	-602.319	-589.215	-512.324	-541.189	-495.182	-712.744	-517.943	-499.379	-501.816	-545.804	-520.888	-539.554	-789.74	-522.963	-532.962	-573.092	-563.272	-558.872	-493.197	-389.71	-347.778	-382.631	-452.321	-467.697	-597.923	-563.453	-493.219	-587.318	-550.202	-538.107	-610.128	-476.632	-521.488	-448.967	-383.264	-470.2	-499.539	-462.852	-372.685	-489.792	-555.564	-572.381	-566.803	-591.795	-583.93	-543.743	-440.162	-686.216	-579.751	-584.725	-514.083	-448.056	-676.222	-491.433	-509.496	-566.085	-797.652	-506.778	-523.179	-416.953	-458.345	-505.096	-439.855	-521.38	-524.368	-504.43	-591.602	-346.931	-408.746	-465.102	-527.096	-431.668	-431.554	-402.425	-403.618	-340.08	-218.929	-388.923	-424.646	-473.108	-532.788	-578.401	-679.574	-462.327	-189.787	-683.722	-492.668	-433.194	-570.669	-694.434	-649.273	-623.426	-578.705	-620.323	-561.797	-546.555	-651.751	-895.603	-541.425	-532.575	-480.319	-416.51	-335.831	-131.494	-275.035	-448.823	-510.799	-449.122	-460.688	-488.955	-680.049	-474.533	-668.809	-529.134	-395.489	-419.897	-492.383	-499.164	-488.482	-524.181	-740.912	-598.062	-490.069	-435.619	-407.18	-409.242	-510.263	-551.302	-482.858	-449.803	-520.838	-547.937	-537.537	-608.623	-552.985	-546.635	-637.023	-887.313	-800.628	-568.181	-680.783	-571.787	-548.674	-700.255	-354.482	-561.238	-475.976	-535.285	-480.832	-575.116	-598.338	-529.769	-509.881	-417.257	-465.11	-412.31	-444.977	-717.264	-476.581	-555.116	-446.962	-338.903	-446.957	-691.069	-510.35	-439.689
-405.983	-422.885	-455.675	-599.981	-462.995	-466.944	-505.475	-556.672	-532.443	-523.513	-472.621	-433.992	-396.06	-445.725	-547.538	-509.525	-397.562	-537.665	-622.721	-524.235	-502.055	-559.568	-514.342	-557.086	-535.953	-527.653	-488.792	-481.917	-538.204	-459.124	-426.778	-601.394	-686.049	-537.014	-573.797	-546.027	-580.797	-606.673	-567.601	-611.582	-640.513	-601.165	-586.901	-892.809	-469.546	-532.421	-512.411	-555.606	-610.527	-592.907	-533.706	-449.874	-550.667	-541.999	-490.633	-544.294	-490.164	-518.101	-683.683	-719.405	-504	-535.811	-466.687	-427.103	-544.189	-502.438	-502.239	-486.842	-509.302	-518.024	-457.882	-456.279	-532.003	-496.002	-512.753	-574.732	-517.872	-440.088	-422.94	-1110	-629.018	-480.271	-489.113	-482.885	-771.91	-504.092	-462.483	-605.578	-444.76	-497.8	-437.668	-491.336	-1105.89	-402.053	-628.287	-411.05	-492.808	-552.22	-620.323	-473.576	-507.213	-609.434	-555.293	-412.557	-436.248	-676.543	-575.675	-518.109	-533.703	-559.679	-427.324	-513.218	-475.369	-519.044	-539.965	-432.105	-446.983	-497.256	-425.432	-722.207	-566.121	-595.651	-655.784	-567.66	-568.696	-528.86	-542.841	-566.672	-554.641	-559.867	-733.373	-583.22	-491.524	-591.139	-561.224	-426.801	-500.176	-486.932	-405.965	-503.862	-503.953	-431.464	-398.23	-494.044	-455.881	-530.986	-489.951	-522.103	-633.743	-575.115	-583.263	-752.515	-553.202	-572.61	-597.125	-711.432	-613.858	-570.688	-495.709	-409.471	-294.468	-357.879	-431.018	-595.179	-585.805	-498.682	-551.892	-524.784	-794.098	-567.441	-526.277	-477.776	-448.217	-535.256	-532.483	-692.673	-532.983	-549.446	-594.096	-550.428	-570.881	-496.749	-389.595	-346.894	-381.479	-457.1	-459.77	-575.812	-559.285	-491.089	-567.53	-537.073	-545.058	-597.451	-465.061	-541.756	-445.66	-464.283	-468.186	-515.482	-447.635	-376.063	-475.249	-550.282	-566.339	-578.863	-574.516	-572.605	-533.291	-447.09	-679.803	-588.5	-564.295	-512.754	-447.845	-649.052	-499.239	-507.54	-527.499	-818.112	-506.761	-508.83	-411.487	-456.517	-494.346	-447.107	-531.167	-525.982	-507.913	-568.134	-315.089	-428.195	-472.84	-543.312	-462.409	-429.383	-391.135	-394.506	-351.154	-224.526	-389.069	-398.324	-475.434	-596.922	-520.841	-659.47	-394.247	-191.723	-634.867	-502.445	-439.825	-659.239	-681.558	-654.165	-710.69	-589.213	-606.289	-570.387	-539.7	-660.78	-930.335	-550.349	-541.051	-527.448	-466.171	-328.409	-146.272	-279.546	-467.655	-550.947	-451.553	-443.926	-513.678	-715.352	-488.205	-670.247	-518.68	-381.535	-413.815	-504.149	-456.458	-478.219	-546.471	-731.839	-624.141	-452.787	-447.034	-420.71	-414.671	-489.681	-525.104	-480.956	-472.474	-530.182	-541.033	-548.742	-620.791	-551.86	-538.165	-639.112	-817.296	-786.262	-575.558	-604.064	-568.44	-570.315	-658.794	-226.464	-520.387	-469.468	-480.568	-459.17	-579.938	-563.752	-512.487	-513.952	-412.863	-426.054	-407.031	-449.952	-755.186	-473.275	-561.633	-432.951	-313.966	-454.817	-593.525	-534	-411.46
-416.407	-442.286	-444.228	-605.579	-446.923	-446.13	-532.449	-568.061	-540.934	-516.687	-469.463	-459.932	-409.332	-450.94	-549.189	-500.797	-401.119	-575.499	-613.055	-504.86	-615.944	-587.117	-496.57	-574.551	-612.608	-478.285	-432.459	-492.376	-522.679	-467.875	-424.022	-581.768	-600.807	-455.45	-577.416	-544.837	-567.094	-588.026	-557.057	-639.423	-634.892	-588.844	-584.142	-886.978	-495.392	-545.765	-531.646	-582.331	-620.692	-582.556	-519.579	-449.364	-559.177	-553.704	-470.727	-608.529	-469.564	-526.542	-694.516	-565.481	-497.944	-413.886	-448.403	-453.064	-564.5	-513.146	-516.646	-480.273	-518.615	-522.792	-417.708	-475.64	-533.149	-597.665	-498.324	-651.138	-514.453	-420.419	-436.091	-1062.83	-615.587	-502.864	-498.937	-470.756	-795.563	-532.89	-470.033	-597.832	-586.641	-500.352	-574.788	-505.929	-1154.25	-392.064	-642.548	-440.857	-526.779	-535.948	-602.08	-469.622	-507.34	-588.841	-598.859	-407.856	-446.861	-687.255	-574.386	-505.353	-515.047	-586.304	-408.342	-486.468	-461.392	-647.612	-566.909	-423.957	-431.065	-492.352	-428.42	-706.456	-558.987	-588.453	-682.471	-562.074	-565.243	-533.229	-551.422	-566.719	-555.405	-551.884	-817.565	-579.881	-478.181	-595.827	-584.862	-428.209	-489.718	-486.808	-404.969	-498.371	-482.025	-442.927	-389.807	-510.622	-483.996	-568.955	-506.067	-527.662	-589.664	-560.172	-580.219	-714.676	-564.859	-570.91	-630.037	-712.008	-624.3	-555.616	-496.18	-411.043	-320.463	-375.925	-433.701	-523.194	-581.678	-479.745	-557.022	-499.432	-691.89	-541.176	-525.144	-472.515	-473.2	-570.495	-546.822	-641.215	-544.674	-598.851	-582.174	-566.333	-567.761	-495.38	-387.292	-350.329	-379.922	-455.413	-498.338	-583.725	-558.694	-515.873	-467.723	-583.069	-542.576	-522.896	-474.041	-564.132	-461.412	-446.834	-463.741	-511.667	-464.416	-365.819	-480.516	-556.085	-565.359	-563.266	-587.241	-594.846	-508.617	-451.244	-672.429	-586.598	-556.326	-490.661	-449.854	-637.372	-491.17	-500.924	-537.94	-793.361	-490.932	-551.809	-432.544	-465.698	-497.919	-448.068	-536.151	-540.279	-482.769	-538.851	-334.672	-412.382	-473.143	-511.89	-439.13	-423.096	-392.27	-374.848	-348.746	-242.997	-368.046	-402.522	-530.251	-583.541	-572.439	-722.226	-443.536	-187.136	-701.264	-478.892	-437.771	-549.613	-684.003	-656.173	-603.007	-570.276	-621.752	-573.656	-546.3	-679.348	-877.756	-543.566	-545.488	-546.081	-472.776	-353.654	-146.833	-253.829	-458.484	-526.895	-469.207	-454.127	-507.128	-690.085	-484.675	-642.963	-526.443	-416.067	-437.814	-531.414	-465.397	-482.137	-530.694	-750.456	-575.141	-489.145	-443.018	-412.789	-435.74	-502.02	-528.915	-489.467	-467.567	-523.685	-553.949	-544.173	-652.842	-556.288	-544.22	-633.619	-847.603	-782.614	-576.892	-594.185	-579.566	-560.209	-675.19	-219.722	-500.89	-455.79	-505.539	-485.783	-560.555	-571.065	-519.87	-497.838	-419.921	-434.768	-434.2	-452.625	-735.028	-469.894	-556.861	-448.661	-337.361	-394.314	-538.035	-448.945	-427.353
-424.346	-417.418	-444.992	-593.801	-436.791	-476.505	-533.473	-591.021	-511.419	-502.27	-448.521	-483.485	-410.023	-452.318	-546.628	-498.819	-399.729	-447.084	-629.948	-529.967	-503.555	-570.031	-505.599	-566.839	-625.662	-511.373	-446.022	-516.735	-527.496	-442.65	-389.455	-520.622	-604.438	-452.964	-570.647	-581.891	-582.077	-596.721	-567.926	-631.93	-643.023	-592.521	-585.832	-903.1	-474.633	-532.611	-529.155	-560.288	-610.869	-586.681	-540.383	-448.098	-554.716	-554.02	-474.07	-484.125	-510.53	-513.407	-669.838	-575.759	-485.786	-403.261	-453.917	-435.097	-556.326	-495.899	-541.776	-476.961	-500.282	-510.397	-425.8	-474.796	-537.074	-464.502	-496.008	-560.219	-507.848	-400.556	-416.896	-1052	-615.702	-489.224	-495.911	-485.301	-766.385	-518.208	-471.615	-637.4	-447.969	-521.078	-494.759	-503.897	-1160.6	-379.364	-625.841	-440.855	-494.647	-512.187	-597.358	-492.962	-508.554	-608.311	-625.46	-415.161	-438.423	-680.115	-578.192	-502.958	-519.724	-580.675	-399.292	-479.255	-481.724	-584.658	-543.143	-429.678	-449.853	-488.442	-414.383	-672.277	-579.043	-564.269	-674.42	-580.923	-568.941	-531.412	-543.847	-578.868	-552.849	-561.321	-810.828	-573.369	-486.158	-579.356	-536.314	-435.275	-475.742	-484.774	-417.193	-512.539	-591.829	-443.308	-403.58	-485.713	-486.648	-555.156	-505.998	-560.88	-626.473	-568.42	-580.56	-837.903	-558.125	-575.696	-604.142	-648.325	-611.661	-566.981	-499.825	-422.651	-318.223	-349.063	-436.862	-549.303	-598.261	-495.22	-541.666	-487.047	-706.246	-543.367	-540.602	-461.194	-571.753	-523.98	-513.207	-732.374	-542.961	-552.773	-566.099	-559.518	-534.037	-496.901	-390.739	-352.204	-383.733	-442.265	-563.949	-582.911	-591.768	-574.831	-454.103	-567.88	-532.682	-512.218	-475.35	-568.995	-466.78	-366.439	-461.728	-493.122	-449.918	-364.385	-501.302	-570.135	-569.417	-566.605	-581.215	-598.877	-505.936	-446.386	-676.422	-593.314	-570.106	-505.63	-440.804	-595.565	-480.922	-487.638	-514.9	-816.629	-491.138	-553.587	-432.125	-465.784	-502.376	-464.786	-537.805	-530.229	-513.593	-564.482	-339.172	-409.2	-485.057	-554.5	-501.31	-398.782	-354.901	-400.474	-348.003	-181.921	-364.981	-391.587	-461.728	-568.612	-713.442	-719.806	-335.957	-204.129	-553.924	-516.893	-436.414	-542.404	-712.06	-649.73	-581.522	-575.786	-603.149	-561.49	-524.971	-563.184	-811.2	-542.681	-534.424	-538.616	-473.149	-328.116	-154.55	-256.558	-467.367	-536.238	-441.906	-439.966	-502.477	-703.969	-485.203	-685.969	-533.135	-393.768	-430.888	-473.264	-483.309	-490.768	-534.719	-768.893	-593.766	-468.178	-428.997	-397.298	-409.445	-492.543	-540.179	-506.829	-456.198	-524.51	-545.256	-556.261	-700.598	-561.688	-542.076	-624.07	-855.325	-761.145	-572.098	-615.759	-579.128	-546.078	-660.723	-253.275	-520.722	-462.615	-532.444	-486.996	-567.922	-580.676	-509.053	-510.295	-420.836	-417.267	-485.676	-441.506	-727.908	-492.887	-569.495	-442.065	-307.539	-393.036	-522.585	-443.776	-415.835
-400.18	-435.224	-451.352	-595.964	-455.277	-456.249	-512.925	-572.238	-512.18	-500.578	-455.958	-409.65	-396.423	-435.999	-537.625	-508.242	-415.351	-602.625	-623.903	-510.138	-545.927	-582.006	-491.532	-550.336	-512.019	-495.139	-416.009	-467.815	-540.807	-459.734	-397.881	-650.471	-706.417	-454.529	-578.917	-560.144	-587.247	-606.543	-564.123	-588.793	-648.894	-584.799	-569.373	-870.905	-468.371	-534.348	-514.983	-557.481	-623.121	-595.576	-520.69	-466.409	-562.415	-554.415	-479.757	-471.015	-488.645	-504.823	-670.264	-748.418	-493.303	-566.996	-451.75	-445.443	-533.823	-506.293	-522.156	-476.235	-512.57	-529.884	-416.346	-494.075	-563.039	-621.161	-501.911	-686.974	-517.698	-426.893	-432.72	-1114.12	-614.149	-491.791	-507.502	-474.36	-789.083	-525.979	-463.735	-544.615	-479.305	-479.345	-547.927	-511.54	-1154.99	-393.147	-589.024	-450.012	-538.976	-533.896	-576.059	-495.395	-517.781	-595.726	-518.085	-424.461	-434.395	-701.548	-581.148	-487.598	-524.139	-578.773	-401.176	-494.633	-480.34	-613.632	-548.39	-430.928	-450.731	-492.488	-415.046	-697.396	-565.347	-547.415	-677.343	-574.034	-567.279	-544.886	-554.087	-567.803	-551.411	-557.516	-725.837	-570.621	-495.221	-577.123	-558.616	-408.245	-506.591	-479.382	-416.307	-508.717	-577.454	-449.897	-369.556	-487.918	-468.198	-510.51	-507.573	-546.654	-618.406	-568.265	-559.425	-859.914	-562.159	-563.705	-620.32	-681.135	-589.193	-536.751	-497.379	-371.259	-289.819	-351.996	-443.942	-510.23	-565.123	-494.581	-551.513	-513.847	-523.723	-537.811	-526.311	-468.606	-514.861	-514.903	-538.398	-720.927	-544.623	-525.992	-553.955	-570.448	-543.784	-486.692	-404.93	-362.203	-395.404	-466.626	-541.166	-581.418	-570.806	-565.081	-566.327	-532.024	-522.893	-590.756	-472.675	-529.227	-419.012	-306.765	-479.668	-447.836	-429.46	-366.245	-489.115	-560.359	-577.575	-559.027	-585.311	-597.351	-539.019	-451.28	-669.409	-588.097	-565.069	-505.588	-443.645	-516.915	-494.406	-494.851	-536.406	-788.906	-492.499	-548.751	-498.368	-467.528	-503.424	-538.71	-533.02	-533.478	-488.676	-532.055	-323.182	-411.105	-457.884	-524.616	-453.483	-408.865	-384.733	-299.507	-347.016	-236.109	-361.265	-414.039	-477.802	-540.94	-568.196	-558.108	-453.664	-205.042	-552.937	-502.519	-446.404	-550.764	-696.994	-632.958	-602.331	-566.891	-594.821	-556.739	-532.919	-644.052	-908.05	-539.353	-536.441	-474.39	-398.714	-334.924	-159.919	-259.856	-503.491	-537.757	-449.485	-455.998	-490.447	-667.639	-469.159	-536.201	-617.462	-353.034	-369.945	-502.005	-483.988	-508.704	-535.086	-736.956	-545.288	-475.561	-434.597	-399.336	-417.655	-491.112	-528.253	-531.968	-500.734	-532.324	-537.686	-550.837	-634.084	-542.956	-531.084	-621.483	-810.977	-786.361	-560.781	-626.841	-585.476	-545.219	-736.378	-221.101	-536.695	-484.942	-505.273	-475.83	-586.668	-588.457	-537.915	-522.722	-421.808	-409.695	-453.396	-449.23	-705.839	-460.207	-552.199	-441.317	-339.88	-414.11	-530.877	-457.022	-426.533
-385.772	-423.84	-445.922	-582.03	-426.682	-441.229	-521.178	-565.465	-521.104	-487.605	-452.194	-399.941	-413.915	-446.333	-576.892	-506.362	-404.291	-547.613	-626.804	-524.446	-484.64	-567.234	-518.943	-553.83	-536.494	-516.885	-437.475	-503.719	-524.502	-466.081	-408.251	-621.416	-682.757	-561.752	-586.943	-572.172	-587.469	-605.662	-573.191	-617.776	-624.004	-588.635	-576.712	-909.101	-487.097	-542.562	-522.89	-558.162	-607.269	-571.371	-511.297	-437.206	-547.565	-553.721	-470.256	-500.911	-504.858	-537.829	-677.085	-744.601	-515.445	-546.511	-459.804	-439.415	-580.237	-495.136	-562.474	-472.897	-501.309	-535.985	-422.422	-508.267	-551.9	-640.302	-499.709	-696.119	-522.318	-432.912	-436.523	-1082.41	-615.318	-489.04	-483.996	-477.093	-804.761	-514.357	-474.519	-682.652	-470.208	-492.132	-558.187	-495.727	-1146.29	-389.807	-584.417	-440.177	-521.852	-546.038	-602.037	-461.665	-499.571	-571.444	-522.615	-417.122	-433.165	-640.306	-569.053	-506.518	-501.662	-544.259	-414.269	-488.21	-480.266	-622.613	-528.02	-424.586	-441.436	-482.669	-431.898	-676.319	-563.399	-595.354	-671.957	-572.423	-562.895	-541.901	-544.788	-567.596	-552.352	-553.331	-696.041	-574.123	-571.367	-571.641	-577.99	-426.928	-468.639	-482.165	-401.313	-528.124	-537.406	-451.893	-385.421	-482.694	-467.986	-555.203	-488.281	-563.693	-634.734	-572.759	-561.446	-715.707	-556.843	-566.211	-618.136	-699.988	-614.011	-549.73	-488.443	-419.392	-326.492	-361.945	-440.236	-620.118	-578.166	-513.966	-556.271	-498.473	-724.315	-521.742	-504.826	-473.242	-583.86	-535.105	-533.032	-743.431	-536.736	-523.131	-579.892	-572.8	-557.465	-483.778	-394.668	-364.915	-383.244	-451.691	-477.178	-585.008	-556.623	-523.228	-558.017	-526.688	-534.356	-582.737	-503.489	-535.489	-452.549	-357.925	-494.355	-483.419	-453.359	-363.007	-474.315	-564.877	-558.803	-542.5	-584.86	-595.236	-525.811	-434.744	-673.812	-580.916	-585.541	-513.578	-438.017	-615.662	-505.212	-510.076	-527.539	-767.869	-501.363	-537.169	-415.531	-444.883	-497.437	-461.198	-526.571	-543.821	-523.887	-568.452	-327.592	-444.053	-453.377	-533.324	-459.234	-417.548	-381.224	-396.514	-357.701	-342.395	-358.186	-421.943	-479.798	-556.063	-711.815	-647.738	-473.397	-202.73	-674.921	-540.526	-428.776	-548.681	-671.881	-665.062	-591.863	-570.175	-600.414	-576.151	-555.488	-660.743	-910.928	-529.364	-534.051	-486.001	-395.99	-370.289	-256.151	-247.747	-464.464	-521.221	-450.071	-450.382	-500.395	-670.621	-466.709	-526.667	-619.42	-358.319	-380.86	-504.864	-491.976	-492.415	-533.072	-766.985	-609.678	-480.362	-424.29	-408.493	-400.604	-488.677	-546.182	-487.663	-513.21	-529.818	-535.822	-549.887	-717.321	-549.039	-540.588	-637.477	-893.842	-781.718	-567.173	-647.333	-568.275	-558.783	-742.165	-200.607	-540.994	-462.17	-639.85	-474.658	-572.31	-573.081	-532.989	-510.422	-419.854	-428.15	-414.748	-446.384	-719.581	-465.254	-550.419	-444.635	-329.981	-409.615	-516.642	-407.81	-410.142
-391.923	-429.7	-458.122	-607.397	-460.389	-466.041	-529.309	-580.613	-523.75	-509.756	-451.99	-425.387	-411.601	-455.817	-557.511	-508.981	-421.874	-462.445	-627.972	-516.186	-504.131	-566.312	-521.354	-565.404	-507.467	-496.29	-471.444	-493.77	-519.71	-444.551	-407.266	-644.59	-689.878	-586.545	-577.629	-570.895	-580.233	-598.272	-568.808	-628.022	-632.833	-597.412	-581.96	-900.675	-489.885	-523.356	-518.122	-547.846	-628.174	-616.654	-519.671	-459.777	-556.359	-552.088	-471.274	-467.509	-500.141	-508.401	-682.008	-737.341	-508.888	-550.102	-455.8	-423.518	-524.875	-500.316	-517.697	-487.011	-502.756	-533.492	-415.941	-505.797	-554.65	-641.017	-502.286	-718.896	-541.07	-416.858	-436.17	-1060.16	-602.09	-477.279	-510.371	-498.503	-796.491	-510.722	-462.233	-559.481	-439.257	-470.845	-559.987	-508.356	-1134.68	-378.723	-590.115	-440.476	-531.5	-551.587	-610.239	-454.864	-519.951	-628.094	-551.767	-420.501	-445.787	-648.906	-560.483	-517.728	-519.945	-566.426	-379.137	-473.863	-481.469	-613.412	-543.447	-424.646	-440.265	-527.929	-429.704	-663.353	-579.288	-602.115	-665.063	-580.406	-580.806	-525.554	-549.001	-579.708	-545.061	-553.168	-728.159	-582.092	-595.768	-565.403	-533.634	-418.447	-467.865	-507.666	-410.887	-497.856	-503.884	-459.616	-430.179	-473.694	-476.934	-563.748	-492.043	-541.897	-620.293	-565.916	-566.45	-737.422	-554.216	-550.305	-514.771	-704.471	-607.142	-560.641	-488.164	-450.684	-353.626	-362.697	-436.367	-509.978	-565.732	-538.529	-534.035	-502.128	-520.529	-540.707	-515.533	-481.506	-512.748	-536.305	-532.78	-699.325	-528.84	-534.072	-595.534	-546.696	-567.121	-500.876	-406.679	-357.833	-388.377	-452.724	-462.238	-600.051	-557.532	-456.978	-583.293	-523.431	-545.73	-603.274	-469.712	-542.944	-477.445	-405.193	-521.479	-525.426	-466.905	-367.158	-492.175	-560.922	-570.334	-530.948	-587.18	-569.12	-551.411	-430.192	-628.382	-573.287	-560.426	-513.413	-441.211	-538.693	-495.085	-524.517	-527.962	-782.481	-490.614	-535.515	-432.786	-449.728	-498.63	-448.116	-530.957	-537.192	-515.13	-577.65	-349.25	-396.594	-468.786	-544.442	-445.918	-419.088	-409.618	-408.265	-344.853	-243.687	-363.344	-405.051	-548.3	-512.943	-617.26	-771.589	-456.783	-201.952	-691.16	-508.403	-434.165	-551.817	-683.421	-671.238	-604.289	-566.161	-624.029	-583.003	-544.546	-546.271	-810.812	-541.332	-526.203	-457.96	-397.663	-329.107	-121.352	-255.948	-474.382	-535.244	-435.814	-449.599	-496.657	-769.263	-460.134	-676.544	-607.213	-405.777	-439.076	-478.629	-480.2	-495.467	-550.05	-746.078	-583.67	-477.763	-444.358	-413.522	-426.157	-485.196	-520.726	-479.769	-457.298	-531.836	-542.521	-549.438	-636	-569.568	-548.361	-620.613	-879.986	-786.943	-584.465	-693.445	-571.604	-554.365	-744.669	-189.459	-529.898	-469.997	-477.693	-491.722	-562.044	-603.651	-533.082	-529.012	-436.045	-413.158	-472.171	-437.362	-665.64	-452.758	-560.637	-451.964	-316.057	-405.532	-538.917	-438.743	-415.169
-395.929	-500.347	-502.974	-653.491	-503.845	-507.372	-519.063	-561.361	-515.767	-510.461	-443.994	-421.039	-396.889	-436.571	-557.581	-512.627	-425.751	-527.793	-617.872	-519.575	-485.869	-531.837	-453.839	-553.967	-660.074	-468.159	-403.466	-418.108	-526.784	-469.084	-549.906	-514.981	-622.424	-542.881	-579.386	-576.682	-585.662	-605.692	-573.434	-563.941	-631.304	-589.845	-580.522	-704.849	-483.316	-529.369	-520.788	-589.807	-624.345	-590.541	-523.978	-487.485	-616.343	-565.433	-479.463	-588.617	-479.002	-514.025	-493.376	-680.177	-546.007	-612.506	-448.731	-444.33	-575.389	-503.439	-537.584	-476.025	-505.992	-500.293	-423.046	-480.295	-548.623	-507.739	-504.593	-556.662	-517.084	-436.814	-423.594	-1051.29	-582.522	-489.099	-461.869	-490.65	-779.916	-584.903	-400.627	-520.106	-575.643	-501.59	-411.341	-517.346	-1140.26	-392.296	-424.411	-490.863	-516.423	-502.497	-578.107	-455.453	-518.658	-634.137	-625.819	-422.64	-437.148	-637.686	-582.707	-528.042	-523.883	-566.026	-428.788	-510.768	-518.269	-557.759	-545.502	-431.449	-433.624	-553.352	-469.589	-607.726	-591.377	-584.17	-677.563	-582.037	-564.29	-534.174	-535.935	-563.556	-539.791	-558.28	-855.843	-576.254	-632.448	-593.838	-549.384	-468.47	-513.245	-501.348	-416.574	-531.088	-688.173	-432.432	-458.89	-506.679	-551.319	-493.714	-479.393	-508.164	-650.299	-574.673	-545.703	-734.658	-593.624	-536.211	-555.436	-561.769	-596.78	-580.143	-477.577	-431.681	-310.746	-361.182	-437.165	-512.381	-585.765	-492.202	-542.665	-512.277	-518.279	-530.734	-470.591	-457.774	-559.301	-520.078	-545.038	-713.186	-555.541	-543.854	-539.163	-555.78	-557.716	-488.487	-386.995	-340.348	-421.258	-466.754	-423.637	-525.845	-733.664	-467.035	-548.085	-554.167	-521.476	-521.536	-471.959	-524.389	-397.493	-382	-545.518	-532.688	-480.818	-344.307	-467.878	-544.067	-566.821	-515.694	-577.402	-568.832	-718.189	-532.551	-585.828	-573.214	-594.416	-522.882	-473.114	-557.642	-487.982	-503.474	-555.275	-811.651	-490.583	-572.603	-519.128	-464.634	-499.438	-548.709	-547.556	-534.313	-523.061	-480.135	-346.973	-417.146	-494.384	-537.77	-467.058	-416.236	-357.35	-190.892	-367.395	-243.556	-411.572	-413.562	-472.809	-458.327	-408.299	-467.03	-451.137	-204.424	-453.167	-506.969	-430.926	-557.268	-672.414	-665.353	-692.925	-579.76	-590.443	-569.022	-550.729	-541.381	-770.659	-540.047	-528.592	-496.508	-417.61	-461.958	-243.489	-262.975	-465.807	-528.94	-422.168	-436.12	-519.089	-740.652	-482.029	-663.567	-521.529	-418.349	-444.152	-485.64	-494.61	-485.713	-536.293	-760.874	-599.728	-483.957	-427.551	-420.238	-421.508	-503.267	-507.463	-474.718	-586.197	-534.961	-557.146	-565.128	-710.366	-557.309	-551.991	-636.03	-913.352	-774	-568.366	-736.584	-565.392	-554.553	-777.167	-197.676	-524.365	-488.167	-491.511	-458.377	-483.887	-644.872	-515.25	-518.013	-395.87	-463.574	-450.845	-450.402	-592.325	-465.375	-554.577	-469.658	-343.547	-555.563	-511.895	-472.721	-438.695
-371.774	-510.567	-515.372	-645.725	-502.635	-519.282	-510.777	-572.899	-511.537	-506.278	-462.542	-408.67	-413.58	-431.753	-549.633	-497.033	-391.813	-536.378	-613.131	-511.521	-444.257	-560.212	-494.503	-565.218	-509.939	-484.158	-468.754	-461.828	-523.122	-444.149	-533.045	-504.263	-618.926	-515.744	-577.712	-543.156	-577.22	-603.874	-575.62	-551.47	-634.511	-602.878	-589.458	-811.013	-465.534	-540.529	-533.612	-554.979	-610.627	-602.261	-528.078	-485.049	-599.736	-557.645	-464.859	-476.741	-481.7	-510.218	-499.282	-705.354	-552.175	-620.272	-456.546	-429.254	-572.76	-506.5	-513.936	-486.791	-493.114	-490.368	-424.197	-476.025	-539.148	-499.482	-509.41	-594.171	-516.005	-427.575	-415.606	-1060.09	-608.221	-490.612	-463.71	-488.02	-760.92	-561.127	-395.689	-500.049	-485.989	-491.195	-528.601	-523.894	-1116.07	-391.7	-454.225	-481.804	-510.42	-481.206	-435.025	-470.144	-526.751	-647.785	-597.795	-419.329	-442.223	-673.975	-578.706	-518.29	-511.793	-563.915	-414.953	-532.127	-528.329	-696.186	-546.114	-451.327	-427.058	-572.298	-488.402	-593.82	-568.943	-575.194	-686.928	-570.78	-578.664	-544.478	-555.945	-566.01	-554.473	-532.782	-681.207	-564.544	-562.015	-595.455	-549.156	-454.677	-479.6	-471.909	-421.92	-546.79	-644.872	-447.155	-407.071	-504.335	-460.36	-506.549	-474.595	-532.045	-683.367	-573.031	-540.939	-888.644	-612.131	-567.988	-596.913	-645.367	-599.49	-589.238	-501.11	-399.301	-300.496	-357.343	-433.88	-521.39	-598.195	-472.842	-560.377	-520.96	-558.172	-555.763	-492.683	-523.049	-517.115	-537.49	-543.91	-824.943	-506.235	-542.565	-560.934	-546.288	-585.245	-487.77	-396.593	-357.71	-389.135	-456.083	-419.266	-494.494	-710.664	-471.304	-585.331	-553.622	-520.407	-528.4	-461.598	-534.736	-418.677	-394.052	-502.428	-522.13	-489.197	-350.089	-477.097	-538.042	-571.653	-529.4	-587.963	-578.035	-732.934	-517.775	-549.723	-578.044	-586.797	-517.309	-461.193	-532.502	-487.024	-535.882	-525.856	-790.785	-494.591	-559.454	-526.956	-475.014	-512.45	-546.674	-538.56	-538.413	-520.042	-491.259	-365.549	-426.133	-478.773	-559.103	-504.47	-400.231	-329.172	-188.162	-355.857	-207.319	-417.939	-417.275	-507.396	-473.045	-452.585	-524.578	-431.759	-196.473	-489.475	-488.506	-419.275	-548.1	-712.15	-680.786	-703.083	-570.534	-608.994	-568.328	-539.008	-565.134	-752.787	-537.262	-535.605	-535.221	-439.765	-481.579	-244.029	-270.049	-458.237	-536.018	-445.62	-429.091	-478.308	-695.526	-462.406	-653.534	-525.437	-379.317	-399.658	-476.228	-453.122	-497.656	-542.358	-756.592	-623.441	-461.584	-423.847	-455.092	-395.025	-514.685	-541.593	-483.262	-631.036	-519.482	-536.267	-551.178	-713.695	-539.369	-551.711	-665.893	-887.358	-767.023	-582.382	-700.404	-569.586	-558.831	-762.778	-237.047	-526.046	-495.243	-438.173	-464.347	-605.951	-628.548	-530.604	-521.072	-413.392	-431.604	-417.435	-446.221	-618.659	-490.246	-560.706	-444.46	-354.05	-516.258	-553.2	-468.455	-422.19
-380.25	-470.802	-516.725	-636.091	-506.261	-509.506	-510.768	-564.314	-524.257	-516.947	-462.61	-425.027	-411.707	-441.33	-534.887	-506.891	-406.375	-474.745	-619.82	-509.113	-496.726	-553.569	-443.5	-566.453	-523.708	-511.651	-465.721	-458.833	-496.088	-431.846	-553.497	-505.821	-595.112	-443.854	-581.27	-555.818	-586.513	-618.223	-571.953	-562.001	-626.57	-594.092	-577.252	-752.808	-465.298	-532.196	-519.196	-551.6	-622.818	-585.072	-537.849	-512.091	-606.188	-542.547	-476.75	-474.004	-505.44	-512.018	-481.67	-702.421	-557.01	-620.14	-468.027	-432.398	-555.99	-515.926	-533.419	-485.833	-507.962	-483.708	-422.525	-476.314	-549.165	-491.707	-506.882	-573.31	-529.817	-447.34	-414.348	-1090.27	-610.468	-482.304	-456.011	-467.154	-859.925	-568.526	-405.724	-562	-466.827	-479.513	-403.72	-523.94	-1109.72	-394.327	-430.617	-489.182	-513.813	-478.222	-466.455	-463.002	-504.766	-599.166	-591.948	-421.449	-446.153	-647.969	-590.814	-534.6	-505.833	-569.11	-409.307	-509.258	-515.698	-534.81	-541.321	-424.22	-415.976	-562.356	-462.78	-588.249	-587.857	-593.088	-672.747	-573.458	-574.79	-543.685	-531.853	-569.822	-558.947	-535.302	-713.38	-575.73	-529.272	-566.92	-509.792	-427.598	-457.328	-459.981	-409.791	-506.598	-680.896	-488.709	-421.307	-503.877	-475.303	-483.527	-477.608	-528.696	-656.461	-581.388	-562.036	-798.697	-588.385	-559.192	-530.214	-536.661	-590.575	-566.169	-468.396	-389.331	-309.39	-344.7	-449.795	-639.814	-575.464	-496.587	-554.877	-525.969	-693.358	-529.722	-541.278	-489.656	-460.693	-534.113	-533.319	-693.501	-515.275	-537.669	-548.704	-535.577	-538.997	-500.032	-380.51	-358.195	-405.23	-472.375	-455.728	-504.922	-582.579	-500.412	-527.058	-523.691	-546.926	-547.157	-448.657	-526.313	-403.279	-371.906	-523.335	-540.721	-514.303	-372.592	-468.211	-557.354	-579.58	-526.552	-585.233	-571.028	-649.469	-526.299	-594.715	-584.38	-588.659	-524.501	-454.865	-537.61	-495.61	-511.599	-530.125	-809.349	-490.517	-561.338	-494.858	-463.601	-512.973	-559.765	-546.017	-532.402	-514.098	-502.866	-372.908	-445.992	-506.121	-558.995	-540.253	-433.283	-345.468	-189.268	-352.25	-223.768	-417.704	-426.945	-499.299	-434.42	-421.385	-593.539	-442.599	-196.1	-468.659	-507.934	-425.108	-573.938	-705.447	-655.209	-599.257	-585.364	-594.026	-565.964	-545.316	-562.561	-793.079	-550.339	-552.955	-540.681	-407.753	-461.92	-252.312	-251.922	-468.062	-536.358	-443.729	-418.403	-463.429	-756.486	-465.549	-674.373	-573.124	-379.46	-406.133	-504.173	-494.235	-480.769	-536.583	-747.998	-599.678	-472.2	-436.287	-452.767	-418.388	-518.78	-524.03	-486.941	-448.852	-536.677	-523.26	-551.683	-738.151	-534.143	-539.439	-675.727	-903.909	-797.857	-576.832	-702.722	-579.925	-582.674	-751.499	-193.022	-542.889	-514.893	-510.453	-449.971	-573.643	-638.871	-513.541	-519.134	-415.552	-486.438	-424.367	-455.81	-558.673	-470.522	-541.364	-448.295	-342.688	-524.043	-505.957	-476.198	-412.233
-408.289	-497.684	-498.225	-649.502	-498.485	-511.679	-531.443	-553.842	-526.95	-530.485	-468.713	-427.379	-409.481	-448.075	-542.073	-494.755	-438.539	-535.444	-612.184	-520.012	-496.724	-534.402	-470.276	-547.584	-528.568	-495.753	-436.027	-450.338	-513.788	-443.677	-556.712	-505.491	-586.437	-443.515	-573.883	-565.891	-580.861	-596.829	-569.504	-540.514	-620.87	-585.499	-590.566	-769.365	-495.576	-533.546	-531.239	-543.709	-618.811	-583.08	-516.108	-478.835	-602.149	-553.954	-472.025	-495.129	-490.793	-497.801	-506.432	-679.289	-525.389	-604.598	-446.452	-443.573	-561.739	-495.779	-526.09	-498.456	-513.166	-509.339	-436.773	-527.551	-557.34	-625.208	-499.787	-702.298	-515.119	-417.177	-413.057	-1040.38	-609.7	-473.353	-446.917	-469.661	-754.349	-594.82	-413.358	-491.535	-492.659	-473.249	-489.76	-513.821	-1151.03	-396.546	-475.504	-481.087	-491.364	-477.808	-464.69	-471.56	-535.36	-646.148	-675.689	-425.534	-437.429	-608.431	-595.644	-545.883	-512.754	-578.118	-393.975	-545.198	-553.92	-655.887	-531.845	-432.355	-439.202	-557.369	-474.139	-568.214	-597.568	-610.85	-684.26	-567.312	-584.67	-548.465	-552.445	-569.793	-563.997	-542.253	-729.355	-582.425	-497.27	-572.18	-535.656	-425.231	-460.092	-510.112	-426.395	-525.052	-699.769	-482.67	-415.455	-495.617	-526.453	-612.224	-477.762	-522.209	-667.052	-573.779	-586.162	-784.519	-592.29	-543.53	-572.178	-565.29	-608	-595.993	-503.669	-410.127	-298.9	-332.185	-430.923	-586.842	-583.464	-476.954	-559.21	-501.65	-793.291	-540.602	-510.599	-462.372	-552.955	-518.468	-528.227	-719.694	-538.112	-560.003	-538.522	-552.599	-581.764	-499.883	-398.851	-355.71	-393.83	-463.583	-418.446	-531.261	-437.173	-445.681	-499.794	-542.641	-498.378	-541.636	-471.669	-533.659	-413.823	-387.967	-528.315	-526.474	-483.322	-360.612	-481.8	-551.852	-565.315	-503.377	-574.049	-584.348	-530.81	-552.359	-594.194	-579.685	-568.207	-524.812	-461.4	-658.861	-479.599	-507.854	-561.908	-794.995	-509.169	-556.132	-495.572	-454.251	-504.159	-536.958	-533.436	-522.242	-514.259	-495.105	-362.82	-427.591	-523.125	-543.131	-494.105	-458.428	-374.442	-214.189	-344.492	-226.099	-427.794	-426.313	-499.096	-468.635	-407.182	-451.517	-431.37	-198.351	-519.91	-454.635	-439.055	-566.142	-700.943	-650.163	-684.734	-597.576	-596.963	-571.154	-527.332	-528.739	-796.524	-536.057	-528.175	-536.527	-416.305	-464.203	-274.274	-252.449	-466.582	-545.798	-451.765	-430.688	-513.626	-732.283	-506.456	-630.167	-532.613	-391.291	-413.626	-499.228	-453.994	-478.31	-557.777	-759.5	-591.436	-511.321	-455.471	-451.514	-415.506	-502.688	-539.439	-494.089	-572.68	-511.067	-543.833	-553.045	-717.402	-537.541	-547.831	-630.362	-897.204	-787.919	-586.781	-635.537	-591.648	-605.419	-704.443	-238.575	-525.796	-539.091	-520.253	-457.277	-596.43	-611.817	-516.711	-502.602	-398.396	-369.16	-449.987	-403.635	-602.497	-469.38	-573.582	-458.868	-352.58	-505.232	-517.83	-473.631	-442.785
-399.25	-465.987	-507.265	-637.042	-509.035	-512.313	-523.391	-561.541	-520.546	-509.722	-455.494	-413.871	-402.047	-452.51	-546.515	-486.095	-405.897	-513.176	-610.087	-518.226	-462.53	-567.423	-493.888	-555.508	-538.04	-548.204	-515.719	-429.278	-503.424	-435.043	-553.124	-503.687	-580.963	-484.196	-583.548	-548.967	-580.021	-605.854	-571.963	-561.702	-620.718	-585.982	-592.468	-763.597	-459.651	-517.215	-518.346	-559.548	-617.311	-587.291	-527.677	-465.631	-618.326	-557.37	-491.681	-583.632	-476.821	-524.565	-500.125	-717.96	-548.514	-625.397	-432.358	-432.496	-556.783	-499.861	-521.194	-471.062	-495.125	-519.678	-439.207	-511.797	-563.305	-646.443	-512.431	-682.725	-507.72	-415.143	-407.962	-1081.46	-610.282	-477.342	-425.286	-468.809	-760.377	-565.873	-399.775	-492.05	-578.042	-476.123	-484.658	-515.028	-1106.98	-394.833	-438.184	-457.893	-509.921	-488.54	-453.439	-480.631	-504.049	-633.311	-657.07	-405.405	-447.614	-653.624	-583.92	-537.755	-520.167	-560.479	-409.891	-529.05	-519.107	-607.797	-536.092	-430.57	-406.718	-553.016	-466.737	-621.106	-587.78	-562.436	-688.974	-593.906	-585.352	-532.717	-544.829	-576.891	-560.48	-570.305	-768.954	-582.951	-544.656	-593.199	-562.478	-423.912	-471.299	-494.484	-416.146	-493.111	-500.622	-485.686	-430.236	-515.856	-520.524	-578.603	-473.131	-530.42	-672.005	-573.656	-562.571	-705.375	-602.351	-558.079	-468.079	-702.953	-594.188	-569.999	-477.503	-381.409	-316.905	-363.391	-453.973	-554.791	-602.358	-474.912	-555.375	-498.403	-761.687	-535.952	-495.827	-536.139	-480.721	-595.568	-559.154	-656.63	-551.236	-570.165	-557.411	-553.338	-581.198	-487.235	-395.498	-360.622	-390.727	-457.845	-455.199	-543.787	-449.251	-518.079	-497.582	-552.847	-507.78	-551.358	-479.613	-524.865	-404.186	-386.277	-541.188	-535.21	-509.528	-387.583	-491.278	-571.187	-569.642	-538.85	-590.811	-587.108	-536.831	-539.14	-607.967	-582.327	-560.873	-504.2	-450.446	-650.191	-485.78	-584.2	-571.117	-743.694	-494.524	-565.581	-489.346	-474.496	-502.158	-529.95	-540.53	-535.73	-515.465	-496.068	-363.088	-417.871	-506.091	-569.253	-507.797	-420.001	-354.035	-186.76	-343.24	-194.751	-408.527	-411.346	-449.085	-488.568	-383.647	-448.136	-429.492	-187.529	-535.648	-503.739	-430.669	-548.791	-765.424	-680.517	-595.843	-578.098	-590.088	-559.167	-515.344	-527.369	-813.802	-543.729	-540.166	-556.158	-455.393	-319.105	-131.963	-254.069	-456.219	-527.025	-472.025	-448.875	-513.032	-750.3	-503.619	-663.018	-531.33	-399.266	-428.479	-524.891	-466.544	-483.923	-543.254	-750.258	-594.6	-460.883	-407.608	-420.739	-410.9	-506.9	-543.171	-492.215	-608.308	-534.191	-525.987	-557.506	-735.842	-549.428	-547.846	-633.738	-876.555	-787.569	-579.277	-650.43	-581.756	-552.193	-714.822	-234.413	-540.013	-518.754	-512.929	-444.028	-597.198	-587.391	-515.728	-504.491	-397.575	-386.109	-455.737	-430.366	-552.744	-464.839	-547.123	-451.032	-332.5	-502.467	-510.379	-450.556	-405.384
-398.543	-498.537	-526.632	-645.956	-477.32	-466.534	-505.792	-564.214	-522.201	-509.329	-442.526	-422.686	-391.889	-453.068	-554.353	-508.569	-392.861	-461.461	-612.081	-511.119	-465.197	-573.73	-458.129	-553.068	-605.713	-475.029	-452.831	-432.813	-518.38	-438.388	-517.246	-512.307	-585.651	-540.387	-567.878	-545.314	-589.361	-598.577	-569.469	-556.577	-616.797	-582.444	-592.505	-786.719	-455.966	-534.189	-522.735	-576.114	-634.176	-586.477	-494.58	-508.491	-618.092	-570.886	-486.565	-444.573	-478.089	-506.215	-513.552	-703.668	-530.797	-631.296	-455.309	-442.316	-564.444	-503.84	-539.267	-495.845	-509.184	-548.095	-425.794	-497.71	-563.766	-569.28	-501.954	-592.102	-499.24	-415.324	-418.767	-1085.77	-584.344	-476.211	-445.55	-478.366	-770.914	-582.556	-401.465	-501.337	-429.012	-484.164	-394.118	-548.334	-1066.66	-395.094	-430.64	-489.351	-513.283	-468.837	-444.489	-469.286	-510.404	-605.249	-657.299	-412.022	-426.188	-637.382	-592.773	-531.734	-515.089	-578.728	-408.322	-501.787	-537.386	-587.397	-536.436	-444.797	-412.931	-530.268	-471.938	-609.817	-598.368	-580.053	-672.818	-553.843	-568.934	-531.927	-531.373	-573.859	-555.002	-572.399	-742.437	-582.255	-571.432	-595.019	-562.043	-418.981	-464.518	-436.054	-418.006	-501.76	-495.709	-445.462	-432.44	-496.908	-518.007	-597.705	-484.456	-507.168	-676.112	-563.232	-543.131	-722.743	-614.908	-554.034	-561.856	-703.898	-603.436	-579.012	-479.701	-385.316	-307.888	-357.82	-446.076	-555.848	-588.847	-489.066	-537.319	-499.208	-678.594	-500.385	-495.238	-478.794	-473.337	-536.401	-544.243	-643.4	-542.41	-547.666	-561.623	-559.076	-554.988	-508.883	-408.024	-360.623	-406.43	-496.873	-486.494	-516.9	-516.695	-516.763	-488.393	-543.008	-553.501	-545.689	-475.694	-539.383	-448.409	-417.725	-536.492	-511.672	-461.838	-365.681	-501.273	-559.161	-573.095	-536.61	-584.269	-588.028	-546.826	-533.842	-563.74	-588.549	-567.048	-497.781	-470.705	-694.397	-475.538	-514.154	-529.78	-828.658	-502.471	-547.502	-437.172	-456.04	-495.89	-473.102	-535.139	-528.507	-506.042	-477.892	-360.496	-425.018	-489.673	-573.996	-520.003	-414.138	-327.384	-184.693	-347.268	-217.952	-423.592	-422.057	-513.247	-471.528	-417.409	-448.992	-441.124	-182.656	-454.596	-509.58	-419.898	-583.199	-685.489	-669.97	-712.705	-591.02	-600.413	-578.045	-565.068	-548.935	-797.877	-548.925	-549.033	-564.156	-471.664	-465.975	-256.666	-253.753	-453.985	-561.284	-456.622	-467.135	-515.055	-732.323	-488.172	-655.632	-532.187	-387.422	-410.234	-492.861	-486.614	-497.489	-544.57	-744.027	-579.639	-463.525	-431.892	-439.061	-411.043	-492.24	-535.023	-487.45	-612.766	-547.076	-531.24	-555.927	-717.866	-550.283	-536.825	-625.3	-887.076	-799.316	-587.503	-651.78	-583.316	-549.288	-758.441	-357.174	-536.068	-506.988	-526.944	-480.849	-600.758	-567.632	-512.48	-492.204	-413.893	-411.335	-436.126	-445.546	-766.474	-475.597	-556.83	-459.461	-349.796	-544.641	-510.165	-480.283	-447.291
-381.427	-473.601	-505.571	-662.69	-510.542	-554.84	-519.527	-564.613	-537.378	-523.489	-475.818	-422.088	-413.558	-440.905	-559.924	-514.259	-396.192	-577.676	-619.436	-505.102	-472.392	-525.68	-490.096	-530.895	-520.572	-498.935	-406.832	-388	-470.601	-429.395	-506.995	-513.05	-573.699	-468.611	-571.882	-586.397	-583.57	-597.058	-580.629	-596.146	-654.285	-589.19	-587.79	-790.206	-492.312	-531.169	-503.382	-550.249	-631.393	-579.567	-490.911	-481.56	-606.127	-530.441	-456.87	-478.485	-475.346	-502.39	-511.69	-719.083	-543.511	-625.212	-459.959	-433.412	-556.609	-518.305	-548.739	-483.195	-502.006	-504.641	-418.182	-473.929	-551.382	-484.032	-499.424	-584.819	-503.763	-433.377	-402.191	-1066.01	-603.429	-476.083	-444.774	-481.36	-786.757	-574.209	-413.792	-495.828	-468.14	-490.925	-423.372	-540.282	-964.17	-400.732	-587.583	-453.198	-508.782	-489.037	-562.242	-472.191	-526.439	-640.821	-671.533	-417.16	-443.871	-669.312	-591.031	-540.946	-506.154	-564.19	-403.352	-498.646	-538.35	-568.483	-530.296	-422.012	-403.585	-558.28	-469.709	-591.816	-588.27	-603.6	-690.736	-600.602	-573.404	-546.455	-546.324	-562.143	-567.958	-570.238	-716.056	-571.36	-501.562	-589.826	-565.386	-420.604	-450.476	-543.752	-429.609	-510.567	-523.162	-432.884	-400.666	-503.476	-476.739	-574.209	-484.942	-643.15	-658.729	-559.822	-678.707	-708.375	-587.821	-570.279	-497.232	-709.54	-600.334	-647.709	-528.475	-410.118	-302.638	-371.834	-457.927	-552.979	-579.71	-490.907	-554.963	-495.864	-777.923	-572.483	-497.649	-478.876	-448.205	-524.084	-540.57	-677.765	-559.321	-542.024	-561.059	-541.438	-557.446	-477.527	-391.181	-350.271	-387.793	-487.568	-456.257	-510.764	-500.229	-463.309	-496.188	-518.727	-535.071	-530.361	-490.104	-529.119	-456.555	-412.794	-521.33	-443.168	-483.106	-376.299	-477.43	-561.801	-571.396	-530.996	-590.443	-582.564	-525.918	-530.506	-608.787	-582.322	-552.948	-495.428	-461.729	-663.603	-483.026	-603.097	-515.927	-820.791	-506.425	-564.744	-504.548	-470.296	-513.509	-575.037	-544.858	-542.749	-515.04	-538.461	-349.255	-433.293	-501.477	-589.829	-503.886	-401.469	-348.755	-192.468	-347.324	-209.588	-436.776	-420.925	-475.825	-484.318	-396.237	-437.921	-410.512	-192.193	-434.09	-422.561	-434.528	-563.505	-647.626	-669.941	-649.193	-653.699	-592.956	-564.662	-543.753	-638.664	-922.465	-536.733	-528.639	-498.715	-408.586	-485.39	-348.319	-241.11	-495.133	-548.927	-463.6	-455.764	-507.869	-729.05	-476.831	-672.976	-521.565	-385.607	-408.846	-486.691	-475.544	-487.518	-542.856	-712.418	-585.133	-454.28	-416.163	-368.524	-395.508	-501.632	-525.72	-480.91	-674.277	-546.352	-523.457	-557.934	-588.307	-548.393	-537.949	-616.864	-868.303	-813.328	-585.575	-659.911	-563.452	-548.288	-770.432	-202.871	-543.941	-516.32	-621.99	-447.808	-582.62	-641.759	-508.856	-515.507	-397.327	-414.452	-423.857	-423.527	-502.192	-455.894	-554.046	-460.568	-357.679	-526.6	-518.519	-465.607	-414.165
-396.234	-478.318	-504.715	-638.223	-492.624	-459.248	-532.944	-566.079	-532.92	-519.502	-471.138	-431.897	-410.161	-438.482	-556.345	-493.077	-394.208	-602.38	-616.411	-501.728	-597.464	-570.186	-462.322	-550.11	-506.585	-530.486	-510.51	-449.664	-506.542	-432.019	-422.502	-513.3	-587.436	-443.991	-581.861	-555.262	-576.751	-605.745	-569.929	-563.647	-631.283	-588.681	-583.331	-794.073	-454.803	-559.531	-529.096	-558.798	-629.148	-581.693	-537.748	-471.541	-599.128	-551.047	-494.479	-622.786	-490.525	-514.895	-491.958	-685.516	-543.031	-600.855	-458.482	-436.627	-528.249	-500.06	-527.249	-487.113	-498.399	-513.175	-432.881	-459.434	-569.637	-480.288	-488.297	-529.897	-513.805	-420.23	-399.522	-1068.37	-595.848	-493.431	-451	-476.224	-788.006	-554.628	-412.293	-527.68	-627.956	-508.877	-404.596	-517.255	-1125.66	-387.366	-405.383	-495.215	-501.084	-472.215	-410.992	-490.86	-517.433	-630.854	-663.838	-416.935	-443.731	-673.859	-582.891	-528.724	-516.264	-591.027	-411.509	-489.567	-509.923	-527.854	-523	-439.944	-415.506	-553.509	-486.592	-598.583	-603.622	-569.949	-692.442	-572.11	-574.702	-535.091	-537.609	-571.257	-553.96	-562.07	-730.308	-579.719	-489.395	-594.052	-556.186	-421.145	-453.283	-496.035	-415.379	-488.897	-495.075	-435.443	-404.233	-504.619	-507.643	-576.342	-491.187	-522.513	-659.098	-578.087	-563.386	-710.225	-607.609	-558.549	-611.998	-653.624	-599.366	-570.42	-490.71	-364.358	-278.433	-331.532	-408.565	-548.789	-597.699	-492.181	-523.986	-512.139	-777.999	-518.823	-505.765	-487.104	-431.391	-509.091	-543.832	-638.84	-553.366	-532.703	-552.925	-551.927	-536.319	-483.232	-392.277	-352.937	-382.584	-450.469	-438.939	-510.491	-478.658	-458.444	-490.671	-535.207	-570.104	-539.454	-476.863	-571.319	-435.495	-289.17	-546.116	-483.93	-456.913	-365.496	-473.785	-553.906	-558.884	-512.675	-577.606	-574.481	-515.068	-536.976	-572.09	-582.225	-585.053	-523.771	-451.968	-681.143	-483.252	-510.3	-525.982	-808.512	-486.136	-580.981	-491.411	-478.825	-522.74	-526.045	-551.7	-541.613	-516.164	-518.218	-353.437	-426.672	-480.648	-575.359	-507.331	-397.871	-337.995	-187.736	-357.847	-228.531	-432.112	-409.102	-465.223	-464.88	-410.498	-490.345	-463.933	-204.682	-444.82	-525.904	-420.328	-633.6	-668.078	-679.221	-706.449	-564.644	-590.53	-572.276	-533.575	-548.471	-792.209	-544.827	-533.83	-476.335	-390.1	-347.206	-302.387	-239.07	-475.116	-556.099	-444.224	-441.466	-500.316	-686.729	-491.223	-651.38	-528.51	-407.976	-432.67	-478.539	-463.153	-491.088	-553.549	-801.717	-581.131	-485.045	-432.785	-413.307	-421.536	-503.285	-533.679	-492.185	-621.403	-517.04	-546.611	-551.354	-749.159	-540.344	-542.664	-660.205	-886.638	-780.429	-571.579	-703.485	-581.286	-558.464	-756.946	-201.683	-522.621	-488.028	-602.43	-454.167	-561.967	-594.474	-508.191	-502.972	-390.246	-407.062	-434.491	-443.951	-629.686	-479.287	-559.585	-445.276	-342.935	-487.908	-527.635	-479.474	-414.655
-372.165	-491.429	-511.094	-638.442	-503.474	-465.828	-518.052	-546.463	-509.601	-508.965	-470.369	-401.095	-401.843	-451.645	-570.054	-488.391	-410.711	-505.429	-621.651	-522.844	-506.161	-547.838	-482.797	-543.382	-504.884	-482.493	-453.384	-426.481	-509.075	-449.15	-409.014	-513.838	-564.278	-488.254	-575.796	-534.177	-572.096	-596.629	-571.841	-558.058	-615.932	-568.525	-593.179	-771.453	-474.895	-533.595	-534.142	-562.448	-615.504	-587.218	-545.239	-492.537	-607.724	-549.491	-480.752	-612.605	-477.963	-499.508	-500.477	-693.753	-551.947	-603.36	-458.183	-447.326	-550.477	-499.047	-533.386	-485.649	-511.532	-534.489	-413.596	-506.809	-554.287	-593.956	-463.316	-685.204	-506.36	-424.595	-416.738	-1051.25	-593.284	-465.03	-461.345	-481.671	-768.231	-573.165	-380.842	-506.784	-614.212	-498.203	-462.46	-529.777	-1152.64	-401.372	-431.223	-496.317	-514.351	-465.247	-430.049	-476.682	-518.999	-634.164	-667.254	-424.256	-430.769	-656.811	-580.717	-526.659	-513.009	-549.407	-394.596	-490.371	-542.916	-605.106	-533.459	-430.108	-411.913	-542.37	-468.105	-614.325	-592.495	-578.433	-683.722	-585.564	-576.402	-529.698	-522.797	-563.032	-559.574	-578.682	-651.712	-586.948	-499.563	-584.91	-600.926	-418.94	-504.989	-436.375	-422.522	-517.658	-639.409	-442.927	-407.068	-501.131	-523.311	-590.699	-485.05	-538.251	-658.089	-564.084	-570.351	-743.145	-569.114	-554.057	-600.856	-573.28	-601.836	-580.363	-500.182	-367.341	-306.824	-351.237	-399.9	-640.355	-590.394	-466.972	-525.23	-500.056	-780.699	-539.349	-484.151	-412.716	-453.012	-492.802	-531.585	-616.741	-534.388	-536.046	-545.39	-530.97	-548.828	-496.838	-386.237	-356.183	-411.15	-482.452	-459.913	-507.861	-483.401	-519.334	-484.294	-547.993	-548.218	-512.198	-476.094	-524.87	-382.231	-354.601	-534.356	-493.937	-456.688	-371.593	-478.561	-547.293	-570.721	-554.062	-578.821	-569.057	-538.865	-538.662	-620.861	-585.456	-573.912	-504.628	-455.935	-715.216	-480.755	-531.728	-554.052	-819.683	-502.178	-557.949	-518.283	-467.72	-503.515	-562.4	-541.429	-518.739	-523.331	-550.632	-376.089	-433.098	-505.283	-565.813	-541.212	-466.449	-393.782	-193.112	-350.288	-240.903	-426.961	-421.038	-471.806	-483.497	-422.172	-518.795	-456.556	-192.992	-367.385	-512.371	-416.799	-552.832	-677.125	-648.667	-664.74	-594.382	-629.782	-577.357	-521.745	-666.496	-919.304	-541.296	-527.56	-497.213	-398.582	-365.229	-205.715	-281.618	-450.873	-531.712	-452.582	-441.74	-510.613	-765.814	-483.541	-620.673	-594.683	-396.768	-429.276	-477.879	-464.855	-495.041	-536.666	-755.302	-631.926	-478.951	-411.554	-374.647	-388.07	-490.074	-522.697	-492.73	-468.552	-525.185	-543.236	-532.968	-739.494	-547.889	-535.562	-655.713	-911.156	-785.899	-571.338	-681.86	-573.167	-549.332	-823.227	-229.402	-519.221	-481.235	-611.084	-450.519	-580.207	-638.795	-509.963	-515.966	-412.698	-421.606	-448.189	-444.8	-624.468	-477.529	-560.46	-460.642	-329.638	-500.57	-520.338	-476.67	-438.816
-400.262	-475.001	-513.014	-650.856	-502.305	-495.243	-511.59	-570.958	-530.995	-507.47	-444.64	-428.497	-404.72	-450.638	-555.088	-496.664	-396.851	-485.493	-611.4	-512.416	-507.548	-581.973	-494.55	-530.649	-535.138	-505.738	-442.931	-419.973	-507.597	-454.663	-435.563	-503.962	-566.39	-502.634	-580.271	-554.146	-591.991	-597.68	-569.868	-560.298	-643.768	-578.38	-584.691	-783.887	-538.041	-531.683	-529.232	-575.347	-586.936	-583.739	-536.006	-474.889	-619.124	-568.087	-487.821	-605.096	-469.846	-507.782	-505.682	-707.405	-544.752	-620.097	-450.396	-428.464	-570.444	-477.481	-528.624	-477.158	-507.704	-503.212	-415.031	-531.765	-536.663	-641.479	-514.536	-698.422	-519.558	-426.886	-409.708	-1051.79	-601.07	-492.79	-455.682	-485.486	-753.589	-561.419	-404.696	-513.938	-592.944	-497.532	-500.488	-526.153	-1148.31	-395.652	-454.003	-489.093	-497.931	-481.577	-416.319	-465.085	-523.279	-596.197	-607.875	-420.269	-430.235	-648.945	-589.343	-546.593	-530.618	-584.216	-398.24	-514.921	-516.991	-676.345	-531.277	-439.347	-434.479	-551.701	-472.947	-595.287	-575.934	-565.443	-672.811	-588.28	-576.825	-533.833	-538.962	-568.472	-555.156	-561.343	-712.257	-580.489	-553.926	-580.377	-552.956	-412.979	-461.901	-501.496	-414.101	-510.845	-616.43	-430.886	-399.974	-507.958	-517.049	-576.579	-495.956	-519.578	-652.683	-557.319	-557.901	-892.191	-605.598	-546.552	-583.604	-657.609	-603.502	-585.238	-490.035	-371.217	-287.018	-336.552	-437.801	-587.099	-607.374	-501.655	-548.463	-486.332	-765.132	-519.317	-497.609	-482.015	-472.733	-517.776	-534.848	-639.929	-583.314	-547.928	-553.302	-564.85	-552.595	-484.486	-386.899	-359.339	-383.642	-448.866	-452.016	-550.604	-489.88	-532.523	-475.458	-553.768	-530.826	-510.274	-487.629	-568.226	-428.087	-337.682	-572.08	-499.659	-455.943	-358.348	-471.271	-557.461	-570.032	-532.011	-569.846	-581.61	-560.689	-531.95	-620.052	-586.027	-582.344	-525.685	-458.351	-666.182	-479.215	-522.981	-522.734	-795.067	-506.265	-558.799	-517.956	-477.078	-510.752	-566.723	-545.147	-546.324	-512.451	-549.566	-365.779	-403.871	-505.25	-558.17	-465.008	-405.724	-368.085	-181.923	-360.689	-218.28	-409.668	-435.326	-460.952	-472.132	-400.288	-512.376	-406.52	-210.231	-460.362	-503.993	-440.519	-554.896	-693.436	-670.893	-620.605	-564.394	-593.947	-566.565	-541.228	-644.792	-904.268	-532.976	-523.296	-497.056	-401.473	-340.625	-305.096	-278.503	-466.205	-520.963	-433.841	-454.585	-503.519	-752.787	-477.025	-679.869	-524.415	-376.093	-399.738	-518.069	-502.973	-493.676	-516.827	-723.512	-617.846	-462.233	-442.095	-411.728	-419.021	-515.996	-523.404	-499.079	-608.266	-530.237	-544.519	-554.278	-733.804	-547.595	-538.939	-651.714	-828.484	-808.676	-577.865	-698.152	-591.276	-557.479	-799.662	-203.984	-572.797	-487.167	-640.725	-471.704	-580.706	-637.556	-512.051	-507.322	-401.988	-413.99	-453.098	-433.974	-595.608	-471.434	-552.946	-457.555	-356.766	-523.898	-520.982	-475.879	-411.231
-352.29	-465.043	-491.223	-677.149	-512.889	-636.655	-501.029	-563.672	-530.42	-514.368	-468.998	-379.23	-418.465	-471.005	-542.857	-513.336	-414.902	-601.001	-620.297	-515.09	-593.144	-573.266	-496.785	-561.446	-514.508	-485.738	-444.157	-400.208	-484.503	-457.775	-420.759	-520.556	-601.905	-539.879	-580.281	-590.84	-588.641	-601.682	-574.939	-573.555	-617.257	-590.059	-585.261	-798.76	-452.5	-537.046	-530.536	-555.867	-608.574	-592.509	-526.857	-493.533	-604.534	-560.367	-490.697	-469.018	-490.791	-532.711	-492.896	-710.395	-549.58	-623.791	-462.3	-439.495	-575.2	-509.498	-518.49	-499.828	-518.771	-538.08	-423.133	-525.453	-562.143	-665.145	-510.242	-702.114	-529.045	-409.429	-414.818	-1053.44	-611.087	-491.245	-460.108	-484.384	-780.232	-572.287	-419.246	-496.339	-466.772	-476.15	-480.8	-518.297	-1155.15	-389.627	-421.674	-485.567	-494.463	-478.802	-402.558	-471.631	-507.454	-634.732	-686.695	-414.778	-442.98	-642.433	-588.786	-555.278	-533.011	-580.488	-420.202	-512.097	-507.277	-633.005	-529.74	-426.948	-421.804	-548.522	-451.966	-636.687	-591.341	-570.171	-678.083	-561.845	-582.226	-530.119	-542.309	-568.626	-558.257	-577.745	-671.391	-583.076	-587.849	-592.135	-575.913	-417.765	-481.317	-456.289	-408.114	-544.642	-619.42	-447.733	-434.887	-488.299	-511.026	-590.933	-499.797	-566.974	-648.941	-584.649	-557.869	-857.745	-599.289	-556.884	-468.678	-681.529	-616.387	-587.642	-475.402	-388.039	-290.949	-351.437	-435.765	-525.133	-579.254	-487.198	-558.377	-536.873	-583.311	-523.911	-509.124	-458.956	-474.926	-511.749	-538.984	-654.613	-501.938	-543.756	-595.12	-559.59	-572.398	-503.469	-389.739	-373.965	-401.706	-475.186	-440.721	-471.506	-583.236	-525.115	-501.516	-527.285	-559.264	-531.04	-469.933	-559.252	-432.525	-329.214	-525.024	-469.123	-450.175	-356.333	-489.146	-555.334	-568.906	-520.804	-580.623	-572.594	-776.922	-543.08	-676.643	-561.454	-583.522	-527.614	-442.477	-576.405	-490.153	-502.758	-507.775	-824.374	-499.969	-545.803	-496.958	-462.534	-504.884	-555.664	-563.973	-543.461	-515.441	-509.649	-365.769	-411.601	-509.21	-538.336	-479.904	-423.121	-362.328	-180.214	-340.707	-211.881	-416.918	-407.815	-494.611	-468.99	-426.336	-462.372	-458.442	-196.088	-358.553	-526.078	-426.105	-543.307	-694.951	-645.525	-654.984	-569.567	-597.822	-556.399	-545.592	-678.723	-809.882	-544.869	-542.346	-550.364	-440.267	-380.004	-248.619	-293.893	-472.038	-544.366	-428.833	-425.868	-493.1	-748.375	-453.798	-600.404	-587.417	-390.966	-421.98	-509.968	-475.302	-489.746	-542.439	-742.207	-695.286	-464.932	-424.198	-381.923	-399.627	-506.903	-547.237	-490.266	-467.234	-510.704	-527.017	-555.947	-724.497	-542.408	-541.224	-628.519	-872.168	-776.844	-551.93	-679.352	-577.028	-557.202	-725.729	-219.337	-535.923	-477.093	-575.181	-467.274	-593.303	-629.141	-509.669	-511.517	-416.538	-427.952	-431.338	-448.73	-524.376	-464.024	-542.776	-448.071	-339.099	-529.885	-507.788	-459.502	-402.348
-388.589	-463.273	-505.353	-636.051	-533.986	-602.218	-494.519	-541.259	-528.785	-506.749	-438.388	-406.453	-391.1	-439.974	-564.673	-494.756	-374.247	-464.864	-611.692	-521.468	-481.35	-550.814	-499.036	-529.093	-527.333	-482.522	-426.662	-421.71	-484.365	-456.503	-427.733	-534.109	-569.06	-490.098	-575.335	-562.604	-597.026	-613.747	-576.237	-562.644	-628.104	-580.731	-593.55	-802.548	-420.802	-535.762	-526.462	-561.107	-606.958	-594.897	-531.555	-474.12	-599.915	-541.997	-472.982	-437.1	-475.18	-508.512	-521.69	-719.098	-535.407	-633.549	-457.189	-449.162	-582.551	-495.174	-529.767	-481.762	-514.441	-526.374	-418.058	-485.515	-537.926	-643.773	-481.783	-686.83	-516.629	-399.247	-417.128	-1038.01	-608.808	-488.55	-462.228	-489.31	-768.896	-565	-395.185	-503.981	-425.971	-512.3	-419.376	-524.046	-1134.03	-408.144	-456.88	-480.74	-496.462	-469.731	-432.621	-506.94	-536.113	-628.89	-674.859	-414.224	-460.914	-655.59	-583.502	-540.223	-526.248	-569.041	-420.346	-523.814	-536.078	-587.637	-535.604	-416.698	-481.732	-567.975	-463.032	-603.363	-586.239	-575.607	-665.087	-593.249	-575.783	-539.394	-528.295	-563.353	-556.438	-565.312	-742.453	-568.004	-520.933	-587.785	-550.623	-415.153	-504.192	-517.962	-420.093	-491.109	-492.643	-446.992	-389	-493.191	-476.521	-580.214	-495.421	-630.367	-653.911	-567.003	-670.776	-743.582	-609.839	-557.565	-524.288	-697.794	-583.523	-582.984	-488.94	-371.136	-291.166	-348.493	-431.15	-547.199	-578.324	-489.553	-559.836	-492.308	-597.868	-521.958	-517.017	-477.007	-455.914	-516.762	-542.689	-646.727	-532.711	-556.131	-563.51	-559.752	-544.253	-496.782	-388.075	-335.642	-366.123	-436.777	-431.066	-521.923	-476.064	-473.117	-509.81	-519.566	-544.226	-536.396	-480.109	-552.839	-425.601	-308.445	-536.893	-467.343	-448.388	-374.256	-497.971	-554.124	-571.795	-522.667	-595.217	-577.397	-668.156	-530.933	-674.525	-579.957	-561.915	-527.349	-456.571	-552.145	-511.293	-543.198	-520.504	-834.112	-495.815	-553.945	-501.766	-470.433	-508.016	-564.424	-534.181	-531.076	-514.81	-501.571	-374.069	-405.036	-488.748	-545.516	-502.191	-420.889	-373.86	-199.965	-339.35	-224.337	-414.874	-405.505	-457.053	-455.749	-407.126	-479.54	-466.629	-197.977	-441.746	-506.483	-436.808	-643.485	-671.92	-659.077	-699.747	-575.27	-595.156	-568.075	-542.53	-549.001	-801.097	-536.44	-532.269	-487.359	-391.68	-331.644	-145.739	-278.461	-477.058	-550.288	-436.909	-430.843	-488.66	-702.874	-464.098	-607.71	-618.09	-382.551	-422.373	-483.255	-475.903	-480.361	-525.998	-752.562	-721.065	-438.656	-424.505	-409.791	-417.304	-505.124	-545.928	-475.226	-588.87	-530.089	-526.723	-553.988	-751.845	-544.126	-536.868	-655.416	-905.857	-806.935	-587.814	-681.598	-569.335	-566.599	-756.569	-198.728	-543.396	-469.525	-477.884	-494.479	-593.18	-626.975	-508.325	-504.421	-407.891	-440.837	-465.454	-437.97	-563.663	-464.661	-532.38	-456.861	-341.408	-530.456	-518.195	-474.58	-402.968
-388.738	-508.409	-526.338	-662.395	-484.617	-546.989	-479.166	-569.774	-539.422	-520.718	-468.674	-408.783	-410.068	-472.783	-561.863	-519.047	-412.129	-533.796	-637.412	-541.247	-516.142	-559.328	-504.042	-527.528	-538.114	-481.004	-459.067	-425.184	-504.653	-455.166	-439.014	-538.885	-575.413	-521.618	-578.31	-565.801	-589.16	-587.194	-576.398	-567.07	-645.351	-583.146	-585.85	-620.302	-480.911	-548.152	-521.041	-547.233	-620.001	-594.445	-509.891	-475.355	-591.445	-542.699	-490.568	-436.836	-481.099	-531.86	-485.233	-672.843	-540.156	-612.773	-453.453	-452.353	-609.533	-512.667	-490.713	-489.542	-506.768	-517.624	-430.748	-509.03	-554.364	-663.383	-512.81	-691.994	-527.754	-442.179	-420.219	-1058.99	-612.878	-489.336	-453.383	-482.777	-760.044	-577.808	-408.487	-509.493	-450.605	-509.38	-400.993	-523.167	-1111.84	-379.879	-421.935	-490.568	-499.84	-468.233	-410.267	-492.421	-519.028	-633.025	-636.416	-406.428	-422.156	-735.082	-579.897	-538.593	-514.525	-585.691	-402.64	-493.611	-518.036	-559.937	-543.646	-499.311	-433.861	-571.301	-462.207	-589.222	-588.071	-606.974	-693.188	-589.452	-572.726	-541.993	-543.865	-538.47	-548.429	-560.895	-729.927	-575.351	-559.347	-578.356	-564.034	-411.521	-474.198	-489.089	-416.728	-521.387	-655.645	-432.463	-399.108	-487.43	-454.049	-492.279	-476.186	-555.839	-657.698	-540.241	-554.042	-794.116	-592.281	-562.432	-484.773	-565.03	-610.048	-564.839	-469.308	-366.076	-285.232	-339.324	-421.409	-524.106	-584.225	-494.612	-556.611	-499.402	-599.717	-564.632	-522.197	-514.602	-519.64	-516.609	-548.477	-806.149	-534.24	-537.108	-552.769	-564.159	-554.219	-500.575	-401.514	-346.847	-387.882	-470.976	-471.271	-543.597	-491.304	-528.003	-538.777	-538.621	-564.097	-547.223	-479.746	-566.602	-438.419	-345.599	-517.857	-510.75	-447.572	-365.592	-473.407	-552.425	-576.134	-521.722	-568.207	-571.205	-552.598	-519.751	-624.55	-601.932	-596.593	-513.353	-476.582	-573.168	-501.06	-549.296	-499.938	-820.175	-511.874	-543.589	-434.94	-448.031	-507.969	-460.616	-526.668	-525.421	-506.092	-569.401	-373.563	-403.926	-498.944	-565.032	-507.773	-414.333	-368.005	-199.911	-347.787	-206.702	-401.129	-402.4	-450.391	-460.605	-430.19	-493.092	-475.905	-218.541	-469.446	-523.001	-418.405	-551.876	-704.365	-691.104	-684.919	-578.741	-590.981	-589.576	-558.096	-664.038	-898.347	-537.072	-524.156	-479.264	-403.121	-365.357	-221.107	-295.779	-464.186	-542.967	-447.789	-452.728	-515.709	-674.205	-476.34	-534.169	-554.958	-380.745	-425.535	-513.166	-488.309	-486.104	-530.078	-735.386	-751.967	-459.12	-434.942	-387.95	-408.466	-493.039	-517.44	-478.098	-630.239	-542.419	-535.883	-550.228	-735.378	-538.103	-543.215	-664.031	-897.441	-775.05	-587.709	-701.036	-578.071	-570.047	-726.917	-223.498	-523.947	-491.474	-572.518	-516.649	-523.491	-607.841	-515.2	-507.805	-420.972	-449.24	-473.716	-447.511	-554.312	-455.743	-536.19	-445.919	-346.528	-558.682	-513.786	-459.604	-430.086
-395.217	-468.519	-511.466	-626.447	-459.889	-537.387	-504.173	-622.726	-537.079	-500.312	-459.338	-402.956	-409.586	-465.118	-555.778	-517.206	-411.429	-622.979	-611.08	-515.97	-582.102	-555.46	-456.983	-555.393	-558.786	-486.297	-451.014	-467.401	-507.566	-451.918	-433.15	-532.108	-578.939	-441.32	-589.674	-556.469	-569.881	-591.898	-591.438	-563.128	-644.844	-597.108	-582.932	-779.11	-474.176	-540.71	-523.46	-547.467	-629.66	-586.2	-521.399	-485.732	-618.642	-547.105	-492.285	-447.693	-492.878	-499.705	-501.471	-674.818	-550.662	-626.196	-458.784	-431.958	-574.972	-493.62	-504.441	-493.886	-510.536	-525.437	-416.439	-523.467	-538.442	-622.664	-514.429	-689.35	-522.126	-428.385	-430.686	-1120.3	-615.283	-492.612	-448.649	-490.712	-779.989	-562.094	-400.325	-513.234	-444.282	-490.893	-532.051	-511.666	-1106.39	-395.816	-451.499	-492.912	-510.433	-484.362	-420.291	-503.743	-501.785	-609.865	-627.644	-412.653	-448.158	-764.687	-590.412	-540.854	-522.472	-559.906	-404.285	-528.122	-526.292	-662.275	-541.317	-510.151	-469.705	-560.769	-455.757	-602.548	-568.474	-591.841	-683.772	-572.156	-583.616	-534.415	-541.663	-569.26	-547.914	-558.389	-756.613	-577.615	-546.956	-570.244	-632.285	-429.514	-561.365	-488.623	-407.507	-522.942	-702.179	-434.267	-413.211	-489.422	-462.376	-496.433	-459.833	-522.464	-676.051	-576.642	-548.251	-778.975	-602.109	-556.233	-504.406	-536.073	-600.612	-620.585	-485.417	-389.907	-311.676	-336.464	-403.936	-611.269	-579.935	-482.688	-528.49	-480.836	-647.727	-534.993	-490.765	-459.252	-453.601	-522.548	-518.303	-681.47	-525.635	-533.615	-576.488	-533.81	-544.166	-476.759	-391.822	-357.657	-399.271	-495.396	-420.062	-547.641	-525.815	-454.531	-516.403	-538.616	-598.325	-536.808	-476.162	-571.065	-464.299	-330.071	-481.471	-474.349	-453.867	-373.665	-479.66	-561.024	-575.771	-536.606	-589.035	-582.287	-544.275	-528.602	-566.622	-587.78	-587.242	-527.38	-463.194	-528.739	-495.505	-503.287	-537.757	-803.084	-482.849	-556.5	-519.63	-469.787	-504.122	-577.01	-552.765	-533.173	-520.411	-515.767	-345.759	-403.594	-510.587	-569.676	-498.282	-403.309	-348.704	-185.064	-337.246	-219.639	-414.552	-424.961	-473.134	-441.732	-408.299	-486.368	-442.626	-187.894	-357.085	-521.718	-429.937	-555.517	-695.184	-670.8	-634.887	-586.88	-616.596	-587.189	-530.299	-556.324	-787.383	-545.052	-533.071	-493.51	-399.563	-339.447	-173.62	-265.29	-468.693	-534.947	-423.335	-432.888	-452.948	-668.21	-450.455	-662.802	-546.656	-376.54	-404.44	-505.126	-481.556	-477.588	-518.184	-728.425	-763.825	-445.193	-425.885	-422.459	-424.259	-521.626	-554.992	-467.027	-480.802	-531.195	-528.917	-554.18	-742.27	-559.833	-554.395	-638.026	-897.716	-777.896	-572.739	-674.582	-566.118	-585.553	-765.909	-200.756	-540.335	-504.358	-552.154	-468.015	-598.213	-597.161	-512.977	-521.102	-426.029	-440.264	-466.505	-439.913	-556.363	-469.381	-548.949	-439.719	-332.136	-419.32	-528.542	-477.038	-409.329
-396.37	-491.571	-502.783	-626.302	-466.903	-555.235	-494.393	-553.558	-531.724	-531.569	-472.812	-409.634	-400.915	-447.805	-571.083	-509.575	-421.542	-661.931	-617.489	-503.589	-614.84	-549.27	-516.79	-535.589	-513.001	-540.309	-486.647	-428.593	-511.204	-441.183	-447.72	-538.856	-600.353	-502.503	-588.714	-536.6	-589.504	-594.129	-574.857	-570.417	-607.711	-569.64	-580.586	-759.527	-480.804	-545.494	-514.872	-554.85	-629.847	-584.3	-507.426	-456.511	-602.408	-558.438	-493.718	-445.803	-483.371	-519.711	-512.923	-702.354	-552.337	-627.284	-450.839	-431.454	-577.798	-495.866	-519.542	-488.487	-523.473	-523.507	-444.383	-532.312	-565.769	-523.003	-492.931	-599.756	-499.699	-436.154	-433.168	-1042.59	-618.507	-498.922	-461.345	-477.055	-780.155	-552.645	-410.556	-508.704	-445.681	-500.334	-540.189	-535.309	-1147.33	-383.548	-431.182	-465.75	-502.24	-465.427	-403.175	-495.235	-513.006	-634.364	-563.942	-418.169	-420.536	-654.299	-533.475	-534.815	-524.78	-548.316	-391.547	-434.465	-495.725	-688.498	-514.154	-421.727	-460.862	-546.389	-468.703	-608.802	-587.029	-601.709	-678.681	-594.034	-577.38	-538.314	-547.208	-569.863	-567.131	-559.896	-737.462	-601.87	-545.825	-582.358	-570.089	-429.815	-467.236	-508.698	-416.134	-505.946	-495.352	-441.184	-392.777	-502.503	-462.619	-503.901	-491.07	-561.47	-697.342	-576.279	-571.936	-730.639	-606.469	-547.825	-512.499	-680.635	-597.929	-567.564	-483.323	-380.321	-308.566	-351.524	-400.007	-510.605	-584.023	-495.97	-520.847	-490.152	-552.343	-531.217	-495.113	-473.304	-569.71	-521.352	-532.378	-739.254	-543.529	-546.989	-523.346	-550.622	-534.294	-430.114	-384.87	-367.161	-383.322	-469.713	-431.58	-564.586	-587.179	-459.677	-479.551	-526.2	-524.12	-511.527	-450.33	-538.121	-438.896	-351.126	-514.656	-487.674	-457.804	-358.194	-483.883	-561.487	-569.864	-518.238	-589.814	-595.202	-644.659	-522.722	-556.67	-574.756	-570.066	-514.294	-463.733	-529.054	-524.603	-500.532	-504.346	-825.455	-515.669	-553.942	-521.71	-460.182	-516.482	-575.052	-548.765	-544.672	-521.606	-500.395	-371.199	-423.178	-493.222	-541.791	-545.698	-479.505	-362.63	-221.428	-330.104	-215.74	-408.729	-426.17	-448.893	-485.196	-410.122	-479.211	-437.951	-192.947	-467.109	-512.439	-417.603	-567.71	-686.19	-686	-675.946	-586.447	-597.441	-569.602	-553.203	-539.374	-789.178	-542.492	-522.377	-517.779	-421.492	-332.197	-184.191	-296.597	-475.1	-532.358	-459.075	-448.1	-506.098	-739.252	-484.529	-712.154	-526.263	-387.822	-416.388	-490.125	-472.684	-482.236	-526.317	-727.994	-703.764	-456.393	-442.001	-435.989	-430.47	-498.744	-545.717	-487.897	-657.857	-514.802	-545.048	-556.974	-742.733	-540.658	-548.097	-628.854	-896.502	-771.767	-585.189	-718.828	-578.288	-554.082	-770.622	-223.182	-543.355	-506.244	-511.052	-529.147	-669.315	-615.774	-515.601	-508.053	-404.876	-427.016	-484.797	-452.786	-564.093	-463.37	-535.241	-458.216	-349.787	-419.81	-523.248	-478.976	-427.452
-391.395	-496.336	-497.261	-630.45	-460.538	-438.68	-511.119	-567.618	-532.601	-510.475	-447.876	-415.52	-424.603	-470.17	-569.772	-505.24	-406.32	-544.885	-618.731	-513.512	-536.45	-556.489	-507.656	-549.023	-510.223	-555.093	-440.021	-431.366	-498.711	-447.512	-440.281	-501.673	-578.724	-522.395	-581.091	-566.889	-583.036	-587.77	-575.047	-579.026	-646.074	-582.604	-577.006	-809.866	-487.362	-539.852	-541.28	-559.408	-626.689	-585.012	-504.706	-465.188	-607.723	-537.816	-486.741	-462.314	-502.859	-513.34	-501.611	-674.277	-547.489	-612.813	-451.552	-435.747	-567.863	-497.905	-517.209	-504.115	-517.8	-549.925	-428.2	-507.589	-560.057	-654.79	-508.533	-695.225	-517.899	-408.983	-411.936	-1117.89	-606.91	-480.971	-439.275	-470.427	-774.281	-529.93	-393.258	-499.615	-431.062	-493.947	-418.116	-542.161	-1125.28	-364.719	-431.424	-455.722	-510.53	-476.911	-408.126	-487.586	-503.058	-622.004	-571.822	-427.099	-459.199	-747.965	-532.106	-510.767	-531.697	-530.492	-402.67	-441.391	-508.469	-587.565	-543.261	-506.909	-464.051	-574.18	-467.951	-623.77	-595.402	-592.017	-694.012	-578.401	-575.401	-538.088	-530.541	-570.472	-553.104	-557.424	-738.59	-583.541	-584.946	-580.77	-530.972	-411.337	-459.755	-490.344	-418.087	-520.755	-683.062	-448.026	-374.676	-492.361	-443.046	-511.457	-491.849	-546.943	-668.203	-565.359	-549.658	-772.703	-582.556	-541.287	-521.407	-532.884	-595.068	-577.221	-465.138	-381.901	-313.994	-370.701	-452.811	-508.489	-594.19	-490.228	-554.414	-519.894	-538.12	-529.208	-513.768	-483.653	-472.512	-502.051	-529.891	-672.428	-524.374	-534.313	-521.733	-556.992	-531.056	-410.991	-344.37	-344.28	-393.636	-467.37	-427.847	-484.789	-569.595	-452.044	-454.372	-515.56	-563.581	-534.729	-458.148	-572.17	-458.823	-333.68	-605.107	-465.153	-456.245	-368.577	-481.047	-554.943	-570.033	-513.887	-589.545	-589.998	-620.131	-581.118	-587.722	-581.666	-579.587	-524.358	-470.201	-542.928	-491.045	-514.108	-535.404	-819.768	-516.718	-568.68	-506.307	-465.306	-491.993	-582.7	-539.833	-527.824	-509.561	-499.602	-357.152	-470.355	-494.545	-565.551	-488.588	-402.785	-345.055	-194.745	-348.859	-219.084	-416.994	-421.594	-460.124	-455.618	-364.237	-460.123	-470.37	-211.203	-480.57	-513.623	-422.821	-538.822	-683.399	-682.227	-679.94	-568.842	-593.006	-559.597	-518.106	-563.394	-813.065	-539.444	-521.572	-562.145	-452.866	-348.416	-150.994	-290.312	-449.005	-514.362	-482.368	-435.763	-512.759	-802.598	-482.818	-655.48	-570.605	-396.356	-458.397	-564.471	-477.227	-474.451	-513.142	-711.218	-624.061	-454.354	-439.784	-419.864	-423.77	-492.74	-510.434	-451.562	-647.203	-518.629	-527.284	-550.572	-707.446	-547.355	-536.895	-640.246	-885.961	-790.87	-573.532	-710.374	-570.415	-558.454	-778.808	-227.08	-563.17	-496.549	-474.8	-474.658	-585.351	-646.755	-514.959	-528.625	-413.09	-399.171	-459.439	-440.672	-495.907	-463.112	-530.165	-445.852	-345.04	-410.828	-529.741	-476.197	-445.175
-389.247	-470.554	-503.391	-643.406	-468.832	-538.448	-514.986	-573.455	-529.904	-510.967	-448.417	-398.851	-386.95	-462.745	-556.484	-507.224	-400.977	-532.553	-619.576	-528.775	-517.203	-543.525	-513.632	-551.242	-521.991	-516.646	-444.728	-441.33	-493.921	-455.021	-440.575	-529.64	-591.456	-522.833	-577.53	-583.976	-588.714	-600.444	-568.639	-623.902	-641.854	-593.972	-589.702	-905.679	-500.152	-542.392	-523.739	-545.919	-597.786	-583.839	-492.635	-484.542	-593.903	-536.843	-473.994	-467.093	-485.464	-516.192	-475.743	-681.565	-535.103	-629.556	-468.354	-430.75	-563.662	-501.532	-500.997	-497.756	-521.807	-545.804	-433.468	-502.945	-561.053	-544.648	-520.286	-574.856	-517.427	-382.943	-423.204	-1068.39	-617.683	-490.005	-451.028	-472.632	-773.811	-572.063	-412.096	-509.15	-429.574	-487.265	-469.822	-511.767	-1114.98	-371.994	-409.446	-469.138	-486.031	-487.256	-414.201	-458.036	-487.79	-613.42	-542.575	-407.346	-449.807	-687.942	-531.64	-522.117	-526.658	-544.871	-377.898	-420.015	-511.261	-583.512	-535.801	-499.912	-443.45	-552.042	-456.461	-583.359	-589.792	-577.571	-684.246	-591.744	-575.948	-541.615	-548.62	-574.545	-545.324	-564.849	-739.396	-577.857	-570.836	-596.728	-567.059	-417.956	-466.562	-515.524	-429.423	-532.963	-613.08	-438.138	-357.204	-504.789	-440.166	-517.134	-507.595	-571.417	-652.226	-572.048	-583.219	-859.102	-600.611	-545.386	-533.956	-633.527	-599.548	-580.785	-491.981	-373.877	-304.331	-355.334	-441.778	-485.325	-603.896	-484.84	-564.18	-539.251	-517.798	-517.64	-486.726	-472.752	-450.416	-514.868	-526.218	-689.271	-543.021	-521.114	-533.097	-561.633	-497.914	-457.573	-387.68	-346.908	-382.116	-437.353	-426.366	-507.864	-585.179	-475.797	-581.2	-514.521	-529.197	-548.119	-469.368	-537.975	-413.548	-328.902	-505.078	-471.962	-453.523	-365.865	-484.009	-576.747	-573.093	-506.551	-555.607	-581.774	-556.173	-502.467	-598.913	-585.625	-588.582	-522.238	-465.202	-549.227	-485.998	-492.318	-591.978	-748.03	-500.422	-544.834	-497.08	-450.132	-513.383	-558.166	-543.093	-531.927	-519.6	-484.252	-343.203	-425.485	-502.66	-512.969	-439.962	-441.055	-412.823	-383.722	-340.143	-224.803	-402.86	-445.708	-475.964	-469.081	-405.527	-451.8	-452.317	-193.697	-339.805	-513.301	-428.355	-541.708	-717.62	-641.539	-624.649	-587.319	-607.033	-577.525	-572.337	-562.532	-815.259	-533.945	-542.822	-543.846	-418.392	-444.436	-256.112	-282.524	-454.776	-528.56	-456.732	-428.951	-503.949	-768.313	-475.543	-641.595	-582.164	-416.565	-450.553	-510.691	-477.97	-483.78	-537.149	-755.228	-642.892	-459.093	-441.341	-413.144	-409.813	-493.326	-531.709	-469.962	-458.379	-531	-550.907	-551.312	-733.632	-526.82	-542.161	-631.384	-896.03	-813.962	-578.177	-720.3	-571.056	-562.095	-766.683	-219.015	-570.064	-458.481	-431.903	-457.124	-545.364	-594.393	-513.745	-525.805	-404.062	-422.041	-473.908	-441.179	-505.793	-467.061	-551.787	-448.19	-349.888	-419.578	-585.171	-482.262	-419.119
-402.549	-504.014	-507.477	-628.404	-454.827	-551.475	-508.758	-569.45	-539.787	-519.57	-463.856	-410.471	-411.361	-460.227	-537.053	-505.799	-394.712	-501.981	-611.948	-497.768	-493.103	-562.064	-485.706	-569.095	-656.367	-491.33	-432.899	-422.561	-510.239	-451.323	-443.893	-518.094	-581.039	-495.652	-589.698	-585.409	-572.411	-602.361	-576.264	-643.741	-640.365	-580.463	-588.677	-911.897	-473.228	-533.218	-531.451	-548.258	-591.9	-580.573	-552.279	-504.873	-600.546	-517.184	-451.254	-450.646	-508.354	-499.65	-497.318	-693.169	-534.878	-610.986	-451.285	-439.767	-580.956	-506.967	-510.725	-497.906	-505.17	-531.93	-441.346	-472.483	-530.671	-468.736	-524.962	-548.594	-512.085	-415.537	-403.225	-1063.98	-582.911	-488.194	-458.41	-474.638	-788.996	-526.336	-410.622	-519.669	-451.796	-499.194	-526.15	-511.271	-1177.99	-382.563	-422.748	-434.522	-495.851	-487.598	-423.848	-459.697	-511.859	-596.876	-582.397	-402.331	-438.31	-733.538	-573.454	-519.549	-523.967	-578.068	-365.16	-517.003	-509.223	-661.14	-544.435	-507.398	-453.675	-532.086	-472.493	-599.429	-592.388	-578.918	-671.376	-586.062	-575.012	-548.412	-553.515	-564.328	-559.565	-567.21	-818.18	-567.974	-561.828	-584.846	-563.355	-421.073	-466.904	-475.528	-412.745	-514.418	-639.001	-439.093	-398.319	-495.49	-440.734	-497.908	-498.074	-530.332	-680.077	-555.675	-551.704	-871.021	-609.395	-539.166	-537.098	-640.297	-596.24	-578.951	-481.99	-412.9	-321.662	-348.62	-426.993	-603.777	-579.857	-483.793	-541.08	-493.506	-603.743	-551.681	-492.855	-468.381	-495.485	-521.978	-541.857	-690.334	-549.569	-523.27	-539.862	-554.079	-529.34	-446.919	-408.332	-351.368	-385.489	-469.792	-448.398	-508.729	-597.04	-475.334	-577.611	-538.026	-517.331	-528.676	-474.008	-533.47	-392.725	-317.431	-527.7	-489.348	-468.116	-352.721	-487.986	-552.516	-576.149	-496.572	-576.978	-583.544	-558.991	-534.852	-603.236	-598.325	-554.668	-497.311	-465.203	-510.005	-490.426	-505.548	-485.844	-781.782	-502.28	-558.078	-513.506	-464.28	-512.521	-560.733	-554.745	-537.988	-511.092	-534.851	-339.28	-417.847	-499.805	-545.709	-448.141	-439.785	-409.115	-384.799	-354.607	-225.309	-416.965	-458.786	-531.849	-473.61	-424.568	-532.234	-454.561	-199.909	-353.565	-504.82	-427.318	-551.717	-711.109	-637.262	-669.868	-580.497	-601.24	-563.596	-537.641	-570.217	-786.262	-547.892	-523.658	-544.892	-451.673	-331.84	-146.093	-293.076	-480.559	-540.827	-439.33	-438.748	-502.816	-698.26	-474.027	-666.022	-527.595	-383.887	-413.658	-505.876	-483.437	-476.179	-545.87	-743.702	-657.946	-467.489	-436.423	-421.725	-411.325	-529.965	-561.478	-478.255	-470.541	-528.498	-534.522	-558.918	-721.419	-547.949	-541.046	-660.672	-903.545	-790.369	-576.331	-720.798	-555.257	-538.606	-763.507	-212.732	-510.418	-432.804	-410.233	-463.127	-542.057	-594.988	-529.047	-506.665	-395.249	-395.964	-488.201	-447.276	-519.593	-472.449	-563.098	-437.847	-338.423	-422.403	-518.341	-451.619	-426.733
