## Supplemental Table 1 for "BaNDyT: Bayesian Network modeling of molecular Dynamics Trajectories" (part 123 of 197)

### Sheet: p38 (continued)
r10	r100	r101	r102	r103	r104	r105	r106	r107	r108	r109	r11	r110	r111	r112	r113	r114	r115	r116	r117	r118	r119	r12	r120	r121	r122	r123	r124	r125	r126	r127	r128	r129	r13	r130	r131	r132	r133	r134	r135	r136	r137	r138	r139	r14	r140	r141	r142	r143	r144	r145	r146	r147	r148	r149	r15	r150	r151	r152	r153	r154	r155	r156	r157	r158	r159	r16	r160	r161	r162	r163	r164	r165	r166	r167	r168	r169	r17	r170	r171	r172	r173	r174	r175	r176	r177	r178	r179	r18	r180	r181	r182	r183	r184	r185	r186	r187	r188	r189	r19	r190	r191	r192	r193	r194	r195	r196	r197	r198	r199	r20	r200	r201	r202	r203	r204	r205	r206	r207	r208	r209	r21	r210	r211	r212	r213	r214	r215	r216	r217	r218	r219	r22	r220	r221	r222	r223	r224	r225	r226	r227	r228	r229	r23	r230	r231	r232	r233	r234	r235	r236	r237	r238	r239	r24	r240	r241	r242	r243	r244	r245	r246	r247	r248	r249	r25	r250	r251	r252	r253	r254	r255	r256	r257	r258	r259	r26	r260	r261	r262	r263	r264	r265	r266	r267	r268	r269	r27	r270	r271	r272	r273	r274	r275	r276	r277	r278	r279	r28	r280	r281	r282	r283	r284	r285	r286	r287	r288	r289	r29	r290	r291	r292	r293	r294	r295	r296	r297	r298	r299	r30	r300	r301	r302	r303	r304	r305	r306	r307	r308	r309	r31	r310	r311	r312	r313	r314	r315	r32	r322	r323	r324	r325	r326	r327	r328	r329	r33	r335	r336	r337	r338	r339	r340	r341	r342	r343	r344	r345	r346	r347	r348	r349	r350	r351	r352	r353	r40	r41	r42	r43	r44	r45	r46	r47	r48	r49	r50	r51	r52	r53	r54	r55	r56	r57	r58	r59	r60	r61	r62	r63	r64	r65	r66	r67	r68	r69	r70	r71	r72	r73	r74	r75	r76	r77	r78	r79	r8	r80	r81	r82	r83	r84	r85	r86	r87	r88	r89	r9	r90	r91	r92	r93	r94	r95	r96	r97	r98	r99
-424.051	-461.543	-505.549	-630.915	-466.886	-563.543	-510.511	-534.63	-516.629	-509.643	-472.775	-431.324	-415.854	-453.568	-555.2	-507.848	-406.174	-537.925	-612.134	-516.2	-505.15	-547.459	-500.63	-544.892	-624.022	-497.165	-429.771	-422.587	-516.231	-459.714	-423.14	-504.773	-578.603	-505.645	-562.023	-572.731	-592.291	-601.88	-571.276	-622.315	-632.71	-578.316	-576.146	-905.57	-480.461	-541.336	-528.097	-563.153	-612.28	-575.974	-518.472	-514.079	-605.286	-546.319	-484.258	-518.345	-488.889	-525.709	-489.211	-694.378	-554.976	-598.936	-444.894	-417.261	-569.426	-497.894	-528.388	-493.159	-515.076	-505.475	-435.665	-532.613	-562.812	-616.021	-500.261	-690.97	-528.775	-414.739	-420.645	-1079.03	-603.413	-493.828	-454.493	-484.493	-764.88	-568.426	-406.473	-494.121	-486.203	-479.873	-397.972	-530.821	-1145.26	-385.913	-393.407	-439.219	-505.944	-485.128	-394.59	-459.027	-492.913	-642.718	-609.156	-409.029	-442.927	-744.734	-600.433	-540.322	-535.194	-601.977	-366.454	-488.147	-515.754	-575.806	-554.574	-511.529	-454.029	-579.52	-465.254	-582.379	-589.169	-580.455	-672.072	-595.063	-575.237	-534.388	-540.281	-580.49	-542.406	-569.2	-833.573	-592.958	-540.746	-588.814	-566.619	-413.501	-474.108	-492.541	-408.499	-521.815	-641.823	-453.411	-397.539	-495.436	-450.511	-498.918	-477.387	-546.325	-690.2	-568.517	-559.121	-888.348	-615.295	-563.251	-504.277	-635.621	-612.225	-604.24	-502.243	-420.864	-308.199	-341.45	-428.173	-604.545	-585.179	-491.205	-559.836	-534.486	-643.799	-540.618	-526.646	-501.115	-465.051	-518.388	-543.724	-689.307	-526.85	-511.611	-530.956	-561.923	-533.396	-451.679	-401.934	-348.385	-391.051	-462.865	-443.648	-513.577	-576.705	-473.487	-490.863	-544.915	-540.507	-524.551	-478.08	-524.538	-403.665	-336.984	-544.479	-501.486	-444.063	-359.106	-476.874	-564.96	-582.215	-509.807	-580.659	-597.776	-630.903	-564.527	-585.816	-592.6	-569.109	-504.949	-462.88	-521.58	-492.779	-513.468	-501.57	-826.863	-494.966	-559.08	-475.485	-453.935	-489.749	-543.262	-539.296	-529.393	-508.081	-478.247	-345.684	-399.549	-503.279	-539.669	-442.244	-447.037	-408.29	-375.227	-351.969	-207.793	-421.722	-428.892	-511.315	-466.789	-445.177	-533.883	-457.637	-206.811	-381.116	-490.393	-428.727	-547.775	-696.778	-649.42	-649.767	-568.853	-595.65	-572.762	-538.266	-552.446	-720.425	-542.724	-542.039	-581.78	-491.841	-354.614	-177.62	-250.322	-467.939	-521.508	-423.937	-422.463	-499.977	-710.778	-472.087	-679.847	-519.415	-418.554	-439.346	-500.005	-484.64	-484.391	-525.487	-712.927	-610.177	-462.857	-424.011	-395.516	-435.497	-505.732	-527.209	-488.352	-482.838	-526.769	-559.18	-554.599	-719.694	-549.626	-542.751	-674.923	-920.274	-802.578	-584.556	-711.23	-574.232	-542.813	-741.128	-213.322	-572.33	-456.572	-449.407	-450.245	-593.347	-581.911	-516.542	-517.765	-393.375	-392.309	-507.64	-447.006	-525.182	-479.111	-535.367	-435.229	-340.447	-421.913	-505.546	-452.192	-408.813
-392.604	-492.726	-517.439	-637.512	-470.495	-560.364	-508.625	-555.856	-531.199	-505.806	-468.428	-407.623	-411.089	-457.149	-561.687	-501.147	-389.483	-636.155	-623.357	-506.325	-645.593	-559.406	-506.513	-554.14	-644.498	-512.445	-471.62	-444.98	-503.261	-447.796	-398.415	-503.667	-595.765	-506.304	-558.881	-554.57	-588.034	-590.95	-564.815	-635.767	-644.776	-569.897	-583.333	-920.675	-456.36	-530.019	-504.843	-565.041	-616.09	-590.852	-538.016	-498.325	-620.518	-550.251	-486.622	-468.651	-488.809	-512.843	-503.585	-700.814	-555.637	-619.204	-463.695	-430.374	-575.887	-521.991	-519.607	-485.676	-509.057	-510.62	-428.67	-533.116	-546.741	-607.748	-502.524	-672.089	-522.093	-396.512	-408.43	-1038.25	-593.209	-475.203	-440.981	-492.344	-759.083	-537.732	-405.71	-485.061	-430.709	-480.939	-470.745	-533.336	-1144.21	-380.35	-429.679	-474.292	-503.643	-488.138	-419.075	-473.077	-510.482	-637.802	-527.341	-424.216	-443.252	-749.702	-592.42	-531.088	-527.607	-585.394	-376.866	-492.656	-514.602	-625.183	-534.341	-499.794	-475.906	-560.158	-461.952	-624.308	-597.501	-572.46	-694.27	-603.656	-568.47	-531.451	-551.121	-577.288	-557.213	-572.358	-849.93	-572.837	-537.752	-598.762	-567.69	-429.011	-467.386	-478.327	-411.806	-506.848	-621.765	-439.211	-373.204	-500.914	-429.872	-502.571	-489.886	-540.214	-615.113	-579.178	-574.999	-892.55	-598.806	-568.364	-503.9	-606.412	-590.952	-574.828	-505.387	-418.779	-301.996	-352.126	-441.24	-547.249	-581.294	-479.87	-558.297	-498.152	-558.681	-536.966	-497.352	-488.762	-551.559	-508.449	-538.715	-763.76	-557.536	-525.925	-533.68	-565.547	-514.695	-424.889	-388.183	-359.481	-392.615	-467.936	-446.931	-509.31	-458.639	-457.166	-502.271	-541.589	-548.117	-517.833	-455.903	-513.363	-411.942	-357.235	-468.883	-498.416	-464.037	-363.432	-489.901	-560.506	-575.503	-503.586	-585.683	-583.588	-542.146	-444.92	-638.848	-588.062	-568.159	-493.164	-480.088	-536.432	-504.883	-532.737	-577.496	-814.679	-502.719	-563.03	-514.118	-460.613	-512.784	-572.576	-545.142	-538.767	-513.701	-483.798	-354.003	-408.769	-492.937	-512.465	-436.737	-450.228	-395.123	-391.211	-333.313	-214.553	-435.922	-437.082	-496.995	-485.01	-392.685	-467.088	-445.75	-181.266	-516.329	-492.233	-430.481	-565.81	-692.93	-689.567	-650.721	-583.993	-590.467	-571.325	-538.45	-577.911	-795.797	-540.708	-567.099	-552.708	-462.251	-436.716	-164.467	-253.575	-488.714	-528.807	-440.827	-436.281	-510.762	-723.113	-486.471	-655.161	-518.908	-402.725	-438.028	-517.723	-485.17	-496.305	-524.957	-680.859	-611.158	-446.133	-433.53	-407.918	-432.218	-487.752	-509.914	-484.765	-651.32	-515.125	-536.661	-547.464	-731.704	-551.127	-533.554	-617.991	-886.793	-804.151	-569.651	-699.253	-537.245	-550.762	-721.724	-210.076	-545.496	-429.345	-435.744	-472.905	-568.639	-599.716	-511.773	-518.704	-394.287	-404.142	-478.988	-452.368	-497.57	-456.548	-538.982	-440.205	-331.8	-404.367	-503.012	-479.043	-422.32
-393.085	-487.374	-492.186	-607.975	-447.17	-474.813	-498.524	-546.167	-521.883	-497.698	-456.408	-412.562	-412.876	-459.014	-568.882	-512.289	-399.04	-494.34	-611.033	-509.026	-517.399	-566.175	-527.827	-543.731	-542.752	-506.674	-468.959	-425.066	-499.697	-445.253	-453.047	-490.051	-573.19	-511.997	-568.5	-630.654	-583.652	-603.415	-572.525	-634.943	-636.218	-584.256	-584.971	-915.449	-480.592	-528.852	-515.692	-559.844	-603.832	-569.392	-537.183	-499.645	-603.935	-552.51	-478.913	-623.747	-501.124	-500.903	-511.139	-702.156	-553.726	-636.225	-466.053	-446.932	-536.25	-493.846	-529.792	-484.341	-506.941	-513.76	-430.823	-508.14	-547.806	-497.323	-507.59	-605.597	-514.855	-432.779	-397.762	-1069.7	-603.822	-491.417	-462.123	-478.044	-789.758	-570.067	-412.947	-527.051	-612.776	-466.717	-398.442	-520.01	-1131.64	-394.198	-452.99	-474.744	-497.707	-497.79	-401.711	-450.274	-514.583	-615.076	-525.093	-400.22	-432.727	-693.66	-575.554	-531.544	-520.088	-597.112	-375.275	-527.796	-531.668	-572.593	-515.432	-498.456	-458.005	-564.803	-468.259	-598.051	-581.669	-559.019	-683.791	-581.345	-563.115	-539.928	-559.863	-555.691	-532.119	-556.838	-678.422	-562.392	-551.737	-578.539	-572.148	-447.552	-472.228	-435.416	-415.199	-516.015	-665.129	-450.421	-408.115	-491.043	-461.686	-502.279	-488.167	-528.057	-624.867	-574.826	-556.992	-786.148	-605.776	-545.884	-493.957	-549.359	-615.044	-587.894	-480.18	-385.085	-313.892	-377.434	-449.152	-537.95	-583.691	-496.475	-547.82	-524.794	-627.195	-537.91	-525.016	-541.817	-467.824	-590.665	-539.117	-681.075	-540.758	-526.307	-542.509	-552.85	-554.014	-487.138	-376.639	-350.793	-399.607	-478.888	-432.701	-510.371	-493.451	-451.091	-518.36	-542.696	-572.122	-537.421	-481.521	-565.405	-439.893	-318.15	-479.812	-479.642	-465.772	-363.567	-478.943	-561.671	-578.547	-529.326	-591.985	-600.854	-551.984	-455.037	-584.427	-587.031	-568.478	-501.955	-462.603	-490.448	-497.576	-586.892	-528.022	-754.505	-512.373	-576.228	-514.077	-453.452	-516.847	-564.466	-546.484	-549.568	-511.992	-499.297	-346.188	-417.988	-518.813	-550.06	-486.094	-433.93	-397.9	-380.581	-348.204	-227.672	-481.407	-414.005	-537.582	-485.117	-410.568	-513.496	-469.752	-196.77	-481.037	-500.703	-427.647	-558.148	-678.909	-666.559	-624.395	-549.603	-595.093	-562.386	-528.612	-538.025	-776.385	-536.092	-540.326	-558.371	-489.554	-342.6	-132.997	-276.058	-447.522	-544.769	-451.184	-447.446	-507.365	-752.558	-477.48	-678.25	-523.512	-398.351	-411.837	-504.42	-485.182	-480.574	-529.913	-711.496	-541.745	-452.779	-417.349	-401.644	-415.74	-509.532	-547.698	-455.241	-613.848	-500.541	-526.248	-553.968	-751.896	-542.995	-539.354	-666.415	-890.754	-801.99	-570.318	-741.052	-570.352	-553.278	-712.22	-214.827	-535.211	-453.668	-418.315	-463.694	-582.452	-599.744	-519.775	-521.43	-419.478	-429.803	-482.854	-451.975	-496.598	-462.44	-545.539	-445.918	-322.621	-396.703	-535.604	-475.32	-414.497
-403.652	-475.945	-504.333	-619.929	-468.197	-547.085	-504.669	-572.75	-534.896	-522.524	-453.355	-393.614	-393.637	-449.441	-557.716	-508.74	-405.756	-628.71	-618.152	-510.229	-663.642	-570.007	-481.059	-558.507	-528.915	-491.654	-434.26	-415.86	-505.962	-458.982	-408.557	-501.059	-582.52	-523.17	-586.657	-598.946	-587.836	-595.309	-556.157	-603.246	-644.131	-583.344	-580.152	-914.626	-467.482	-543.185	-519.025	-566.007	-610.306	-602.158	-475.777	-463.892	-629.385	-557.862	-490.177	-450.131	-488.878	-526.194	-488.521	-697.074	-550.518	-609.982	-463.864	-438.449	-561.79	-494.232	-522.84	-487.475	-512.769	-527.15	-422.644	-484.974	-555.085	-607.102	-527.477	-700.243	-511.937	-404.574	-418.404	-1089.95	-605.086	-480.94	-455.869	-481.112	-755.848	-565.187	-412.045	-486.284	-422.939	-496.919	-426.447	-538.786	-1101.71	-385.208	-441.681	-484.604	-502.247	-492.289	-413.28	-453.036	-526.52	-630.227	-503.125	-405.307	-444.413	-684.288	-587.241	-519.289	-498.038	-592.289	-388.55	-518.14	-518.792	-601.618	-555.383	-512.292	-474.77	-560.041	-445.894	-583.804	-592.669	-570.828	-666.808	-605.092	-577.066	-544.956	-546.433	-578.369	-555.905	-568.773	-718.519	-585.528	-557.696	-589.049	-548.894	-398.003	-460.768	-501.97	-411.55	-513.42	-597.26	-440.055	-391.982	-500.131	-444.691	-493.453	-476.914	-537.463	-639.817	-572.457	-565.987	-864.472	-601.869	-557.18	-526.768	-634.344	-603.103	-572.649	-496.182	-405.065	-318.472	-375.174	-468.993	-555.601	-603.95	-516.6	-556.757	-518.765	-624.088	-513.869	-522.448	-503.036	-458.246	-514.97	-539.415	-657.837	-531.367	-573.769	-554.432	-546.632	-575.182	-501.729	-390.727	-350.241	-383.737	-469.248	-429.011	-534.35	-615.788	-444.897	-528.116	-543.013	-562.206	-525.21	-469.025	-534.347	-408.473	-351.952	-489.505	-498.683	-450.773	-363.697	-490.326	-550.941	-583.214	-523.782	-559.93	-581.145	-693.759	-448.629	-575.405	-580.768	-591.295	-520.749	-467.612	-612.908	-484.359	-522.899	-566.797	-760.884	-506.034	-563.455	-516.92	-460.281	-515.782	-563.429	-531.899	-539.61	-500.333	-469.331	-341.846	-417.442	-522.622	-526.757	-447.945	-440.553	-411.721	-389.476	-336.032	-210.479	-392.356	-446.153	-443.537	-476.249	-477.912	-544.678	-451.205	-197.084	-463.227	-510.914	-429.808	-642.375	-709.544	-689.653	-618.565	-674.024	-596.363	-568.153	-548.959	-548.878	-818.192	-543.13	-533.276	-571.403	-491.878	-363.108	-256.359	-274.188	-484.573	-543.158	-444.382	-446.029	-480.563	-757.486	-481.903	-677.99	-519.963	-386.605	-420.336	-482.848	-464.658	-480.852	-545.874	-729.555	-679.601	-454.646	-420.157	-401.116	-408.329	-513.579	-541.166	-467.987	-607.115	-526.981	-536.356	-565.575	-736.806	-534.25	-532.9	-673.614	-894.064	-776.523	-566.937	-736.244	-586.911	-559.058	-731.756	-355.523	-521.26	-441.353	-551.772	-454.96	-560.33	-604.78	-522.878	-517.613	-401.773	-416.486	-466.703	-468.405	-683.559	-465.383	-548.939	-425.719	-329.915	-415.57	-541.843	-474.649	-412.528
-404.854	-422.715	-478.9	-619.448	-452.598	-533.43	-494.79	-573.079	-556.982	-514.638	-431.728	-415.803	-376.555	-433.614	-562.61	-523.555	-380.463	-525.832	-610.531	-520.985	-489.06	-569.449	-480.438	-534.237	-630.385	-483.662	-455.534	-429.683	-499.434	-444.439	-416.156	-510.659	-603.066	-492.404	-577.998	-539.823	-578.805	-592.128	-563.897	-628.794	-643.857	-591.051	-587.376	-904.446	-476.069	-532.091	-536.734	-557.643	-596.591	-595.6	-529.201	-503.522	-614.945	-557.452	-494.84	-631.67	-488.617	-497.098	-506.336	-712.171	-546.717	-621.17	-453.748	-442.179	-551.351	-520.827	-523.901	-491.72	-503.717	-511.582	-446.327	-498.777	-560.484	-474.815	-518.425	-605.198	-517.676	-411.248	-404.993	-1028.49	-599.622	-494.059	-467.579	-492.083	-792.288	-579.179	-404.283	-493.51	-608.032	-481.554	-406.695	-511.342	-1125.51	-385.187	-418.216	-470.601	-493.743	-481.902	-390.758	-453.522	-514.773	-614.995	-560.379	-415.014	-456.731	-776.715	-579.323	-532.818	-530.105	-567.503	-378.955	-492.614	-531.918	-553.151	-549.252	-513.309	-474.691	-562.133	-463.388	-605.74	-594.412	-561.614	-689.173	-578.452	-586.504	-532.651	-548.938	-569.49	-569.001	-577.006	-807.35	-577.055	-537.761	-585.971	-605.306	-446.705	-531.014	-486.812	-414.06	-525.351	-647.961	-440.669	-365.121	-497.198	-437.283	-500.142	-485.4	-522.143	-621.026	-577.36	-557.983	-854.564	-611.767	-560.947	-487.88	-610.858	-611.673	-568.846	-475.52	-383.733	-315.602	-348.08	-425.789	-518.181	-590.169	-487.332	-533.91	-495.695	-598.936	-524.479	-514.323	-473.481	-462.192	-529.871	-534.583	-643.61	-518.083	-582.093	-549.536	-549.181	-579.741	-493.674	-399.798	-338.776	-407.402	-460.149	-410.803	-518.94	-445.966	-434.424	-530.59	-536.957	-584.186	-543.556	-470.535	-591.047	-451.908	-320.394	-513.041	-477.893	-430.571	-343.383	-478.663	-562.052	-571.713	-496.17	-566.759	-585.3	-541.371	-452.335	-569.414	-588.889	-586.697	-528.756	-468.072	-517.467	-499.653	-538.174	-503.603	-834.02	-499.368	-565.561	-510.108	-463.152	-505.941	-559.337	-540.442	-541.088	-499.086	-479.73	-360.347	-416.068	-502.74	-519.362	-440.08	-431.339	-398.958	-398.365	-338.694	-177.992	-447.067	-413.048	-531.425	-462.96	-411.347	-536.823	-469.612	-192.149	-492.492	-520.796	-418.01	-643.734	-709.876	-679.797	-697.625	-584.246	-598.388	-573.216	-561.597	-533.923	-779.312	-531.108	-526.682	-522.757	-464.685	-459.986	-376.475	-288.468	-452.313	-505.354	-474.578	-457.619	-510.108	-766.906	-479.958	-628.935	-561.004	-398.155	-427.321	-498.869	-456.319	-464.04	-514.303	-733.942	-721.825	-461.689	-407.578	-386.075	-409.027	-509.878	-531.812	-489.46	-651.108	-522.245	-545.103	-563.38	-743.794	-547.141	-535.176	-656.35	-892.164	-800.08	-565.558	-709.149	-574.481	-557.306	-693.732	-259.173	-517.73	-468.001	-544.444	-467.035	-586.612	-598.808	-516.264	-508.093	-377.502	-415.598	-469.165	-452.657	-571.738	-489.113	-570.407	-442.091	-352.075	-440.971	-565.451	-487.934	-391.59
-378.022	-503.598	-578.602	-658.083	-441.558	-585.137	-493.273	-569.499	-535.568	-498.781	-468.692	-382.868	-407.999	-457.455	-564.44	-506.52	-412.348	-567.005	-630.081	-508.715	-480.632	-553.547	-499.639	-543.805	-634.617	-512.195	-454.836	-433.942	-515.839	-462.967	-439.247	-541.972	-583.013	-449.613	-583.809	-575.276	-578.733	-605.635	-585.683	-637.702	-631.618	-574.708	-587.755	-922.522	-470.499	-553.356	-535.88	-564.445	-607.774	-589.938	-518.078	-483.448	-615.565	-535.636	-470.196	-451.354	-493.561	-497.619	-509.153	-704.51	-552.853	-602.596	-453.786	-437.085	-577.878	-502.991	-542.361	-484.891	-505.982	-511.071	-412.46	-461.579	-556.996	-513.153	-515.482	-592.218	-517.872	-452.178	-429.47	-1110.64	-602.8	-489.587	-452.34	-486.361	-783.863	-545.146	-397.127	-523.601	-448.665	-489.85	-453.662	-543.756	-1149.29	-388.495	-438.625	-480.702	-495.592	-480.67	-404.144	-465.634	-508.221	-624.621	-519.605	-416.112	-444.389	-733.661	-573.275	-532.161	-519.007	-562.807	-400.325	-510.779	-524.36	-527.186	-532.657	-497.615	-470.056	-551.929	-458.002	-584.096	-593.52	-558.708	-682.277	-583.984	-570.327	-539.466	-565.069	-575.67	-556.638	-568.412	-849.022	-567.312	-485.147	-567.611	-558.947	-427.131	-471.703	-508.326	-409.337	-499.51	-473.381	-430.322	-372.761	-482.075	-428.163	-503.988	-488.352	-541.532	-655.939	-578.242	-566.194	-719.211	-600.625	-539.007	-488.32	-682.212	-601.27	-564.624	-492.608	-372.246	-321.119	-350.708	-452.153	-583.934	-547.817	-505.941	-537.554	-512.85	-625.321	-510.36	-516.277	-493.736	-533.807	-516.299	-545.067	-732.237	-563.54	-519.056	-539.347	-533.768	-544.411	-497.723	-379.967	-350.891	-397.141	-442.808	-421.864	-513.679	-458.49	-456.272	-499.537	-542.53	-548.7	-536.89	-480.017	-522.809	-402.676	-371.804	-488.527	-497.98	-442.939	-354.256	-480.628	-553.211	-584.949	-547.768	-580.861	-589.531	-552.03	-451.712	-596.661	-584.05	-583.132	-517.722	-450.275	-529.921	-501.9	-542.513	-527.213	-808.189	-518.753	-547.827	-494.443	-465.158	-513.312	-580.891	-545.658	-541.448	-515.926	-489.681	-325.125	-419.703	-491.355	-588.106	-469.82	-428.501	-416.116	-395.405	-328.691	-223.69	-438.565	-415.173	-463.053	-454.586	-393.341	-479.819	-473.3	-185.104	-328.064	-496.2	-420.635	-625.582	-710.965	-625.049	-687.915	-670.12	-597.77	-589.111	-561.663	-562.804	-778.629	-545.851	-535.374	-528.268	-476.288	-345.365	-225.061	-298.083	-435.171	-511.093	-430.345	-445.256	-500.354	-731.058	-493.809	-668.451	-528.699	-395.869	-416.283	-492.653	-483.628	-476.945	-522.742	-746.908	-740.584	-442.939	-428.308	-388.767	-406.037	-499.244	-528.348	-464.436	-456.103	-527.096	-529.885	-540.912	-730.072	-543.085	-528.987	-670.187	-882.403	-814.053	-577.976	-725.25	-559.425	-551.564	-715.391	-202.656	-556.569	-449.322	-504.269	-498.136	-588.027	-571.95	-526.178	-519.021	-403.31	-419.792	-441.723	-444.947	-484.58	-478.468	-554.42	-439.682	-318.084	-396.054	-570.464	-539.644	-412.358
-395.87	-481.551	-606.696	-616.648	-408.255	-545.958	-502.126	-557.452	-517.548	-504.783	-442.901	-390.478	-413.837	-452.096	-540.657	-501.947	-395.81	-541.575	-620.197	-502.016	-462.072	-553.65	-510.34	-562.427	-631.087	-482.887	-466.754	-443.716	-508.522	-440.378	-436.32	-522.044	-603.183	-476.777	-597.395	-632.192	-603.693	-597.046	-572.59	-618.431	-644.384	-592.449	-572.72	-920.098	-480.463	-537.406	-523.398	-564.081	-598.221	-583.978	-501.534	-463.465	-612.467	-543.964	-473.773	-427.316	-497.374	-486.084	-511.263	-668.278	-540.252	-596.114	-459.994	-441.156	-550.835	-511.051	-512.07	-494.527	-519.236	-514.353	-423.978	-515.574	-552.024	-623.025	-532.243	-679.325	-518.848	-448.729	-428.064	-1097.86	-608.071	-492.146	-444.656	-478.634	-779.758	-543.654	-400.311	-478.034	-432.158	-473.657	-478.94	-504.911	-1130.2	-396.721	-452.821	-466.822	-499.858	-464.514	-419.425	-470.17	-521.641	-623.128	-604.96	-412.423	-439.711	-691.324	-582.347	-534.035	-528.126	-578.122	-414.812	-530.697	-538.95	-610.613	-539.82	-481.394	-469.331	-576.824	-448.958	-569.869	-576.977	-583.192	-684.042	-572.201	-573.283	-529.257	-540.432	-573.229	-535.579	-572.677	-835.025	-572.314	-501.359	-560.475	-544.159	-420.391	-473.176	-507.234	-422.623	-521.125	-483.364	-441.894	-469.507	-500.795	-500.434	-502.405	-478.583	-510.011	-661.126	-579.746	-597.338	-591.815	-601.55	-543.712	-490.47	-587.942	-604.888	-563.464	-467.766	-383.829	-313.329	-352.457	-424.662	-534.995	-582.064	-483.417	-547.149	-506.125	-559.331	-527.45	-481.787	-475.502	-495.353	-536.001	-532.591	-695.785	-502.955	-547.89	-569.989	-529.33	-545.547	-496.594	-390.024	-358.073	-386.642	-451.029	-434.873	-525.7	-497.971	-520.176	-501.716	-542.188	-539.783	-515.982	-469.981	-527.603	-401.41	-343.445	-498.323	-488.64	-478.718	-363.935	-491.454	-563.524	-584.914	-535.621	-589.066	-584.738	-556.086	-454.627	-562.232	-586.066	-575.953	-517.56	-452.984	-540.393	-510.723	-512.994	-520.843	-794.966	-493.464	-561.027	-512.407	-463.667	-508.08	-560.702	-542.809	-536.305	-517.067	-497.292	-358.963	-410.971	-509.3	-535.776	-475.16	-430.663	-405.561	-362.877	-370.988	-217.88	-425.866	-416.933	-601.976	-494.595	-566.234	-513.394	-463.208	-204.477	-366.877	-489.262	-415.683	-543.772	-685.82	-636.324	-610.875	-549.23	-602.444	-563.729	-559.135	-674.967	-884.363	-536.106	-533.569	-547.985	-464.022	-370.664	-161.253	-294.937	-469.391	-541.619	-440.417	-431.956	-476.407	-740.23	-465.291	-675.053	-532.558	-366.724	-422.063	-486.437	-459.035	-477.13	-521.296	-694.311	-747.772	-440.083	-419.217	-384.777	-397.798	-515.227	-525.903	-475.994	-469.892	-522.459	-538.235	-582.162	-730.655	-546.697	-544.009	-670.114	-876.205	-792.501	-566.514	-718.67	-576.588	-552.712	-638.845	-219.744	-528.896	-447.383	-451.085	-459.31	-556.383	-589.233	-521.075	-523.862	-397.611	-391.365	-459.265	-437.537	-474.583	-455.901	-541.812	-447.457	-338.018	-407.701	-585.303	-545.426	-393.714
-392.813	-456.705	-495.527	-624.637	-446.315	-563.553	-516.899	-571.879	-535.471	-528.676	-473.938	-413.37	-413.682	-470.71	-520.092	-490.267	-394.438	-505.878	-615.586	-489.636	-476.976	-519.638	-526.419	-543.945	-629.922	-460.764	-394.104	-491.262	-510.167	-452.774	-446.563	-505.676	-630.465	-559.251	-577.885	-629.682	-591.524	-598.306	-579.828	-632.168	-648.347	-591.223	-586.623	-853.755	-489.85	-532.361	-527.688	-546.061	-600.193	-589.874	-534.627	-453.181	-610.42	-556.816	-497.7	-507.72	-493.714	-523.687	-481.337	-697.383	-557.461	-609.224	-453.279	-440.866	-556.932	-511.879	-542.701	-480.654	-518.005	-524.291	-447.322	-490.576	-565.46	-521.968	-513.826	-617.445	-514.916	-442.766	-417.77	-1125.3	-608.099	-481.183	-463.338	-483.395	-737.747	-537.877	-413.451	-495.234	-468.293	-481.078	-461.243	-546.698	-1130.78	-387.845	-410.914	-493.079	-494.51	-467.132	-416.017	-466.827	-502.363	-625.403	-594.022	-426.376	-441.678	-735.337	-589.321	-530.674	-509.627	-597.889	-405.803	-487.933	-532.002	-628.764	-533.807	-486.118	-445.982	-582.6	-473.15	-596.508	-598.926	-577.191	-690.693	-579.436	-578.584	-540.715	-539.812	-551.623	-557.603	-572.128	-863.971	-576.505	-597.995	-620.495	-554.978	-415.016	-446.072	-487.669	-394.527	-501.304	-496.781	-461.97	-388.08	-517.797	-457.035	-501.205	-485.58	-562.947	-687.611	-582.936	-577.731	-747.161	-607.92	-555.96	-516.54	-663.933	-608.202	-579.371	-478.266	-394.021	-318.338	-363.571	-458.978	-524.194	-588.701	-494.213	-554.7	-524.487	-596.234	-514.469	-495.131	-490.916	-488.386	-508.546	-532.584	-652.385	-546.957	-555.619	-554.6	-537.136	-567.133	-499.859	-388.997	-346.998	-370.536	-474.339	-443.987	-535.482	-480.272	-456.673	-460.658	-547.801	-527.788	-527.331	-477.487	-551.248	-426.373	-338.19	-479.754	-472.931	-460.027	-357.316	-473.176	-567.378	-561.685	-521.833	-572.944	-587.089	-548.665	-492.594	-568.327	-589.141	-594.54	-536.177	-473.621	-531.429	-500.819	-554.492	-540.114	-809.812	-506.661	-552.511	-508.1	-466.454	-508.233	-564.032	-549.112	-541.723	-508.858	-509.587	-350.093	-430.177	-523.867	-543.186	-482.456	-449.915	-420.143	-387.919	-341.27	-195.516	-413.491	-425.569	-560.198	-505.65	-525.175	-455.868	-324.095	-195.68	-481.936	-517.257	-427.328	-553.038	-682.691	-686.579	-643.245	-585.33	-600.798	-571.572	-559.808	-574.063	-793.64	-535.641	-528.927	-543.489	-460.195	-319.355	-144.215	-279.066	-488.492	-534.102	-468.915	-447.603	-490.004	-728.107	-481.642	-651.708	-526.388	-413.737	-438.939	-527.095	-500.366	-473.413	-515.598	-709.556	-711.396	-466.141	-423.725	-386.596	-407.113	-499.5	-520.526	-463.909	-635.447	-525.639	-541.202	-567.314	-738.819	-538.958	-550.73	-653.19	-767.786	-806.745	-573.813	-706.119	-579.044	-556.258	-774.483	-225.398	-566.828	-449.394	-439.264	-463.338	-535.17	-602.942	-523.675	-536.494	-400.804	-401.112	-468.353	-448.718	-505.279	-464.546	-529.18	-439.925	-316.039	-473.123	-594.2	-572.543	-413.007
-382.044	-467.341	-524.108	-626.208	-440.004	-572.222	-500.307	-562.928	-523.203	-527.094	-480.263	-413.172	-406.595	-440.514	-552.042	-502.313	-389.313	-558.244	-612.911	-526.679	-594.256	-517.158	-516.246	-548.946	-534.381	-450.951	-382.378	-420.414	-504.693	-443.139	-445.005	-519.872	-607.691	-515.827	-568.161	-585.605	-593.464	-599.476	-573.791	-610.386	-631.785	-584.514	-596.048	-889.374	-472.143	-530.298	-523.219	-559.999	-607.605	-598.703	-512.849	-466.428	-608.602	-574.792	-483.223	-497.412	-495.35	-511.5	-523.761	-699.293	-545.392	-629.711	-455.479	-444.423	-586.552	-506.286	-532.575	-490.037	-510.972	-519.048	-449.767	-535.253	-547.763	-622.504	-518.279	-714.446	-516.714	-421.411	-432.326	-1054.89	-602.347	-494.419	-458.961	-483.839	-787.253	-539.793	-413.675	-513.071	-459.037	-504.228	-543.558	-506.504	-1082.18	-386.889	-464.109	-496.966	-506.399	-471.726	-408.942	-460.931	-520.787	-603.545	-577.773	-402.645	-434.802	-727.71	-592.717	-536.703	-513.967	-586.065	-399.868	-527.653	-512.107	-645.2	-556.621	-506.706	-450.379	-587.697	-474.851	-603.238	-577.624	-590.086	-686.144	-568.82	-586.815	-528.488	-542.074	-562.926	-551.364	-534.326	-751.548	-569.444	-540.323	-570.539	-520.97	-422.476	-467.317	-495.747	-403.167	-509.288	-658.511	-452.845	-434.469	-505.106	-467.101	-497.418	-474.982	-525.646	-652.422	-575.549	-571.011	-907.749	-592.82	-557.05	-561.16	-621.417	-596.252	-575.541	-479.013	-392.443	-304.366	-326.716	-435.518	-536.262	-561.952	-494.677	-555.719	-519.347	-553.163	-533.988	-515.889	-476.123	-559.384	-503.034	-543.432	-740.781	-545.833	-555.877	-578.05	-549.947	-573.255	-490.255	-390.329	-347.168	-371.185	-450.851	-433.873	-526.167	-483.44	-437.707	-582.587	-535.541	-558.406	-592.581	-476.395	-559.008	-436.107	-308.857	-451.678	-480.722	-459.469	-363.972	-482.262	-570.439	-574.227	-517.06	-584.386	-583.125	-568.715	-443.693	-594.338	-600.741	-579.918	-523.558	-458.181	-469.194	-496.157	-471.5	-511.915	-831.671	-502.416	-554.133	-510.747	-465.408	-514.462	-566.002	-534.985	-536.568	-496.8	-483.537	-352.542	-419.151	-507.208	-513.255	-448.858	-437.857	-393.345	-342.803	-371.931	-203.198	-422.282	-421.106	-618.954	-502.1	-504.834	-447.465	-421.975	-208.417	-485.126	-521.028	-426.084	-553.848	-698.29	-677.128	-616.645	-571.485	-606.659	-581.133	-568.201	-669.666	-893.865	-538.982	-536.601	-536.685	-484.088	-352.506	-245.992	-289.454	-469.603	-541.936	-444.436	-444.073	-479.294	-747.234	-486.36	-688.723	-531.733	-382.318	-412.32	-489.508	-476.391	-487.84	-549.697	-732.69	-763.286	-462.505	-436.805	-470.736	-412.93	-494.194	-557.75	-469.103	-649.175	-526.106	-546.239	-560.427	-723.629	-537.706	-541.972	-637.344	-882.273	-805.299	-572.056	-661.021	-584.373	-541.57	-632.138	-379.725	-532.007	-472.662	-522.231	-457.408	-557.191	-576.746	-528.358	-528.438	-396.174	-410.969	-471.06	-455.085	-505.711	-456.596	-535.436	-439.347	-353.235	-416.791	-760.558	-492.167	-423.49
-392.061	-483.649	-501.822	-597.936	-390.781	-506.539	-495.136	-541.954	-533.527	-494.675	-455.878	-399.834	-418.108	-437.913	-538.532	-502.329	-396.011	-544.488	-624.009	-514.788	-601.179	-535.006	-515.526	-545.693	-543.949	-470.426	-391.567	-454.237	-517.992	-427.628	-420.341	-512.706	-585.344	-535.261	-553.766	-563.019	-590.962	-605.135	-570.046	-640.354	-621.25	-591.38	-591.062	-710.931	-461.688	-530.312	-521.079	-562.097	-622.497	-606.401	-511.596	-475.581	-624.522	-566.496	-484.014	-503.333	-500.064	-524.674	-505.084	-685.555	-554.734	-613.971	-462.13	-433.067	-551.093	-484.351	-555.143	-477.186	-498.13	-538.783	-437.891	-485.981	-561.483	-537.098	-496.559	-611.544	-524.225	-420.894	-410.185	-1094.12	-591.036	-491.199	-456.657	-478.396	-813	-545.567	-410.117	-523.847	-454.177	-492.782	-552.282	-507.786	-1124.31	-377.22	-429.723	-492.099	-494.987	-485.696	-416.975	-497.702	-517.976	-608.998	-599.148	-422.03	-437.675	-663.365	-586.204	-526.591	-500.955	-579.768	-413.04	-507.307	-514.752	-686.135	-525.419	-429.283	-447.872	-551.867	-463.321	-619.816	-577.662	-579.839	-672	-586.994	-577.368	-537.748	-542.948	-567.718	-547.452	-532.059	-731.362	-571.213	-568.261	-570.985	-519.612	-420.223	-460.213	-488.322	-410.575	-523.777	-624.849	-443.462	-419.282	-491.126	-457.908	-507.198	-481.981	-537.475	-668.907	-569.606	-567.919	-911.048	-588.897	-546.478	-503.144	-622.84	-597.735	-580.37	-485.57	-396.468	-309.45	-344.347	-429.425	-617.725	-597.542	-484.001	-548.672	-493.188	-644.099	-523.874	-511.807	-474.237	-446.966	-524.002	-541.061	-619.759	-538.63	-507.653	-552.78	-548.571	-525.32	-489.666	-393.24	-352.5	-385.356	-453.092	-442.433	-511.934	-460.863	-447.9	-567.53	-512.172	-549.21	-564.834	-474.191	-547.888	-421.659	-331.721	-439.25	-481.149	-458.191	-366.992	-474.189	-563.895	-564.852	-511.51	-577.371	-578.211	-531.25	-485.657	-572.972	-575.717	-559.527	-512.685	-454.14	-540.67	-502.644	-503.658	-508.363	-833.546	-501.663	-567.584	-502.949	-457.273	-502.109	-552.814	-552.732	-529.555	-524.985	-515.514	-354.363	-470.434	-515.739	-579.842	-489.324	-441.365	-428.826	-337.932	-357.779	-188.527	-412.729	-425.836	-523.992	-553.667	-425.339	-488.023	-394.424	-198.999	-428.224	-513.299	-421.814	-566.305	-673.189	-682.317	-631.186	-554.137	-594.621	-561.747	-508.758	-667.601	-850.541	-537.982	-528.204	-548.818	-481.257	-334.669	-269.204	-286.134	-466.91	-536.395	-417.903	-450.343	-504.299	-791.123	-485.488	-662.389	-576.302	-399.212	-448.531	-510.082	-491.826	-483.529	-526.254	-724.858	-775.157	-448.45	-419.661	-397.047	-419.522	-504.414	-556.2	-492.143	-624.036	-535.26	-545.968	-553.033	-730.803	-546.928	-548.069	-650.515	-852.729	-779.339	-583.003	-728.646	-572.876	-569.827	-684.252	-210.314	-549.755	-435.103	-584.624	-457.183	-493.529	-546.821	-512.84	-527.039	-402.281	-408.858	-490.934	-440.812	-513.572	-475.129	-537.365	-442.251	-342.879	-423.7	-531.362	-489.713	-396.389
-402.42	-462.673	-498.322	-647.819	-422.762	-536.013	-503.536	-566.614	-532.089	-514.26	-442.033	-417.541	-403.293	-438.119	-562.36	-495.131	-372.821	-542.727	-611.852	-520.663	-486.022	-548.862	-499.481	-534.305	-619.877	-451.488	-406.148	-677.091	-541.073	-463.65	-551.014	-510.422	-585.655	-525.45	-586.607	-580.236	-600.6	-588.537	-558.15	-625.482	-637.535	-586.372	-597.701	-921.152	-460.578	-533.007	-511.604	-561.942	-589.603	-587.04	-489.69	-452.517	-603.53	-551.218	-478.758	-435.418	-490.407	-503.54	-500.232	-694.288	-546.657	-614.709	-460.69	-440.12	-560.684	-494.013	-519.402	-495.891	-505.235	-525.783	-412.11	-468.836	-555.923	-557.198	-510.829	-589.671	-508.563	-459.248	-401.938	-1068.14	-595.097	-477.55	-454.353	-476.264	-799.964	-547.534	-401.885	-499.321	-449.865	-526.955	-420.523	-506.176	-1135.68	-407.219	-442.883	-492.306	-513.856	-476.388	-440.087	-484.208	-518.782	-635.18	-605.864	-420.673	-445.793	-662.841	-591.062	-534.821	-519.964	-564.894	-392.431	-509.419	-530.188	-569.08	-527.105	-401.105	-428.206	-562.16	-466.308	-587.449	-585.583	-595.166	-679.569	-595.331	-567.362	-534.414	-544.467	-574.966	-543.12	-578.619	-780.954	-593.535	-596.579	-625.674	-562.361	-419.918	-452.429	-430.706	-402.872	-520.688	-638.061	-444.25	-413.071	-492.797	-459.036	-485.43	-450.577	-512.204	-672.958	-559.011	-545.037	-907.142	-599.478	-546.614	-513.657	-621.356	-582.447	-576.913	-485.926	-391.862	-307.763	-349.357	-424.616	-513.592	-585.311	-506.333	-558.109	-513.534	-599.469	-560.594	-531.646	-494.647	-518.874	-514.429	-536.569	-781.279	-554.478	-524.414	-557.067	-557.176	-557.277	-495.963	-383.893	-339.773	-392.47	-441.573	-435.176	-517.289	-464.703	-442.383	-456.852	-540.347	-508.129	-513.826	-472.818	-560.865	-427.359	-315.74	-455.005	-469.961	-435.075	-353.973	-493.456	-556.33	-578.105	-533.387	-603.727	-593.903	-563.523	-458.797	-553.021	-592.194	-580.37	-508.241	-445.605	-529.959	-517.665	-495.51	-494.055	-848.918	-511.265	-548.297	-463.281	-469.83	-524.419	-515.498	-537.82	-538.147	-507.202	-499.771	-351.887	-424.477	-504.023	-534.735	-445.773	-421.325	-409.692	-393.413	-361.88	-241.034	-434.534	-426.33	-445.099	-484.913	-442.44	-485.479	-363.51	-199.664	-489.231	-505.608	-417.902	-558.197	-667.659	-676.731	-639.633	-553.331	-589.231	-561.768	-541.177	-551.208	-761.188	-546.22	-526.444	-579.183	-463.198	-319.428	-223.785	-269.097	-459.014	-542.268	-472.488	-441.614	-506.43	-757.297	-498.46	-695.565	-550.186	-395.098	-433.545	-568.907	-499.995	-494.908	-515.446	-720.929	-748.603	-455.164	-437.927	-396.451	-418.775	-487.288	-515.387	-481.33	-633.83	-530.423	-530.453	-551.356	-737.369	-536.5	-543.03	-658.734	-765.956	-810.131	-571.354	-693.54	-560.948	-551.397	-746.312	-222.363	-548.386	-477.056	-512.445	-459.484	-576.77	-568.15	-506.263	-491.619	-399.498	-426.998	-481.494	-446.252	-492.502	-469.133	-530.665	-449.426	-342.089	-427.677	-521.388	-474.603	-410.797
-383.641	-469.807	-522.183	-630.104	-445.101	-547.635	-506.221	-571.551	-519.864	-503.012	-472.026	-406.546	-414.445	-449.571	-566.932	-503.112	-386.52	-449.94	-624.484	-522.958	-485.164	-547.877	-464.774	-549.382	-515.104	-476.945	-393.866	-573.244	-540.633	-460.944	-525.065	-516.402	-592.663	-466.524	-589.258	-591.873	-602.051	-587.491	-563.664	-609.251	-644.7	-580.551	-582.423	-909.601	-483	-534.229	-516.838	-565.288	-616.102	-590.337	-508.633	-505.477	-616.033	-578.035	-476.018	-459.415	-481.33	-522.131	-525.801	-693.633	-543.668	-611.75	-445.884	-444.448	-561.029	-515.296	-531.59	-496.371	-489.489	-492.837	-421.827	-505.134	-545.795	-514.611	-490.114	-613.777	-526.919	-455.197	-409.954	-1099.5	-611.337	-478.71	-444.945	-483.772	-770.86	-542.322	-408.285	-499.603	-444.862	-515.802	-419.723	-532.614	-1108.44	-388.012	-473.645	-497.132	-503.445	-491.786	-467.531	-474.709	-509.875	-617.442	-638.653	-407.837	-448.472	-682.013	-589.206	-543.876	-505.583	-574.734	-406.482	-522.992	-524.065	-546.574	-535.221	-425.526	-453.165	-580.828	-463.184	-603.466	-589.477	-623.343	-700.246	-572.861	-582.85	-522.394	-543.409	-572.915	-556.01	-571.036	-726.206	-574.279	-523.192	-589.008	-569.326	-420.123	-478.359	-498.14	-411.256	-527.552	-644.744	-456.209	-456.514	-498.549	-478.543	-525.864	-471.144	-548.544	-679.753	-563.612	-548.146	-898.631	-564.995	-549.589	-524.15	-637.917	-603.208	-578.49	-522.219	-422.266	-315.567	-351.148	-438.533	-558.119	-573.233	-480.479	-558.707	-545.971	-586.237	-561.737	-533.559	-483.822	-539.99	-523.371	-531.163	-788.76	-560.672	-555.35	-546.135	-547.948	-593.335	-488.278	-390.459	-359.472	-395.21	-457.65	-430.997	-498.997	-473.097	-442.018	-533.512	-519.967	-557.974	-570.413	-484.671	-535.504	-422.323	-319.049	-433.906	-470.811	-430.07	-360.153	-467.602	-550.661	-559.846	-515.127	-590.067	-580.118	-533.854	-466.052	-608.599	-594.548	-563.157	-496.262	-471.408	-557.803	-508.641	-536.811	-522.552	-806.762	-486.178	-552.439	-511.895	-470.534	-515.138	-564.723	-535.278	-537.601	-524.428	-544.454	-343.569	-481.085	-492.039	-525.017	-463.521	-414.261	-393.034	-382.872	-363.039	-275.995	-419.365	-476.233	-488.34	-488.595	-406.909	-469.702	-449.249	-198.782	-451.929	-500.548	-421.432	-549.852	-663.455	-658.017	-616.664	-563.244	-597.338	-571.899	-539.288	-573.347	-816.035	-543.839	-527.123	-560.423	-463.124	-442.3	-247.377	-278.108	-460.883	-525.479	-475.351	-430.774	-501.361	-726.775	-490.365	-686.981	-524.681	-416.304	-442.831	-520.795	-509.376	-494.39	-518.188	-703.211	-759.49	-448.019	-432.313	-394.877	-419.675	-490.889	-533.74	-479.68	-597.313	-522.759	-512.581	-555.551	-735.404	-540.743	-541.117	-628.359	-863.235	-791.623	-576.201	-654.839	-545.439	-543.084	-739.866	-264.236	-561.525	-475.229	-416.216	-490.053	-573.256	-579.903	-513.418	-509.185	-407.775	-412.014	-489.09	-450.607	-497.358	-467.066	-546.008	-460.034	-349.597	-428.2	-559.283	-483.96	-389.927
-388.901	-452.119	-505.214	-628.581	-439.011	-558.975	-498.257	-569.321	-521.382	-509.027	-493.623	-423.089	-405.045	-447.664	-536.462	-501.373	-417.405	-492.436	-629.097	-508.198	-478.073	-533.554	-550.738	-554.531	-576.177	-483.59	-393.553	-468.381	-499.467	-439.617	-472.826	-507.587	-574.984	-540.225	-575.232	-586.788	-591.808	-601.687	-569.557	-633.496	-640.856	-596.884	-590.894	-746.385	-483.219	-540.256	-517.278	-545.56	-605.335	-582.27	-496.572	-465.112	-592.743	-547.275	-484.453	-503.042	-482.882	-517.783	-512.216	-682.849	-533.096	-617.161	-458.812	-434.396	-553.787	-499.177	-554.516	-484.331	-511.737	-470.613	-426.228	-528.162	-569.308	-564.492	-477.316	-638.19	-517.899	-443.026	-408.261	-1066.46	-599.326	-487.991	-452.45	-470.26	-744.138	-524.428	-403.906	-503.527	-460.737	-486.511	-407.192	-516.654	-1107.12	-395.12	-423.447	-488.453	-508.258	-475.797	-414.098	-457.993	-511.562	-601.753	-632.826	-402.505	-431.531	-720.236	-582.192	-521.165	-530.859	-588.383	-416.592	-497.533	-528.738	-586.225	-546.535	-460.165	-462.602	-561.388	-459.471	-603.189	-577.244	-588.696	-672.571	-582.203	-574.614	-537.602	-525.075	-570.833	-555.303	-577.397	-757.634	-579.862	-569.85	-594.641	-552.755	-421.978	-471.153	-487.55	-407.178	-517.61	-512.298	-448.898	-429.797	-510.489	-472.347	-552.304	-489.389	-537.471	-689.64	-570.627	-549.539	-710.616	-595.647	-543.807	-522.784	-657.899	-600.872	-572.129	-483.038	-381.287	-312.75	-339.843	-433.231	-534.477	-605.974	-495.011	-563.825	-508.388	-533.703	-538.214	-520.298	-512.399	-536.995	-526.356	-545.432	-759.683	-529.933	-526.256	-541.792	-551.221	-589.647	-490.358	-390.198	-341.991	-370.251	-441.768	-416.39	-503.312	-468.695	-444.119	-501.141	-532.8	-560.273	-513.258	-457.255	-551.184	-422.826	-352.927	-442.105	-512.873	-454.774	-357.941	-481.458	-575.122	-571.039	-522.153	-584.925	-564.263	-530.809	-479.446	-575.303	-581.317	-562.01	-508.881	-466.233	-549.534	-489.837	-510.582	-533.087	-839.082	-502.785	-565.73	-511.188	-456.72	-508.493	-569.858	-543.66	-534.863	-508.958	-493.415	-355.637	-481.687	-518.806	-512.576	-427.823	-433.785	-405.559	-402.087	-359.864	-212.265	-396.539	-450.098	-464.932	-486.881	-431.732	-483.611	-419.244	-203.661	-457.069	-503.174	-423.557	-544.247	-680.439	-684.636	-647.506	-585.475	-598.391	-581.471	-542.099	-553.352	-801.579	-525.315	-531.246	-586.338	-465.14	-462.892	-301.224	-242.507	-481.984	-543.019	-447.755	-444.002	-504.868	-696.034	-479.38	-635.241	-515.7	-385.551	-429.545	-511.465	-493.063	-485.818	-528.196	-711.6	-697.39	-460.854	-437.937	-393.913	-416.622	-514.663	-535.998	-480.69	-621.831	-539.892	-538.805	-555.578	-735.178	-535.756	-542.261	-636.555	-833.379	-808.308	-569.274	-657.438	-552.531	-570.277	-742.213	-239.366	-466.704	-446.473	-479.919	-465.007	-480.917	-555.248	-506.697	-524.15	-402.515	-395.774	-473.059	-444.889	-493.316	-464.518	-530.049	-441.724	-350.925	-442.288	-536.236	-477.4	-381.755
-412.507	-487.472	-516.998	-607.186	-393.711	-513.65	-482	-548.201	-518.027	-527.75	-463.937	-423.89	-398.21	-438.767	-555.873	-491.045	-375.099	-494.859	-598.809	-505.007	-449.638	-511.162	-530.585	-545.818	-498.499	-447.535	-419.869	-438.947	-494.699	-442.237	-407.345	-511.413	-581.94	-553.691	-576.258	-556.875	-582.429	-601.405	-553.007	-616.145	-644.157	-590.417	-563.518	-786.722	-457.825	-544	-528.634	-538.561	-613.857	-578.988	-530.501	-463.564	-605.294	-539.72	-461.571	-496.952	-473.871	-528.826	-503.834	-699.941	-551.703	-613.143	-459.363	-433.102	-564.667	-475.899	-551.291	-470.779	-497.056	-504.246	-410.274	-510.112	-560.963	-618.404	-504.298	-680.667	-528.336	-449.399	-399.594	-1105.34	-595.105	-473.564	-456.199	-479.04	-756.913	-519.141	-401.44	-503.808	-468.805	-540.983	-438.209	-515.978	-1145.07	-384.758	-414.895	-475.981	-508.439	-477.786	-432.364	-476.693	-510.443	-627.374	-657.282	-425	-430.573	-665.036	-592.892	-534.908	-516.082	-551.843	-386.709	-487.367	-530.928	-567.117	-554.11	-426.81	-453.789	-572.877	-442.486	-612.871	-584.757	-557.477	-678.726	-593.146	-581.644	-535.656	-543.504	-571.308	-556.279	-557.38	-715.845	-572.854	-558.348	-574.479	-552.724	-410.34	-468.452	-494.543	-411.993	-503.302	-500.964	-436.687	-416.939	-504.369	-495.337	-577.483	-492.867	-543.125	-683.171	-579.687	-557.777	-613.715	-594.688	-545.697	-490.401	-565.948	-586.73	-584.843	-483.52	-405.708	-313.327	-350.055	-451.19	-523.932	-600.054	-473.158	-559.537	-512.219	-557.77	-515.339	-493.105	-454.297	-478.667	-510.862	-538.431	-626.019	-529.948	-541.495	-549.067	-575.536	-544.817	-492.285	-399.816	-360.472	-385.529	-470.167	-438	-485.713	-622.092	-455.789	-456.311	-528.127	-533.574	-516.773	-451.607	-564.336	-428.978	-337.895	-471.449	-508.105	-457.66	-372.131	-482.972	-575.431	-584.516	-573.997	-593.574	-580.258	-683.644	-469.085	-645.571	-570.904	-578.699	-527.406	-453.859	-536.576	-512.619	-542.088	-533.704	-850.409	-512.696	-540.799	-501.21	-459.62	-508.986	-592.799	-552.962	-530.083	-502.937	-538.048	-357.289	-411.257	-494.065	-585.182	-487.818	-421.076	-423.413	-362.95	-355.543	-223.082	-405.428	-426.002	-438.687	-466.26	-400.504	-494.899	-318.378	-195.64	-493.88	-503.353	-421.939	-563.8	-688.421	-701.871	-615.985	-569.441	-606.129	-569.145	-543.488	-541.375	-766.038	-545.036	-535.783	-565.005	-459.9	-328.975	-181.249	-296.982	-484.651	-520.297	-451.018	-436.519	-504.588	-759.076	-501.816	-645.741	-575.13	-400.6	-426.07	-506.15	-476.728	-462.762	-530.107	-733.915	-780.83	-468.205	-442.801	-412.686	-398.841	-487.851	-554.388	-492.734	-609.347	-544.589	-540.457	-551.507	-730.656	-542.867	-553.754	-633.792	-793.14	-790.017	-565.513	-704.2	-548.344	-540.215	-756.067	-219.563	-514.503	-474.409	-455.392	-458.879	-489.002	-589.855	-520.219	-528.108	-408.614	-409.37	-467.874	-449.942	-513.935	-476.839	-543.578	-434.553	-340.938	-470.442	-515.196	-482.405	-415.521
-405.74	-463.471	-514.857	-627.412	-418.749	-532.416	-509.457	-561.322	-527.081	-519.507	-465.439	-420.141	-421.887	-456.584	-586.247	-507.197	-389.426	-548.849	-622.569	-515.604	-473.285	-550.322	-519.833	-526.318	-521.561	-503.703	-420.204	-426.645	-496.071	-435.809	-423.531	-508.261	-583.175	-534.421	-570.287	-589.992	-591.004	-606.852	-580.383	-629.918	-657.492	-590.515	-577.798	-918.912	-451.251	-540.112	-520.57	-579.693	-604.088	-567.142	-501.708	-517.319	-611.799	-557.28	-470.268	-455.872	-491.08	-533.416	-501.508	-668.074	-546.38	-595.698	-448.84	-439.065	-565.685	-500.439	-528.762	-478.878	-504.497	-511.736	-417.111	-485.672	-546.115	-510.594	-514.47	-601.314	-520.472	-446.912	-457.212	-1078.99	-614.898	-488.659	-448.153	-477.886	-762.497	-567.784	-407.241	-529.757	-455.403	-503.412	-515.588	-525.466	-1138.49	-402.148	-430.335	-465.222	-488.058	-465.415	-411.143	-480.487	-518.502	-616.419	-641.729	-420.868	-454.074	-726.111	-592.493	-537.982	-520.024	-561.661	-405.41	-487.504	-527.791	-660.59	-542.157	-492.82	-442.202	-560.146	-469.62	-581.786	-582.612	-571.719	-692.291	-572.961	-561.799	-528.453	-550.481	-569.058	-541.488	-566.841	-728.843	-581.947	-564.491	-582.565	-567.245	-410.049	-471.844	-487.867	-413.548	-499.452	-494.996	-424.213	-392.151	-494.745	-493.301	-562.135	-486.76	-544.369	-668.671	-556.214	-575.379	-740.791	-595.478	-546.457	-511.492	-699.942	-600.248	-578.301	-491.051	-400.232	-308.057	-341.649	-448.127	-629.071	-591.248	-495.297	-545.208	-528.55	-638.136	-508.228	-497.429	-458.203	-456.004	-515.641	-536.824	-624.688	-544.631	-551.568	-549.678	-548.134	-569.769	-500.964	-400.081	-347.107	-388.049	-438.305	-473.911	-514.015	-603.043	-513.767	-583.049	-521.765	-519.293	-522.12	-468.547	-531.007	-408.969	-355.454	-448.67	-494.026	-448.726	-368.575	-485.353	-557.465	-568.476	-521.689	-567.318	-585.342	-532.381	-461.463	-585.861	-585.25	-563.304	-487.662	-467.201	-545.174	-502.905	-510.609	-505.386	-813.947	-508.373	-565.545	-504.725	-474.175	-497.701	-550.483	-544.005	-532.514	-508.402	-542.531	-363.471	-418.618	-504.714	-534.466	-450.489	-438.672	-406.489	-390.503	-334.36	-223.626	-420.717	-425.835	-520.235	-461.156	-385.224	-450.083	-393.843	-184.829	-325.959	-516.969	-423.681	-532.273	-693.489	-637.318	-625.03	-553.137	-598.178	-578.52	-533.89	-564.513	-815.367	-531.75	-519.969	-586.5	-461.151	-348.121	-175.008	-296.18	-444.662	-524.269	-454	-447.645	-507.95	-756.778	-478.205	-642.021	-581.15	-381.152	-416.759	-502.968	-498.63	-492.983	-520.924	-720.304	-767.318	-475.498	-428.469	-409.156	-422.203	-513.098	-554.878	-492.047	-455.508	-529.605	-535.42	-553.533	-723.163	-544.568	-549.383	-641.111	-844.048	-789.952	-580.599	-727.205	-572.508	-561.47	-723.811	-203.065	-542.834	-466.759	-475.142	-515.126	-548.066	-584.776	-522.988	-520.724	-406.27	-421.187	-458.197	-441.576	-488.93	-458.977	-541.211	-441.193	-352.102	-408.998	-517.062	-468.535	-403.824
-379.619	-472.481	-519.643	-612.304	-403.988	-541.334	-503.908	-547.963	-533.25	-511.404	-459.031	-388.203	-402.591	-474.575	-542.068	-501.187	-391.63	-453.211	-622.092	-526.581	-477.224	-521.2	-521.317	-546.502	-534.284	-472.348	-394.845	-498.314	-515.409	-441.913	-416.231	-485.911	-584.246	-506.146	-577.896	-591.661	-591.692	-604.021	-567.602	-622.154	-637.187	-593.43	-571.365	-918.181	-494.624	-546.867	-525.635	-616.177	-616.018	-584.892	-502.921	-471.29	-609.454	-551.405	-468.994	-471.339	-475.837	-506.38	-504.784	-729.35	-548.348	-604.979	-461.71	-439.238	-574.032	-498.116	-534.572	-491.33	-517.339	-534.39	-419.696	-511.746	-548.788	-496.047	-508.373	-541.208	-516.297	-426.374	-418.401	-1062.55	-621.712	-476.592	-445.002	-485.382	-785.351	-559.724	-399.951	-482.703	-449.313	-499.032	-400.373	-526.3	-1165.53	-380.313	-414.868	-471.451	-508.455	-475.789	-423.898	-472.851	-511.346	-624.857	-617.137	-409.461	-435.909	-724.175	-586.277	-531.073	-527.743	-577.475	-406.236	-484.492	-517.217	-529.593	-530.91	-484.157	-488.727	-566.985	-464.697	-567.956	-583.837	-566.151	-705.266	-577.427	-575.318	-536.749	-546.259	-565.792	-558.475	-572	-739.606	-597.35	-563.697	-607.952	-567.03	-409.726	-472.4	-488.402	-397.658	-485.837	-476.981	-434.243	-410.304	-482.412	-512.327	-563.745	-473.501	-514.299	-644.279	-569.122	-556.271	-714.8	-604.235	-576.159	-514.719	-734.261	-592.037	-559.784	-489.776	-397.885	-324.333	-346.884	-451.486	-530.764	-577.422	-483.124	-552.333	-533.326	-536.643	-544.101	-504.521	-486.023	-464.198	-526.851	-539.56	-673.49	-525.205	-552.239	-519.344	-545.294	-576.882	-492.601	-370.388	-332.8	-379.094	-442.582	-485.39	-507.422	-579.903	-540.223	-586.061	-531.721	-514.315	-536.439	-482.928	-526.14	-401.672	-328.464	-471.748	-487.043	-469.407	-372.695	-479.141	-572.55	-573.339	-507.264	-574.495	-587.485	-536.302	-462.955	-616.705	-595.336	-579.772	-500.315	-449.968	-537.454	-483.617	-509.094	-497.659	-795.576	-517.692	-552.029	-476.603	-461.018	-508.518	-540.666	-541.657	-537.829	-517.581	-542.811	-352.907	-413.389	-528.91	-550.187	-444.347	-445.919	-413.808	-397.999	-351.064	-188.687	-395.609	-414.318	-459.264	-496.296	-389.072	-441.546	-416.667	-193.011	-428.948	-514.086	-434.697	-579.077	-679.089	-635.563	-633.071	-571.561	-589.303	-562.221	-548.129	-557.29	-789.902	-551.288	-516.2	-547.745	-461.009	-445.619	-259.443	-282.417	-460.926	-538.587	-455.955	-446.44	-499.741	-781.366	-490.765	-637.257	-599.274	-410.818	-455.971	-511.019	-485.962	-496.248	-527.228	-724.212	-779.086	-462.038	-434.576	-407.903	-411.195	-484.762	-527.202	-492.184	-589.067	-531.704	-554.139	-548.908	-721.105	-543.776	-554.367	-631.678	-859.902	-802.642	-586.189	-711.21	-559.964	-569.531	-791.717	-197.903	-544.368	-481.747	-435.125	-537.892	-569.035	-586.995	-534.015	-524.174	-412.93	-415.885	-458.625	-433.257	-502.441	-463.902	-546.344	-444.857	-339.673	-461.902	-517.193	-469.404	-408.429
-401.743	-469.976	-521.846	-614.246	-404.207	-434.736	-503.988	-548.597	-510.44	-499.917	-445.153	-406.781	-406.058	-454.315	-575.498	-502.056	-409.435	-557.503	-619.521	-534.274	-482.595	-540.513	-495.334	-564.406	-539.616	-488.78	-428.149	-459.54	-506.107	-430.939	-417.972	-513.637	-580.744	-526.725	-567.644	-555.284	-592.488	-602.745	-580.42	-628.878	-634.596	-569.815	-573.224	-679.067	-482.331	-549.028	-526.647	-554.541	-600.925	-591.259	-512.489	-483.861	-607.555	-544.94	-474.455	-455.112	-469.719	-526.857	-532.4	-687.443	-564.849	-603.264	-465.579	-431.327	-566.383	-490.58	-515.114	-480.074	-501.097	-493.313	-401.618	-448.798	-550.779	-493.822	-484.591	-523.07	-517.964	-402.201	-416.773	-1038.42	-599.257	-484.013	-433.265	-473.698	-773.515	-544.251	-390.769	-509.856	-432.725	-510.457	-520.022	-509.357	-1176.75	-404.707	-441.861	-453.664	-501.596	-475.636	-416.231	-487.077	-514.812	-639.134	-637.466	-420.914	-442.684	-741.194	-574.418	-537.327	-517.774	-564.088	-409.116	-491.029	-531.652	-673.266	-531.486	-480.773	-484.153	-582.742	-445.847	-571.586	-582.464	-557.87	-672.513	-597.058	-572.295	-529.141	-553	-566.029	-547.062	-576.9	-708.202	-607.755	-617.352	-592.626	-578.246	-421.64	-449.364	-506.337	-429.815	-507.356	-537.12	-445.108	-423.202	-485.231	-478.681	-558.047	-490.396	-546.396	-662.796	-567.387	-585.243	-741.014	-593.772	-555.859	-530.562	-703.569	-604.995	-572.203	-473.689	-389.92	-313.446	-339.399	-431.624	-522.155	-571.85	-477.131	-544.543	-511.473	-567.708	-530.393	-518.812	-485.203	-557.602	-513.24	-522.072	-759.917	-537.72	-537.143	-536.802	-554.182	-563.676	-498.758	-387.395	-352.206	-396.111	-461.477	-411.581	-504.291	-570.849	-439.788	-589.848	-520.757	-525.129	-526.673	-474.885	-566.563	-427.505	-362.302	-524.868	-520.073	-451.379	-364.139	-482.499	-564.406	-564.746	-563.104	-583.543	-569.734	-605.594	-549.578	-701.816	-574.27	-574.999	-525.132	-450.075	-501.743	-509.356	-499.182	-521.989	-838.443	-531.478	-556.069	-508.008	-472.468	-517.128	-562.521	-545.036	-541.274	-512.366	-473.05	-355.427	-429.604	-506.772	-586.876	-528.675	-477.803	-429.305	-288.513	-345.104	-227.527	-424.179	-467.26	-479.354	-465.306	-419.914	-519.995	-341.48	-190.377	-463.789	-509.1	-440.903	-619.823	-683.677	-669.812	-688.239	-572.804	-609.129	-566.927	-523.951	-654.18	-912.852	-546.536	-526.834	-573.667	-462.678	-463.242	-249.509	-292.06	-444.177	-518.247	-444.538	-448.514	-504.414	-700.742	-484.163	-679.64	-523.031	-416.783	-451.147	-504.363	-486.213	-494.279	-547.326	-736.695	-638.752	-462.367	-428.022	-400.184	-410.534	-500.351	-530.179	-492.227	-647.582	-524.023	-541.105	-547.462	-718.741	-533.752	-544.891	-650.051	-795.769	-805.029	-578.584	-725.316	-594.289	-571.558	-752.546	-216.392	-584.222	-494.026	-518.633	-538.103	-489.857	-595.426	-513.168	-541.286	-424.499	-440.325	-481.474	-432.212	-485.417	-464.132	-537.886	-436.505	-349.711	-419.436	-548.115	-460.676	-394.389
-397.753	-495.556	-503.695	-623.549	-415.909	-517.156	-497.36	-544.054	-519.642	-502.899	-459.388	-411.52	-418.445	-464.096	-561.811	-505.921	-409.248	-666.849	-630.282	-514.95	-588.616	-535.47	-522.647	-560.07	-554.926	-481.66	-419.589	-466.365	-518.383	-439.649	-416.423	-489.326	-581.638	-557.89	-583.719	-536.268	-582.906	-592.503	-561.19	-624.32	-640.773	-597.123	-593.956	-778.178	-495.26	-533.822	-519.641	-540.797	-610.034	-589.052	-510.087	-490.866	-612.216	-544.678	-478.816	-435.05	-494.824	-536.414	-542.527	-689.916	-550.222	-634.643	-457.629	-442.152	-567.822	-503.489	-493.379	-480.22	-506.128	-486.358	-405.955	-452.231	-559.79	-502.15	-496.577	-548.364	-516.626	-427.194	-424.636	-1096.13	-610.998	-479.371	-445.203	-483.276	-759.835	-577.781	-414.415	-510.532	-449.555	-501.84	-419.162	-535.132	-1103.3	-390.704	-437.049	-506.088	-507.102	-475.878	-431.016	-503.208	-509.246	-631.79	-643.049	-418.329	-448.064	-651.783	-587.593	-542.632	-506.981	-558.384	-410.036	-505.223	-540.614	-583.007	-519.82	-411.224	-475.24	-565.795	-457.027	-583.198	-581.687	-590.103	-678.571	-573.42	-573.766	-522.54	-541.391	-561.92	-547.646	-562.367	-681.063	-600.551	-615.084	-597.403	-561.219	-424.524	-452.335	-421.845	-404.116	-512.237	-464.398	-442.006	-397.399	-478.476	-484.446	-577.744	-480.616	-541.286	-648.044	-570.858	-564.304	-727.149	-604.387	-557.333	-517.433	-693.627	-601.515	-577.87	-481.283	-391.203	-313.253	-354.599	-444.749	-517.463	-592.912	-506.955	-556.9	-520.24	-543.755	-525.298	-510.818	-454.102	-484.622	-504.914	-533.753	-690.88	-551.51	-524.216	-541.88	-554.719	-566.612	-508.007	-391.701	-356.081	-396.384	-461.021	-420.713	-511.404	-455.805	-435.689	-470.075	-537.115	-550.716	-545.635	-467.809	-571.868	-463.973	-324.869	-521.417	-478.638	-466.614	-369.734	-474.674	-564.467	-571.833	-523.547	-570.733	-577.871	-536.966	-536.39	-555.293	-578.145	-553.438	-498.734	-452.566	-497.154	-498.94	-504.884	-544.39	-835.801	-513.789	-561.935	-508.76	-470.008	-510.663	-554.662	-550.381	-541.08	-502.346	-517	-333.824	-425.3	-488.014	-556.12	-488.192	-430.533	-410.966	-416.725	-362.763	-208.032	-402.372	-441.48	-481.513	-461.384	-411.534	-477.557	-463.771	-205.953	-424.956	-513.441	-438.72	-594.718	-691.073	-661.512	-687.856	-580.117	-614.165	-565.406	-547.353	-640.595	-920.13	-533.654	-539.377	-555.854	-452.084	-454.314	-253.531	-282.285	-473.934	-534.397	-461.196	-439.565	-484.952	-743.293	-481.661	-668.339	-543.267	-371.959	-403.383	-486.575	-479.154	-490.409	-521.517	-744.577	-732.574	-466.696	-432.958	-383.59	-401.751	-521.883	-524.953	-482.123	-600.743	-518.245	-536.345	-542.59	-703.17	-548.648	-549.954	-639.747	-879.247	-778.108	-582.247	-659.616	-592.091	-541.306	-753.868	-210.42	-573.976	-471.308	-469.962	-440.819	-470.439	-583.043	-520.134	-516.002	-404.35	-409.363	-484.61	-435.745	-475.388	-449.611	-527.352	-435.904	-355.431	-421.923	-524.462	-478.964	-424.169
-387.498	-494.704	-527.733	-628.191	-419.523	-530.978	-494.697	-545.846	-515.925	-518.931	-439.321	-400.23	-392.048	-465.934	-548.303	-496.269	-397.643	-429.417	-608.232	-517.47	-502.419	-526.526	-458.198	-549.504	-550.18	-483.653	-385.036	-418.287	-486.653	-436.761	-426.704	-535.122	-628.732	-528.178	-571.795	-559.057	-591.536	-593.63	-564.803	-625.475	-655.959	-599.316	-588.619	-779.522	-462.36	-543.018	-524.608	-546.021	-612.274	-596.227	-501.669	-472.566	-623.243	-538.831	-474.383	-431.989	-493.917	-525.563	-551.394	-704.577	-544.591	-611.6	-453.124	-438.482	-564.976	-494.727	-499.077	-496.15	-520.097	-531.753	-457.677	-516.38	-569.951	-472.989	-505.076	-612.757	-524.489	-453.193	-430.751	-1070.48	-629.678	-490.712	-432.997	-476.721	-823.444	-591.697	-401.095	-500.913	-447.759	-490.222	-413.952	-512.652	-1084.05	-379.83	-436.867	-488.425	-505.297	-489.182	-416.17	-475.772	-505.332	-613.369	-638.544	-414.953	-436.036	-675.938	-591.507	-532.952	-526.209	-536.331	-399.8	-510.195	-530.255	-527.573	-529.979	-427.069	-457.476	-564.106	-465.092	-587.747	-601.035	-576.376	-691.005	-578.267	-573.553	-537.524	-556.096	-575.967	-553.181	-537.324	-765.869	-566.896	-577.824	-575.678	-538.15	-414.798	-463.369	-494.789	-405.919	-499.395	-600.876	-435.69	-387.574	-496.98	-512.984	-596.637	-498.233	-584.607	-674.831	-580.838	-613.699	-864.133	-579.605	-533.887	-490.178	-631.473	-571.059	-570.032	-484.466	-348.361	-312.452	-360.169	-459.921	-535.911	-578.301	-488.079	-520.757	-511.911	-560.597	-510.548	-524.613	-474.079	-517.816	-532.161	-552.227	-695.694	-511.321	-536.21	-571.161	-539.54	-539.913	-463.056	-394.405	-345.368	-413.052	-471.471	-417.43	-499.66	-561.678	-434.723	-568.933	-546.952	-552.611	-525.059	-473.739	-569.358	-457.59	-346.655	-520.361	-487.255	-458.891	-375.942	-485.767	-580.425	-581.571	-548.791	-568.539	-588.504	-547.054	-540.723	-624.805	-567.094	-549.222	-512.09	-447.094	-512.091	-503.043	-512.641	-506.334	-868.045	-514.048	-556.614	-497.728	-474.79	-510.777	-569.005	-554.812	-535.544	-513.511	-556.24	-360.063	-425.116	-499.181	-595.807	-503.897	-412.006	-388.344	-418.96	-347.707	-185.671	-397.679	-418.652	-475.98	-490.996	-434.725	-511.187	-457.28	-198.75	-335.473	-513.116	-418.957	-542.413	-698.497	-642.149	-621.673	-574.598	-605.204	-586.033	-538.599	-654.988	-888.048	-536.015	-539.568	-523.253	-396.46	-451.627	-349.203	-290.445	-489.975	-560.445	-415.308	-434.934	-465.826	-724.256	-464.783	-698.577	-537.227	-372.825	-408.24	-499.594	-470.699	-487.077	-529.561	-695.548	-736.457	-466.843	-419.114	-378.369	-409.419	-502.772	-524.485	-460.758	-450.31	-517.832	-521.82	-558.9	-678.232	-554.002	-550.595	-641.447	-853.802	-804.132	-586.526	-694.761	-586.614	-577.047	-741.13	-189.724	-533.671	-470.903	-555.349	-470.764	-458.01	-587.629	-552.132	-518.566	-413.39	-421.227	-486.934	-437.355	-503.175	-461.537	-535.59	-446.229	-340.284	-426.812	-522.345	-483.434	-416.985
-395.112	-474.373	-505.32	-619.914	-427.233	-548.854	-500.337	-575.059	-530.583	-479.572	-451.462	-405.593	-410.841	-458.69	-584.364	-504.876	-381.369	-539.044	-622.854	-516.224	-590.851	-522.644	-504.416	-546.374	-518.237	-467.673	-533.542	-576.723	-484.578	-460.445	-435.236	-529.698	-582.578	-537.521	-574.027	-550.852	-593.073	-587.962	-570.216	-634.661	-634.307	-589.007	-587.342	-883.815	-475.932	-546.633	-527.888	-548.88	-654.115	-588.799	-509.094	-505.45	-617.144	-549.926	-483.695	-572.869	-488.189	-514.638	-686.671	-680.785	-545.188	-599.791	-462.353	-438.601	-549.866	-495.704	-520.765	-483.141	-497.712	-510.495	-420.952	-481.228	-551.298	-504.764	-502.832	-570.316	-513.944	-436.248	-428.402	-1035.39	-617.258	-484.239	-460.422	-465.819	-790.84	-561.762	-403.592	-519.516	-587.772	-535.493	-411.633	-522.475	-1031.86	-422.407	-415.527	-465.958	-518.531	-491.317	-429.426	-515.021	-522.019	-638.731	-628.966	-400.513	-432.531	-731.284	-589.701	-538.032	-507.662	-503.739	-408.222	-484.921	-510.538	-520.088	-556.582	-487.492	-476.432	-547.454	-471.715	-597.093	-597.393	-565.707	-685.64	-591.602	-580.389	-532.778	-549.724	-568.836	-557.412	-559.365	-719.67	-574.729	-589.707	-586.383	-556.302	-446.025	-505.816	-491.437	-397.902	-511.336	-631.579	-424.844	-398.204	-477.197	-476.501	-521.717	-481.952	-550.55	-652.522	-575.064	-584.308	-866.902	-572.773	-573.797	-509.601	-645.423	-601.156	-559.134	-507.267	-396.546	-291.822	-338.898	-434.471	-515.16	-553.185	-480.555	-547.548	-507.655	-550.606	-504.569	-497.818	-469.396	-451.438	-527.731	-553.673	-644.485	-512.583	-537.103	-568.248	-536.12	-561.185	-499.263	-395.727	-353.745	-379.674	-478.364	-418.277	-497.624	-689.965	-453.586	-551.636	-541.635	-546.717	-529.386	-467.027	-556.183	-458.644	-334.607	-508.604	-474.978	-446.868	-372.045	-492.594	-564.093	-577.917	-538.162	-586.349	-577.857	-633.204	-529.424	-555.1	-589.074	-559.459	-502.501	-456.981	-517.323	-490.671	-506.474	-500.649	-775.548	-501.047	-561.961	-500.977	-470.248	-507.21	-577.361	-548.155	-542.372	-504.912	-517.729	-357.922	-430.031	-491.335	-527.312	-447.246	-441.108	-393.493	-366.05	-352.49	-208.279	-403.419	-419.447	-505.29	-474.085	-419.295	-486.876	-431.798	-204.222	-455.543	-484.023	-428.469	-534.604	-689.716	-660.406	-635.057	-576.953	-597.069	-572.386	-559.206	-542.171	-803.366	-545.328	-529.531	-528.916	-449.56	-341.677	-152.666	-287.82	-465.33	-519.021	-450.294	-452.792	-466.838	-707.2	-469.895	-688.966	-545.57	-371.236	-407.692	-500.89	-484.033	-477.85	-519.96	-710.632	-766.05	-469.894	-439.489	-399.797	-415.508	-485.925	-515.156	-483.886	-656.301	-533.488	-544.807	-560.967	-594.944	-552.184	-538.048	-633.187	-787.785	-793.594	-574.986	-706.084	-585.066	-575.271	-751.437	-201.596	-604.454	-478.913	-491.403	-465.439	-573.249	-597.241	-526.489	-531.23	-411.571	-409.109	-461.02	-445.676	-502.384	-463.311	-541.894	-438.445	-333.696	-460.033	-513.206	-486.533	-412.557
-398.762	-480.421	-514.053	-619.418	-422.271	-443.774	-492.404	-572.633	-519.321	-494.282	-448.034	-430.525	-400.722	-443.688	-559.994	-501.723	-395.83	-626.494	-622.421	-503.672	-566.612	-536.766	-507.105	-554.742	-505.549	-467.944	-556.313	-624.375	-486.617	-446.595	-411.888	-517.892	-599.512	-548.771	-570.162	-545.814	-607.123	-593.168	-574.864	-632.735	-625.225	-585.869	-582.549	-903.496	-444.27	-530.974	-516.017	-568.021	-593.128	-594.376	-501.444	-508.814	-612.805	-561.276	-473.851	-433.825	-469.19	-538.193	-709.569	-682.367	-556.63	-618.983	-456.024	-440.08	-587.477	-496.632	-505.888	-480.911	-513.629	-507.054	-433.591	-482.71	-552.089	-489.758	-490.094	-621.832	-511.024	-452.486	-421.957	-1085.01	-622.533	-479.989	-477.831	-489.836	-829.817	-562.418	-443.85	-552.884	-445.983	-487.894	-557.344	-490.907	-1168.46	-416.885	-438.081	-486.031	-494.418	-492.025	-433.018	-499.881	-516.236	-614.223	-666.057	-413.21	-434.675	-653.458	-573.866	-529.947	-529.862	-535.172	-411.248	-501.934	-540.91	-656.213	-525.656	-412.299	-433.076	-550.69	-454.81	-576.539	-575.708	-567.923	-699.169	-597.408	-584.862	-539.777	-544.559	-568.901	-561.975	-573.067	-695.842	-582.614	-601.667	-590.748	-574.103	-424.361	-489.92	-475.689	-416.96	-516.287	-586.044	-489.388	-432.522	-493.523	-464.554	-554.969	-508.921	-540.129	-677.613	-573.006	-559.413	-929.95	-584.626	-569.98	-501.009	-652.226	-599.687	-576.523	-513.647	-377.026	-306.049	-345.329	-437.367	-513.656	-569.534	-485.31	-539.445	-489.583	-570.922	-504.602	-491.499	-478.56	-443.015	-528.622	-542.449	-610.139	-515.208	-540.885	-563.327	-549.204	-561.268	-511.399	-405.033	-371.009	-385.001	-455.439	-429.443	-512.896	-492.223	-437.166	-507.369	-553.744	-613.621	-548.078	-473.5	-586.456	-501.007	-401.9	-544.243	-500.01	-435.079	-367.801	-466.204	-554.844	-577.349	-555.815	-583.362	-577.535	-547.91	-551.291	-641.367	-592.604	-562.334	-501.972	-456.945	-529.382	-491.214	-518.62	-520.993	-831.928	-497.197	-562.398	-517.295	-464.621	-502.175	-565.29	-540.571	-536.739	-521.875	-550.397	-334.629	-412.904	-503.088	-519.416	-428.003	-440.862	-410.72	-398.982	-345.276	-179.474	-397.607	-413.686	-509.772	-461.987	-409.818	-493.486	-406.149	-191.816	-347.514	-492.27	-423.665	-567.686	-699.344	-638.795	-651.023	-574.1	-602.408	-567.742	-537.53	-589.149	-826.893	-540.615	-522.789	-554.062	-456.878	-327.509	-147.884	-301.778	-470.933	-524.984	-445.449	-434.394	-502.416	-771.51	-487.664	-637.192	-596.385	-406.968	-431.425	-502.08	-491.53	-499.22	-525.955	-737.643	-666.707	-463.308	-433.187	-406.136	-420.38	-506.802	-511.468	-484.308	-471.456	-518.6	-537.802	-559.075	-598.03	-548.204	-535.038	-650.89	-797.984	-814.025	-589.696	-703.916	-577.516	-543.68	-742.623	-221.152	-536.297	-483.692	-456.719	-504.938	-542.459	-568.189	-553.735	-524.355	-433.628	-429.563	-463.345	-448.538	-502.033	-451.687	-533.193	-423.76	-346.909	-439.775	-519.322	-477.003	-408.115
-395.758	-462.87	-505.576	-616.57	-427.077	-454.004	-512.435	-578.043	-531.777	-494.182	-446.284	-412.262	-403.557	-462.621	-547.147	-502.122	-406.506	-577.291	-627.435	-515.992	-599.176	-544.139	-482.663	-544.663	-517.638	-460.215	-395.263	-466.627	-488.199	-441.142	-442.24	-519.028	-572.447	-416.396	-571.684	-530.763	-583.9	-579.234	-575.302	-625.936	-623.979	-584.93	-587.826	-913.93	-473.909	-545.473	-540.32	-556.627	-616.173	-578.564	-526.556	-508.793	-618.776	-551.193	-474.255	-587.459	-476.198	-529.943	-667.176	-659.705	-548.263	-589.088	-465.401	-443.107	-539.743	-479.651	-519.377	-488.117	-511.325	-516.315	-428.458	-518.237	-549.097	-485.187	-501.466	-575.829	-501.073	-416.982	-447.043	-1114.9	-626	-486.508	-431.563	-468.316	-887.938	-564.037	-411.346	-600.928	-599.52	-494.483	-546.338	-530.442	-995.558	-395.373	-468.147	-474.56	-526.146	-484.836	-443.167	-508.073	-517.056	-618.941	-636.269	-408.018	-430.906	-634.812	-572.389	-524.816	-507.923	-549.408	-423.256	-499.274	-528.277	-679.087	-544.347	-429.58	-496.234	-562.74	-463.156	-582.363	-584.934	-566.305	-656.602	-593.391	-580.033	-536.819	-545.236	-572.507	-564.851	-574.117	-723.736	-579.786	-491.692	-598.975	-567.695	-423.312	-491.123	-506.513	-423.816	-536.147	-563.422	-452.418	-417.883	-495.559	-461.285	-519.858	-497.156	-618.148	-678.018	-586.529	-652.946	-902.865	-597.141	-551.391	-541.094	-647.494	-594.482	-581.395	-476.837	-359.829	-300.252	-345.4	-448.378	-538.933	-548.678	-483.158	-532.881	-495.957	-649.168	-512.05	-495.868	-478.845	-578.684	-552.612	-521.82	-761.186	-515.628	-600.616	-556.047	-533.334	-583.365	-506.631	-387.513	-362.567	-402.248	-477.114	-419.253	-525.242	-492.644	-407.885	-445.306	-527.165	-556.636	-533.003	-473.168	-571.11	-486.504	-349.033	-563.5	-467.133	-472.792	-361.187	-487.438	-574.924	-564.293	-551.019	-568.059	-582.094	-540.429	-553.167	-653.63	-594.715	-548.779	-492.247	-456.398	-613.295	-482.986	-518.151	-525.065	-811.539	-521.457	-561.978	-510.247	-488.559	-523.911	-581.614	-534.766	-551.932	-523.359	-546.759	-357.867	-427.16	-511.704	-525.517	-495.317	-488.653	-404.002	-406.226	-333.167	-248.198	-422.637	-408.885	-502.713	-465.819	-373.668	-440.657	-438.676	-190.375	-454.37	-500.373	-416.497	-541.947	-676.514	-656.484	-623.677	-587.832	-593.665	-557.994	-532.577	-671.673	-956.635	-537.552	-571.038	-565.867	-486.111	-400.049	-162.335	-291.848	-465.511	-536.869	-434.349	-432.229	-504.827	-808.083	-473.305	-673.151	-594.81	-404.398	-445.291	-512.621	-464.103	-482.715	-518.912	-692.021	-652.576	-465.396	-428.445	-415.998	-419.737	-504.051	-516.613	-457.587	-608.508	-530.918	-540.546	-559.86	-602.652	-545.583	-539.957	-616.905	-883.62	-800.483	-582.157	-660.362	-569.158	-563.255	-724.981	-365.75	-597.702	-474.901	-517.627	-517.25	-556.551	-565.753	-509.841	-526.306	-436.309	-434.729	-485.727	-438.099	-521.357	-474.891	-536.658	-438.837	-360.052	-437.666	-686.471	-476.751	-400.162
-427.184	-459.278	-518.478	-611.456	-445.472	-442.702	-500.166	-554.128	-514.16	-516.592	-477.748	-427.677	-408.894	-464.063	-540.793	-511.316	-397.581	-655.779	-622.393	-551.015	-589.318	-555.689	-522.828	-536.369	-565.351	-484.837	-412.52	-435.275	-506.64	-443.939	-448.247	-506.144	-599.656	-442.581	-586.598	-558.871	-602.803	-608.245	-564.803	-621.772	-629.165	-603.735	-596.438	-751.636	-457.803	-544.454	-525.261	-536.437	-599.885	-582.404	-530.42	-493.147	-615.167	-551.82	-474.745	-478.392	-472.408	-512.073	-606.93	-662.435	-549.455	-612.164	-462.032	-440.975	-573.482	-520.217	-518.778	-500.168	-509.996	-508.248	-421.816	-548.062	-564.552	-583.678	-476.094	-673.65	-511.955	-421.648	-414.227	-1058.66	-599.374	-480.435	-468.966	-484.255	-830.172	-543.664	-404.775	-569.814	-476.911	-491.556	-401.382	-512.209	-1050.77	-419.629	-459.221	-491.751	-515.005	-489.983	-435.231	-483.858	-498.815	-605.385	-640.857	-425.985	-443.633	-714.124	-591.636	-545.766	-531.635	-535.698	-401.548	-472.932	-542.913	-559.403	-557.1	-472.785	-473.627	-570.87	-470.833	-574.339	-593.224	-558.29	-697.326	-581.53	-562.081	-531.316	-547.2	-572.391	-555.281	-577.24	-730.075	-577.747	-480.75	-590.175	-563.29	-416.843	-445.103	-498.959	-411.045	-528.676	-517.517	-444.637	-409.893	-503.255	-456.463	-517.535	-486.324	-561.624	-678.063	-577.902	-589.67	-751.449	-576.273	-535.809	-530.43	-668.251	-593.086	-567.71	-470.282	-352.248	-301.566	-346.282	-399.859	-521.129	-588.792	-482.045	-519.579	-483.091	-670.21	-532.231	-502.32	-501.804	-531.92	-524.837	-549.333	-797.287	-521.938	-539.931	-546.415	-544.301	-569.528	-497.044	-381.551	-355.85	-382.45	-440.836	-425.882	-574.533	-557.228	-462.635	-569.967	-528.966	-547.335	-519.121	-473.539	-576.558	-462.978	-369.851	-535.43	-495.515	-447.938	-353.024	-486.092	-577.104	-585.56	-551.965	-577.494	-582.851	-543.895	-530.384	-627.447	-589.095	-591.579	-528.86	-447.322	-651.779	-494.146	-520.05	-507.744	-826.756	-497.456	-565.476	-514.486	-471.489	-499.191	-562.373	-540.233	-532.64	-503.273	-545.069	-355.575	-401.045	-496.247	-521.125	-421.095	-422.373	-390.835	-394.029	-333.697	-235.156	-435.729	-420.383	-512.175	-485.478	-384.851	-474.497	-346.345	-199.243	-442.148	-520.026	-433.169	-555.819	-678.305	-640.735	-598.019	-586.689	-610.327	-564.247	-530.996	-652.202	-938.621	-532.033	-533.81	-547.094	-458.607	-335.111	-139.379	-275.803	-464.507	-532.375	-444.877	-448.65	-507.148	-749.605	-485.039	-643.076	-593.552	-406.16	-467.915	-523.028	-489.865	-485.402	-525.696	-703.455	-636.757	-468.42	-422.053	-400.793	-407.436	-500.052	-548.394	-484.693	-617.378	-513.556	-533.705	-558.393	-579.887	-545.01	-548.44	-633.627	-839.623	-785.755	-572.969	-678.19	-573.274	-560.793	-731.75	-288.557	-592.126	-464.751	-493.373	-507.835	-483.163	-593.065	-506.925	-520.397	-416.967	-429.023	-491.271	-452.082	-570.03	-462.607	-527.884	-431.825	-343.842	-419.831	-579.323	-459.472	-397.274
-414.838	-490.116	-514.807	-657.042	-488.408	-537.697	-509.803	-577.722	-527.669	-516.012	-460.902	-401.088	-409.223	-455.91	-552.245	-500.493	-416.438	-561.19	-627.061	-513.655	-522.85	-561.954	-488.152	-548.298	-534.379	-491.955	-426.896	-408.234	-489.135	-450.478	-409.006	-500.45	-592.099	-518.74	-581.345	-553.192	-581.615	-603.11	-572.42	-653.197	-642.046	-582.732	-583.907	-613.691	-482.129	-538.121	-519.74	-533.297	-604.116	-580.881	-504.64	-468.448	-597.927	-542.709	-456.489	-433.172	-477.241	-521.827	-530.857	-675.93	-540.804	-611.439	-464.645	-428.889	-571.405	-476.225	-506.333	-475.42	-502.401	-515.775	-432.494	-486.819	-541.291	-486.487	-487.325	-559.456	-516.553	-453.292	-432.643	-1117.23	-614.264	-486.796	-439.494	-464.293	-815.657	-576.305	-421.214	-529.761	-441.501	-485.904	-583.423	-519.292	-1052.15	-399.463	-434.309	-491.46	-506.819	-488.938	-430.032	-481.081	-540.504	-634.476	-656.025	-410.036	-435.189	-710.083	-596.036	-536.894	-508.495	-540.02	-400.426	-516.033	-541.269	-699.101	-547.778	-490.084	-459.872	-572.942	-477.792	-594.514	-593.059	-594.76	-693.867	-588.553	-573.37	-530.089	-526.425	-554.503	-558.774	-557.138	-754.041	-586.895	-565.176	-593.041	-540.541	-437.673	-461.003	-501.096	-436.954	-541.468	-529.789	-480.204	-414.101	-490.604	-449.75	-504.65	-487.615	-548.987	-679.031	-574.606	-572.053	-790.217	-606.428	-565.367	-503.218	-694.383	-598.693	-570.398	-473.275	-375.59	-307.558	-341.852	-444.166	-533.286	-577.246	-471.355	-538.117	-497.762	-630.392	-541.762	-503.241	-500.86	-561.155	-522.166	-546.608	-786.719	-525.981	-552.825	-551.128	-544.787	-538.085	-485.84	-388.949	-351.428	-400.09	-472.777	-431.77	-510.911	-583.684	-447.95	-559.777	-540.308	-567.924	-528.809	-490.046	-576.022	-476.962	-343.11	-482.461	-450.619	-460.623	-369.407	-475.729	-561.959	-559.833	-530.746	-583.431	-594.407	-535.511	-454.74	-582.976	-581.911	-568.25	-511.69	-466.717	-637.824	-481.995	-511.645	-544.522	-826.168	-495.576	-573.413	-514.754	-476.191	-523.851	-567.468	-533.099	-540.033	-516.791	-555.097	-366.122	-417.264	-523.714	-573.121	-482.932	-440.748	-410.49	-287.898	-350.154	-225.045	-392.586	-428.219	-428.359	-454.401	-377.014	-464.646	-467.548	-202.087	-439.409	-447.632	-434.356	-558.745	-648.145	-667.564	-706.391	-566.317	-614.299	-571.036	-549.664	-661.806	-916.558	-540.108	-520.724	-535.083	-467.785	-322.832	-141.454	-287.944	-483.297	-537.341	-415.407	-437.243	-505.236	-793.703	-475.55	-676.091	-602.039	-417.602	-453.446	-501.104	-482.247	-485.492	-534.862	-754.796	-712.369	-454.252	-441.545	-407.987	-400.42	-504.668	-521.768	-469.178	-588.36	-528.616	-525.017	-551.339	-724.556	-545.239	-535.501	-651.019	-864.123	-795.093	-576.089	-646.941	-569.037	-554.025	-708.384	-218.426	-544.819	-488.103	-453.299	-565.992	-518.56	-571.843	-509.632	-511.383	-410.803	-425.97	-479.955	-444.762	-536.199	-481.632	-538.847	-453.854	-337.25	-555.676	-522.034	-498.919	-446.636
-405.733	-484.841	-517.286	-659.135	-483.218	-568.457	-511.911	-581.86	-549.786	-525.266	-471.849	-408.902	-409.473	-465.898	-559.995	-499.819	-420.689	-549.783	-623.653	-509.476	-515.072	-561.199	-484.167	-545.677	-531.637	-539.663	-446.254	-423.081	-502.521	-453.334	-430.699	-514.443	-595.887	-524.473	-585.309	-564.999	-603.99	-598.118	-559.53	-618.124	-635.449	-573.646	-579.498	-719.693	-457.476	-547.955	-534.59	-569.443	-605.385	-578.419	-522.194	-512.18	-599.798	-548.876	-469.451	-443.157	-475.242	-517.874	-565.525	-677.308	-548.291	-628.736	-460.201	-441.97	-558.924	-499.092	-526.627	-479.751	-515.637	-518.138	-430.525	-496.926	-548.017	-502.042	-476.538	-587.362	-527.699	-425.825	-434.064	-1083.38	-576.41	-486.257	-442.769	-452.005	-803.028	-595.677	-405.145	-506.429	-432.78	-485.626	-570.654	-502.902	-964.642	-414.777	-423.434	-471.874	-486.378	-470.78	-585.23	-485.717	-524.739	-646.988	-682.204	-414.293	-443.871	-739.358	-586.885	-529.9	-518.473	-567.215	-389.913	-491.66	-526.69	-625.856	-552.091	-505.709	-473.819	-527.871	-456.826	-588.584	-592.805	-591.667	-688.582	-593.336	-581.443	-534.944	-537.663	-562.895	-553.769	-560.521	-725.076	-567.753	-561.227	-580.167	-547.027	-413.927	-448.753	-531.274	-456.396	-513.177	-599.397	-481.709	-440.997	-485.368	-554.983	-547.232	-474.906	-549.387	-675.115	-578.764	-579.935	-780.869	-588.952	-538.453	-492.007	-665.892	-588.877	-558.625	-461.459	-355.875	-304.83	-353.115	-450.075	-507.281	-583.839	-481.948	-540.099	-501.213	-685.974	-526.251	-490.627	-487.729	-544.359	-519.332	-523.832	-786.305	-540.449	-548.386	-571.213	-544.581	-576.918	-493.025	-388.899	-345.162	-376.687	-462.445	-421.161	-567.791	-613.125	-430.16	-571.044	-525.834	-543.494	-521.302	-475.142	-572.799	-460.145	-339.185	-560.822	-486.814	-450.802	-375.702	-472.502	-559.626	-565.257	-547.055	-588.957	-583.369	-587.988	-553.967	-616.329	-602.049	-565.856	-512.594	-453.722	-536.737	-489.24	-645.48	-518.693	-805.511	-516.518	-558	-491.224	-473.593	-509.229	-553.083	-549.588	-535.203	-518.064	-545.96	-348.727	-408.065	-513.098	-555.592	-479.635	-391.186	-359.02	-358.081	-344.74	-217.273	-407.737	-426.469	-487.498	-462.373	-415.124	-495.644	-476.338	-197.349	-399.31	-492.58	-433.11	-533.309	-802.556	-638.487	-708.111	-577.668	-603.67	-567.505	-545.841	-687.685	-920.448	-541.065	-530.075	-567.525	-474.471	-329.662	-134.513	-304.041	-458.746	-548.032	-452.086	-440.943	-504.534	-748.323	-479.602	-673.456	-594.499	-411.924	-441.829	-491.468	-475.938	-495.867	-526.605	-744.745	-737.995	-473.081	-444.525	-398.088	-419.393	-507.997	-530.768	-495.954	-467.755	-542.134	-538.779	-550.155	-605.624	-558.213	-557.883	-652.397	-847.381	-773.397	-576.723	-681.315	-568.805	-556.767	-723.088	-238.731	-542.274	-468.428	-423.118	-551.434	-538.116	-567.978	-531.798	-512.694	-384.408	-405.926	-488.116	-441.975	-533	-451.742	-526.002	-429.994	-316.347	-426.523	-530.231	-477.499	-432.681
-389.656	-519.784	-517.969	-626.81	-455.045	-439.55	-499.034	-572.267	-544.425	-516.733	-466.825	-398.343	-404.05	-458.888	-531.69	-508.39	-421.498	-674.696	-627.378	-546.867	-600.056	-562.436	-504.193	-551.553	-578.386	-486.129	-433.996	-424.042	-490.176	-424.173	-384.917	-518.493	-597.929	-455.419	-553.213	-533.622	-587.671	-602.477	-572.313	-629.36	-625.155	-596.283	-586.158	-773.873	-468.834	-542.93	-528.387	-562.14	-619.594	-588.205	-553.205	-506.906	-602.032	-549.258	-469.837	-479.328	-488.763	-537.331	-639.063	-686.501	-549.851	-628.28	-455.093	-448.91	-590.829	-518.693	-532.882	-474.59	-515.797	-513.226	-427.479	-515.346	-567.317	-519.266	-485.533	-571.011	-508.22	-427.63	-407.979	-1122.15	-586.513	-469.442	-481.492	-460.868	-758.837	-555.995	-404.287	-502.026	-468.012	-486.486	-555.81	-505.89	-1146.72	-416.057	-408.326	-456.184	-505.021	-489.749	-469.777	-484.539	-525.666	-658.82	-700.382	-419.787	-429.575	-711.373	-602.418	-545.219	-515.56	-537.114	-395.343	-498.65	-537.727	-672.083	-546.004	-494.33	-455.226	-555.03	-458.809	-580.293	-584.467	-560.127	-702.789	-587.922	-571.442	-537.474	-551.919	-574.58	-543.008	-562.385	-704.656	-579.812	-488.325	-583.359	-569.738	-411.63	-472.131	-434.007	-397.737	-528.829	-544.963	-500.427	-479.358	-492.255	-476.394	-566.754	-477.669	-553.75	-659.161	-558.694	-573.627	-804.307	-588.274	-552.583	-502.563	-674.701	-579.045	-569.237	-466.485	-357.917	-298.346	-343.232	-440.249	-520.38	-585.665	-480.878	-545.2	-516.149	-578.57	-518.114	-489.69	-457.383	-457.302	-523.609	-556.362	-697.114	-518.345	-533.728	-537.71	-532.583	-593.473	-482.371	-392.027	-364.147	-456.549	-477.019	-431.088	-573.482	-434.252	-415.788	-451.685	-522.255	-561.225	-519.335	-477.213	-559.509	-454.575	-358.406	-549.983	-501.601	-453.574	-366.298	-490.925	-560.874	-572.788	-558.952	-573.869	-585.957	-529.684	-537.839	-655.645	-580.717	-591.989	-523.035	-466.879	-555.006	-492.608	-543.306	-511.218	-825.067	-480.349	-555.28	-515.161	-462.592	-502.945	-546.877	-538.972	-531.095	-512.186	-561.392	-333.591	-422.144	-502.608	-544.562	-454.782	-417.903	-391.064	-433.51	-354.899	-254.012	-421.769	-434.677	-515.969	-466.711	-379.693	-442.419	-331.252	-195.821	-455.335	-492.948	-438.646	-555.348	-658.443	-656.725	-702.577	-555.335	-595.975	-574.837	-530.983	-554.043	-825.249	-546.341	-529.705	-543.654	-474.82	-348.717	-144.918	-287.998	-468.412	-535.516	-458.118	-453.729	-510.138	-732.795	-488.203	-690.585	-518.727	-395.829	-426.709	-483.853	-471.135	-497.866	-532.435	-754.747	-654.583	-469.194	-408.798	-407.95	-407.627	-511.178	-540.624	-484.404	-635.801	-520.486	-531.111	-551.881	-581.766	-541.768	-535.92	-617.418	-838.275	-758.176	-580.883	-656.719	-577.516	-550.721	-691.602	-228.375	-563.761	-476.67	-423.722	-526.696	-518.832	-556.831	-525.526	-520.949	-391.352	-402.731	-475.094	-451.278	-563.632	-460.432	-540.721	-446.457	-350.384	-424.014	-531.824	-458.071	-430.33
-341.906	-462.89	-510.139	-645.796	-500.841	-522.744	-523.039	-579.843	-536.028	-490.642	-448.257	-387.216	-401.19	-463.195	-552.615	-501.361	-437.46	-462.007	-616.049	-508.112	-473.364	-542.341	-521.131	-538.567	-521.547	-486.551	-452.079	-419.825	-505.565	-457.051	-428.502	-509.151	-588.514	-496.9	-566.671	-551.648	-574.308	-593.604	-566.116	-633.391	-639.345	-579.409	-590.715	-758.657	-474.879	-536.706	-529.369	-553.342	-623.155	-582.347	-523.406	-464.989	-607.507	-560.563	-475.22	-454.27	-467.464	-512.363	-713.156	-690.494	-532.842	-614.885	-450.403	-444.824	-563.213	-497.196	-513.159	-471.208	-519.225	-508.273	-428.742	-504.229	-551.825	-613.857	-483.39	-689.284	-499.676	-445.222	-418.408	-1067.41	-597.175	-479.806	-477.888	-476.019	-741.397	-524.706	-407.387	-559.131	-437.236	-467.488	-494.012	-526.29	-1170.15	-401.233	-438.369	-461.279	-507.019	-482.005	-562.254	-505.219	-532.509	-645.018	-655.288	-413.671	-444.517	-743.768	-574.204	-529.493	-521.854	-576.557	-426.966	-528.146	-533.73	-629.481	-554.668	-495.638	-459.254	-550.593	-469.082	-571.856	-607.354	-581.734	-677.837	-579.158	-582.837	-541.835	-549.699	-570.648	-551.978	-568.504	-670.704	-566.609	-553.124	-586.408	-551.117	-414.173	-453.144	-478.028	-422.975	-531.955	-486.457	-472.218	-473.486	-498.55	-558.668	-494.767	-494.184	-558.573	-671.419	-568.278	-584.241	-716.226	-596.596	-548.73	-418.628	-714.186	-581.274	-561.893	-450.276	-326.384	-301.048	-350.375	-449.196	-534.265	-577.75	-463.797	-551.625	-527.013	-686.153	-563.967	-510.005	-466.887	-562.044	-534.022	-542.345	-761.276	-533.003	-530.647	-555.418	-554.657	-574.399	-491.442	-403.822	-369.11	-371.973	-436.378	-426.84	-502.175	-426.446	-448.661	-470.687	-529.511	-560.531	-536.417	-493.269	-599.535	-503.439	-350.524	-539.875	-463.931	-452.236	-370.181	-475.681	-557.832	-574.543	-541.917	-582.011	-586.816	-548.083	-562.871	-547.724	-582.034	-577.591	-530.029	-481.405	-541.649	-494.607	-643.979	-528.114	-776.952	-504.295	-553.323	-509.577	-464.204	-501.403	-569.524	-550.259	-539.63	-522.757	-513.555	-353.372	-428.47	-483.172	-606.736	-506.489	-446.59	-423.831	-417.454	-356.202	-221.417	-418.027	-397.515	-473.767	-489.516	-382.219	-439.333	-333.965	-192.198	-442.806	-520.568	-432.218	-549.434	-682.944	-682.161	-627.526	-542.573	-602.075	-577.63	-536.063	-547.743	-811.33	-546.726	-514.312	-526.862	-453.408	-323.876	-147.067	-287.287	-467.258	-539.299	-447.782	-434.289	-511.132	-739.313	-485.775	-695.983	-527.823	-387.472	-425.799	-490.002	-450.145	-481.268	-523.063	-739.573	-716.171	-468.507	-432.224	-376.628	-387.549	-493.797	-526.316	-481.389	-630.416	-539.015	-546.547	-554.054	-588.64	-558.759	-543.196	-632.206	-798.192	-767.335	-592.231	-696.08	-581.217	-545.245	-752.441	-207.035	-536.351	-486.991	-445.444	-536.428	-512.266	-575.662	-524.521	-512.212	-399.537	-412.87	-400.059	-452.975	-513.903	-475.116	-539.621	-429.925	-315.64	-496.445	-529.365	-488.833	-406.118
-378.432	-525.326	-524.804	-636.714	-460.244	-446.493	-512.197	-559.327	-519.199	-497.32	-469.556	-402.194	-410.457	-446.183	-559.999	-500.17	-383.626	-441.266	-623.73	-521.734	-489.226	-535.522	-523.973	-557.55	-537.883	-496.234	-423.501	-415.395	-494.427	-442.859	-421.607	-535.891	-593.647	-485.714	-577.527	-590.163	-570.687	-596.566	-576.891	-630.187	-628.636	-571.446	-571.026	-776.928	-511.421	-540.105	-510.578	-548.127	-641.216	-583.066	-525.049	-468.389	-604.214	-538.934	-457.568	-449.381	-473.1	-535.444	-698.7	-688.454	-555.031	-622.971	-451.019	-439.695	-579.973	-490.474	-509.483	-481.532	-513.955	-545.043	-422.831	-505.766	-543.751	-646.018	-470.215	-673.19	-504.346	-424.452	-402.483	-1051.7	-594.083	-479.007	-489.142	-480.103	-754.798	-512.403	-408.137	-564.037	-434.021	-488.327	-445.131	-528.861	-1213.82	-396.455	-390.005	-463.848	-503.441	-490.002	-574.072	-441.879	-533.377	-640.098	-639.844	-416.193	-438.505	-655.756	-589.507	-526.962	-518.347	-562.723	-363.89	-495.189	-537.687	-562.677	-528.312	-422.351	-482.921	-588.92	-465.614	-585.414	-582.021	-579.81	-710.831	-577.221	-576.891	-532.252	-543.434	-575.222	-565.678	-571.856	-733.416	-579.999	-509.414	-580.694	-572.688	-419.129	-475.99	-475.006	-424.746	-533.908	-554.796	-509.731	-472.99	-486.037	-557.601	-516.924	-477.365	-545.692	-674.496	-589.142	-596.164	-691.919	-601.737	-544.872	-512.261	-617.088	-569.872	-572.3	-470.07	-352.938	-299.486	-351.187	-432.404	-521.742	-572.18	-497.038	-557.113	-535.707	-683.267	-525.529	-500.582	-465.206	-538.686	-515.087	-522.123	-744.765	-556.605	-540.291	-551.314	-550.541	-590.613	-491.776	-395.449	-353.533	-369.305	-431.904	-427.131	-517.738	-587.873	-449.613	-599.952	-523.911	-563.027	-544.609	-481.285	-584.451	-494.792	-362.391	-537.256	-452.768	-434.096	-367.564	-477.301	-548.598	-564.902	-525.336	-585.713	-580.024	-567.043	-539.838	-582.686	-564.941	-596.936	-547.517	-483.721	-561.534	-505.374	-669.976	-507.061	-842.133	-501.69	-555.664	-498.634	-478.381	-511.63	-552.331	-533.244	-552.437	-497.097	-483.562	-354.903	-416.663	-514.011	-535.291	-439.736	-437.031	-413.63	-417.878	-354.435	-232.475	-403.715	-448.088	-483.441	-490.61	-378.802	-447.866	-349.861	-207.248	-453.377	-504.81	-423.78	-551.43	-672.57	-665.138	-692.072	-559.03	-612.217	-581.13	-530.557	-548.02	-844.375	-550.023	-538.437	-534.462	-470.078	-345.017	-137.078	-283.879	-459.055	-518.904	-462.511	-454.24	-524.842	-727.021	-485.982	-664.801	-523.755	-411.828	-439.569	-526.734	-496.636	-482.688	-530.147	-743.471	-552.806	-461.23	-422.077	-419.808	-406.458	-506.091	-526.78	-469.847	-612.946	-528.232	-531.334	-558.863	-594.037	-541.222	-552.392	-638.421	-822.288	-776.924	-573.552	-662.501	-579.015	-557.904	-744.484	-212.566	-591.202	-497.093	-514.506	-491.93	-489.584	-577.51	-513.917	-518.276	-392.69	-401.525	-421.688	-456.281	-602.247	-484.611	-554.158	-423.274	-346.729	-421.685	-511.984	-480.383	-435.896
-395.111	-482.193	-521.065	-596.992	-461.216	-582.932	-503.399	-597.393	-542.648	-506.604	-456.88	-476.566	-395.663	-446.125	-534.182	-497.697	-421.139	-597.674	-616.031	-516.552	-653.126	-557.176	-519.673	-565.061	-553.772	-492.009	-456.241	-443.396	-505.815	-434.712	-432.391	-514.729	-602.195	-535.011	-595.132	-573.664	-594.416	-596.516	-566.389	-616.956	-625.515	-586.125	-588.129	-775.505	-489.083	-538.048	-530.588	-564.96	-632.417	-578.675	-522.002	-454.71	-605.053	-565.482	-467.613	-453.238	-461.351	-517.846	-703.303	-684.805	-548.2	-625.28	-451.57	-444.201	-574.109	-494.733	-511.565	-456.25	-524.244	-527.111	-417.521	-494.916	-555.541	-497.581	-472.855	-562.482	-521.732	-424.916	-428.853	-1073.2	-562.036	-470.275	-469.165	-483.605	-767.619	-496.239	-388.653	-548.596	-462.315	-511.546	-421.436	-500.641	-1227.8	-397.316	-391.698	-461.429	-513.629	-480.072	-483.631	-475.938	-527.297	-643.456	-655.309	-418.511	-446.622	-688.659	-586.889	-540.072	-517.135	-549.696	-416.064	-499.519	-533.881	-525.719	-507.422	-422.893	-463.928	-559.397	-461.868	-586.338	-589.816	-563.246	-683.747	-588.839	-577.205	-533.568	-526.978	-567.588	-555.288	-556.293	-749.852	-582.345	-573.417	-582.315	-555.381	-406.491	-479.684	-472.22	-414.51	-539.205	-511.514	-441.573	-466.883	-471.13	-472.269	-533.574	-474.788	-541.206	-665.221	-574.552	-598.164	-651.447	-614.688	-552.816	-409.617	-591.883	-566.118	-571.805	-464.059	-328.481	-286.067	-350.234	-452.127	-518.433	-570.727	-479.228	-547.82	-524.408	-536.233	-537.647	-494.607	-462.779	-566.487	-525.399	-541.844	-783.302	-538.728	-526.852	-555.591	-541.986	-557.471	-485.506	-385.178	-343.233	-406.021	-474.516	-420.417	-522.528	-565.146	-421.145	-589.567	-525.883	-568.033	-542.378	-484.318	-600.82	-513.911	-389.877	-461.345	-489.785	-459.19	-359.982	-479.907	-560.359	-568.22	-572.413	-588.203	-585.93	-539.408	-479.536	-669.204	-599.528	-569.754	-514.447	-452.107	-497.835	-487.977	-488.245	-510.013	-867.951	-551.242	-551.482	-520.307	-459.541	-518.046	-553.625	-543.915	-553.323	-474.778	-495.606	-353.702	-439.475	-506.266	-538.988	-488.986	-465.65	-414.594	-417.483	-353.842	-231.795	-421.344	-427.184	-463.598	-487.888	-380.253	-482.16	-352.804	-198.588	-448.904	-507.224	-436.97	-655.775	-669.73	-663.555	-729.742	-573.324	-609.269	-557.666	-553.835	-696.074	-902.335	-533.294	-543.744	-497.639	-400.053	-333.696	-255.069	-270.568	-477.04	-530.498	-441.764	-454.69	-507.015	-759.392	-483.456	-613.872	-559.014	-382.702	-419.099	-516	-482.454	-479.029	-520.045	-760.776	-687.016	-443.914	-418.286	-385.872	-423.213	-488.416	-517.073	-486.867	-597.991	-529.139	-520.846	-545.825	-609.24	-568.491	-551.598	-658.207	-792.389	-732.673	-566.641	-663.077	-577.906	-566.967	-749.41	-208.006	-548.848	-493.222	-570.112	-483.992	-498.368	-579.506	-508.767	-506.43	-414.536	-423.757	-441.59	-449.3	-523.936	-456.981	-547.887	-447.777	-341.828	-453.459	-510.013	-462.972	-418.059
-382.286	-478.921	-518.422	-638.513	-425.973	-501.911	-497.461	-576.262	-521.702	-499.549	-469.069	-438.427	-417.011	-451.154	-546.209	-513.701	-435.141	-547.106	-620.588	-539.575	-510.145	-546.97	-546.521	-565.187	-571.965	-474.415	-436.077	-451.157	-485.745	-442.029	-452.393	-497.71	-596.178	-509.874	-582.973	-548.023	-564.264	-594.803	-578.045	-637.564	-636.569	-588.918	-591.048	-793.164	-450.4	-546.851	-520.031	-559.646	-648.49	-603.309	-495.053	-493.321	-633.123	-573.053	-467.476	-595.947	-464.719	-529.358	-699.42	-692.92	-537.267	-610.27	-453.915	-419.503	-564.41	-502.918	-534.062	-477.696	-506.65	-520.84	-439.147	-460.038	-546.819	-499.458	-469.002	-589.361	-528.015	-431.101	-435.975	-1046.97	-589.566	-472.085	-475.479	-470.554	-758.948	-482.87	-416.928	-572.001	-599.849	-502.095	-438.464	-546.601	-1204.48	-390.405	-393.751	-457.041	-520.448	-475.959	-496.418	-474.73	-519.856	-608.268	-637.419	-412.946	-424.56	-671.579	-597.669	-531.391	-530.876	-572.43	-422.784	-511.997	-549.905	-585.756	-539.631	-430.648	-469.14	-565.125	-457.123	-580.159	-585.665	-570.13	-692.521	-573.743	-571.037	-529.076	-545.599	-568.345	-568.797	-586.526	-753.723	-579.911	-572.69	-580.697	-565.755	-423.762	-467.859	-497.69	-415.409	-502.394	-491.322	-435.837	-449.785	-499.512	-497.2	-526.078	-492.615	-554.728	-657.322	-584.527	-572.284	-762.934	-603.422	-560.107	-428.59	-687.252	-603.984	-544.447	-444.808	-351.405	-313.378	-357.391	-439.802	-554.769	-573.06	-478.249	-545.35	-501.483	-574.742	-516.981	-500.5	-476.641	-507.815	-530.336	-534.815	-695.077	-542.595	-552.665	-558.477	-552.019	-569.119	-492.53	-403.247	-347.371	-369.085	-428.712	-405.969	-499.403	-573.564	-440.101	-615.476	-544.161	-548.339	-519.17	-485.75	-575.693	-448.743	-343.443	-466.722	-484.494	-454.366	-356.338	-469.243	-558.611	-564.446	-513.985	-574.233	-566.951	-544.578	-460.309	-573.654	-592.879	-556.971	-487.39	-440.958	-563.415	-501.351	-544.089	-560.819	-853.615	-523.822	-550.645	-489.089	-465.333	-505.124	-545.523	-540.85	-550.094	-516.883	-504.549	-369.854	-426.132	-516.329	-578.936	-511.401	-451.796	-433.527	-250.49	-340.646	-211.702	-414.637	-412.484	-463.591	-497.907	-426.88	-460.985	-344.775	-189.169	-458.836	-512.038	-405.356	-535.671	-675.651	-689.959	-699.479	-564.089	-605.709	-563.946	-541.295	-664.925	-929.838	-534.241	-533.507	-550.648	-467.769	-318.619	-151.476	-297.851	-447.506	-530.498	-436.115	-456.564	-504.343	-691.408	-477.439	-659.525	-477.344	-289.358	-350.189	-494.626	-488.309	-491.559	-520.711	-730.857	-661.796	-473.586	-431.415	-408.279	-397.021	-486.663	-528.5	-461.03	-601.246	-530.946	-538.403	-557.492	-597.496	-553.233	-544.52	-689.942	-770.666	-780.799	-566.911	-685.688	-581.584	-561.383	-746.326	-240.072	-562.076	-483.857	-456.885	-499.612	-651.292	-593.347	-517.412	-532.902	-411.088	-426.435	-427.798	-451.694	-515.972	-470.114	-556.697	-436.334	-344.84	-449.259	-523.443	-467.533	-440.973
-358.245	-488.798	-525.703	-625.131	-475.684	-531.246	-505.751	-565.309	-536.873	-482.032	-444.733	-414.986	-412.731	-467.169	-573.544	-508.053	-378.672	-438.387	-618.992	-520.978	-513.319	-550.298	-521.495	-558.625	-647.212	-520.496	-460.167	-449.946	-503.661	-446.003	-429.83	-520.422	-593.556	-519.416	-570.467	-545.459	-584.007	-608.845	-561.167	-620.007	-615.325	-592.407	-596.381	-772.075	-470.392	-543.856	-534.996	-565.291	-623.472	-591.583	-541.01	-494.383	-605.898	-577.234	-485.063	-448.709	-465.913	-545.482	-717.333	-663.777	-541.721	-634.607	-441.086	-442.422	-556.196	-493.312	-512.91	-486.747	-488.917	-497.627	-424.941	-530.996	-555.5	-504.402	-490.028	-591.268	-522.252	-393.124	-424.741	-1054.88	-617.74	-475.852	-485.815	-477.588	-807.378	-528.535	-413.598	-570.121	-418.995	-500.912	-433.647	-531.727	-1155.54	-399.234	-453.833	-460.835	-509.547	-475.243	-484.574	-499.084	-532.344	-643.645	-645.783	-417.851	-437.475	-644.981	-572.622	-511.504	-521.81	-586.984	-413.236	-544.492	-520.098	-560.846	-553.737	-428.758	-471.701	-578.273	-461.271	-595.431	-592.658	-580.007	-691.616	-583.75	-581.44	-535.164	-544.227	-567.689	-543.518	-573.443	-865.6	-573.125	-566.986	-579.956	-562.11	-405.807	-473.091	-528.165	-443.763	-503.594	-563.229	-424.36	-429.403	-492.386	-457.261	-553.139	-490.388	-518.569	-666.111	-576.317	-556.166	-741.016	-587.068	-565.207	-440.702	-748.552	-603.745	-567.201	-504.728	-352.696	-307.456	-343.388	-431.914	-526.92	-580.255	-478.093	-566.866	-501.722	-557.54	-545.123	-515.956	-487.923	-564.563	-515.08	-532.541	-725.165	-511.754	-553.205	-533.824	-561.808	-575.178	-495.065	-395.07	-352.696	-382.672	-454.197	-462.049	-517.115	-595.102	-522.355	-573.634	-547.984	-554.578	-533.54	-478.756	-562.144	-467.613	-347.946	-460.125	-499.478	-472.64	-371.864	-491.541	-559.813	-567.785	-532.077	-564.709	-561.656	-522.674	-466.513	-626.607	-592.958	-565.676	-508.753	-453.603	-575.429	-519.278	-535.434	-556.028	-824.708	-528.669	-537.884	-444.764	-471.695	-508.283	-483.717	-539.362	-529.431	-518.357	-575.37	-368.717	-407.537	-475.995	-593.645	-531.622	-470.789	-412.499	-406.415	-344.512	-171.941	-367.178	-399.838	-474.174	-502.633	-428.426	-470.265	-300.11	-199.257	-445.502	-506.803	-420.065	-615.547	-678.63	-672.305	-742.623	-568.307	-609.013	-567.669	-550.519	-641.111	-915.263	-539.817	-540.835	-536.388	-468.199	-328.714	-120.648	-273.162	-479.37	-559.618	-454.287	-447.396	-502.649	-699.432	-475.984	-688.396	-493.691	-344.444	-378.756	-486.719	-474.096	-490.509	-511.822	-716.446	-758.044	-456.021	-418.008	-395.748	-404.895	-498.201	-530.321	-476.578	-619.419	-534.066	-527.132	-539.176	-595.75	-547.801	-539.667	-634.053	-751.008	-788.255	-576	-691.903	-597.222	-557.567	-648.411	-217.64	-556.338	-496.403	-440.24	-497.62	-471.334	-567.714	-512.792	-502.604	-394.126	-426.588	-428.601	-440.108	-515.881	-485.652	-559.349	-450.116	-343.255	-521.86	-500.655	-469.214	-437.525
-359.419	-467.047	-512.792	-623.119	-447.567	-550.902	-504.723	-560.09	-526.395	-492.573	-445.684	-444.901	-397.93	-446.333	-544.879	-478.881	-406.319	-523.797	-602.617	-520.197	-502.874	-551.793	-515.302	-551.211	-518.744	-487.413	-525.839	-446.597	-509.251	-427.352	-410.507	-492.958	-673.185	-559.173	-574.24	-556.267	-591.08	-576.369	-572.11	-632.252	-635.437	-586.454	-588.017	-771.465	-527.017	-540.375	-532.907	-550.197	-619.44	-570.67	-523.146	-470.088	-607.25	-560.624	-473.322	-459.55	-474.273	-553.105	-707.768	-707.587	-541.734	-607.047	-449.29	-431.212	-592.982	-504.347	-523.563	-495.068	-497.673	-510.834	-426.165	-523.921	-519.666	-543.859	-484.679	-601.563	-511.153	-396.698	-438.882	-1111.17	-560.629	-462.068	-490.717	-483.661	-678.443	-529.857	-408.073	-503.896	-433.783	-491.542	-410.328	-526.567	-1284.82	-400.896	-443.499	-487.456	-505.519	-487.018	-488.632	-460.312	-528.617	-630.159	-661.74	-411.725	-453.795	-661.2	-582.154	-531.498	-522.363	-583.511	-370.159	-511.395	-537.331	-549.933	-537.457	-428.631	-466.209	-551.005	-441.184	-582.43	-595.295	-559.505	-685.865	-571.681	-570.902	-537.738	-550.751	-564.373	-565.162	-579.438	-723.797	-572.642	-591.885	-589.873	-561.761	-418.157	-474.206	-499.606	-417.973	-503.841	-482.341	-435.865	-438.067	-483.919	-506.986	-591.114	-477.337	-516.214	-686.769	-589.814	-566.645	-721.542	-599.82	-552.791	-455.563	-678.022	-602.559	-560.371	-472.33	-382.458	-306.737	-340.505	-436.769	-532.611	-568.828	-490.864	-546.261	-505.505	-672.32	-515.106	-528.906	-484.641	-445.022	-520.752	-550.287	-607.001	-532.614	-516.269	-554.569	-567.952	-558.036	-491.281	-392.949	-351.039	-383.842	-454.389	-435.176	-515.991	-602.567	-458.732	-585.334	-532.125	-546.258	-551.347	-485.908	-564.82	-475.25	-346.525	-465.687	-489.401	-457.449	-372.745	-502.375	-563.45	-564.743	-523.489	-580.679	-582.958	-567.876	-468.081	-555.11	-584.542	-572.018	-519.764	-477.149	-508.586	-511.286	-612.729	-515.255	-861.666	-503.317	-534.552	-433.292	-468.413	-518.99	-478.88	-549.271	-543.626	-511.267	-535.279	-372.196	-414.482	-503.778	-587.168	-492.359	-432.229	-408.647	-429.293	-349.139	-201.41	-411.154	-409.843	-450.244	-511.992	-414.074	-502.922	-355.665	-195.094	-463.419	-507.298	-417.416	-548.837	-671.956	-674.258	-607.07	-547.121	-600.679	-578.748	-531.552	-656.305	-918.668	-546.172	-532.662	-518.507	-469.408	-330.668	-123.996	-281.79	-479.603	-547.025	-447.622	-437.702	-471.751	-672.874	-451.76	-689.27	-492.001	-351.57	-404.426	-502.245	-480.06	-482.387	-528.371	-725.531	-639.618	-461.327	-435.521	-420.234	-414.258	-506.984	-535.159	-480.048	-606.671	-523.073	-538.899	-561.533	-679.895	-540.019	-546.831	-640.897	-790.311	-754.811	-586.195	-707.391	-586.978	-547.213	-675.573	-235.734	-576.798	-495.877	-456.429	-478.061	-474.248	-580.96	-508.097	-508.417	-413.745	-425.125	-435.193	-447.47	-527.296	-477.347	-559.338	-453.003	-334.099	-416.943	-510.404	-488.785	-409.356
-382.951	-476.204	-509.846	-606.733	-441.269	-583.31	-497.354	-564.974	-519.532	-509.968	-469.79	-415.985	-423.674	-449.818	-532.528	-501.064	-396.416	-603.446	-622.253	-494.106	-556.873	-563.516	-517.901	-560.451	-618.347	-495.383	-450.253	-472.256	-509.344	-445.271	-449.803	-499.795	-601.975	-509.076	-585.394	-578.612	-594.355	-594.935	-578.933	-620.763	-615.664	-590.222	-579.93	-736.561	-546.655	-544.295	-523.716	-556.118	-626.994	-586.397	-507.171	-469.924	-597.713	-550.602	-471.786	-585.7	-469.972	-508.828	-695.976	-687.904	-548.96	-614.374	-458.194	-429.697	-575.32	-499.977	-520.63	-468.601	-499.65	-504.721	-425.932	-519.21	-550.865	-610.422	-479.58	-685.474	-504.777	-390.864	-438.221	-1065.91	-615.809	-471.182	-474.789	-482.246	-728.543	-576.463	-400.415	-506.672	-574.576	-514.242	-419.33	-515.347	-1158.04	-392.326	-392.693	-458.901	-513.906	-472.286	-494.656	-489.296	-522.827	-633.046	-649.79	-417.675	-433.43	-657.837	-593.771	-533.774	-527.101	-593.061	-421.897	-520.813	-533.517	-524.642	-521.467	-410.709	-446.998	-566.936	-456.772	-602.299	-583.303	-571.958	-688.98	-578.327	-577.863	-536.026	-534.719	-566.143	-559.214	-574.72	-856.745	-577.176	-580.412	-579.208	-557.78	-417.698	-473.251	-487.616	-402.109	-498.938	-514.325	-426.892	-459.709	-502.913	-464.621	-554.629	-499.074	-538.138	-672.474	-578.151	-555.812	-743.516	-607.961	-550.155	-479.695	-670.84	-608.281	-579.861	-498.457	-408.865	-324.16	-354.791	-435.657	-525.849	-587.25	-467.514	-553.576	-527.265	-751.523	-536.783	-527.703	-484.121	-522.258	-498.911	-548.102	-827.225	-523.827	-514.078	-543.171	-560.061	-552.677	-493.761	-387.152	-351.715	-392.869	-451.897	-429.867	-554.042	-467.993	-433.84	-477.13	-530.209	-553.902	-517.377	-472.949	-563.797	-458.624	-343.349	-477.65	-490.476	-486.105	-365.587	-487.287	-569.043	-576.526	-503.803	-580.246	-582.949	-543.036	-482.771	-568.832	-571.874	-567.442	-511.157	-461.874	-671.717	-491.033	-634.199	-550.367	-857.734	-529.116	-550.353	-432.576	-471.303	-505.487	-473.12	-533.256	-546.942	-524.769	-496.31	-348.07	-428.075	-524.93	-573.547	-488.8	-442.193	-421.86	-385.588	-325.651	-225.558	-415.676	-394.243	-437.908	-483.376	-414.887	-513.144	-364.869	-196.64	-429.142	-502.968	-446.055	-546.124	-692.704	-657.186	-640.169	-563.234	-610.676	-549.561	-522.878	-618.298	-933.208	-539.095	-530.256	-554.752	-435.37	-326.747	-127.864	-285.298	-449.991	-545.782	-453.995	-452.825	-486.099	-648.918	-473.214	-679.435	-499.094	-344.77	-399.718	-508.13	-477.431	-489.764	-524.905	-707.462	-690.461	-445.967	-424.879	-440.037	-414.734	-503.74	-545.733	-492.157	-624.195	-533.102	-558.189	-553.459	-615.341	-549.469	-540.486	-679.995	-794.066	-795.53	-586.115	-662.064	-559.927	-570.076	-679.161	-317.16	-560.387	-485.909	-444.021	-553.245	-527.004	-573.739	-498.105	-516.548	-419.635	-424.227	-473.175	-449.672	-580.746	-463.879	-549.229	-436.918	-383.426	-455.22	-534.505	-491.634	-420.255
-366.875	-452.132	-493.548	-644.247	-518.792	-571.617	-507.743	-556.905	-537.35	-504.015	-443.719	-445.336	-418.304	-450.884	-531.264	-499.816	-376.262	-546.31	-611.744	-512.56	-609.535	-548.542	-542.906	-540.579	-628.557	-492.691	-422.136	-419.281	-501.466	-448.895	-470.311	-522.264	-582.946	-502.864	-569.224	-562.914	-604.942	-609.839	-573.256	-629.474	-628.666	-597.714	-581.39	-736.543	-547.955	-547.623	-525.028	-563.416	-608.075	-590.662	-485.785	-478.521	-605.851	-534.839	-457.303	-632.725	-482.76	-517.563	-684.219	-696.346	-538.185	-614.381	-446.055	-437.97	-581.59	-512.589	-552.9	-495.95	-513.101	-492.572	-429.466	-495.279	-550.021	-499.386	-484.99	-566.089	-495.793	-423.455	-413.199	-1086.92	-622.823	-483.444	-491.446	-490.789	-729.778	-513.009	-396.164	-531.971	-612.434	-467.109	-536.063	-528.934	-1178.15	-405.847	-414.457	-463.096	-514.604	-485.723	-491.298	-487.249	-508.251	-623.431	-650.798	-419.373	-431.542	-653.752	-589.118	-519.01	-507.478	-578.838	-367.479	-516.64	-530.203	-655.629	-517.73	-405.985	-429.269	-578.647	-452.568	-589.888	-595.998	-547.023	-674.974	-585.211	-572.759	-527.783	-531.838	-569.34	-561.513	-579.065	-837.431	-579.957	-570.526	-585.833	-574.334	-413.81	-473.434	-488.656	-406.253	-529.179	-515.775	-431.347	-463.189	-508.569	-488.641	-546.976	-496.765	-634.844	-672.452	-562.886	-673.41	-783.73	-600.214	-567.668	-442.398	-697.857	-597.35	-567.751	-487.837	-399.012	-324.415	-356.76	-438.295	-512.627	-582.749	-462.932	-562.304	-490.35	-722.579	-514.039	-511.944	-473.795	-469.17	-519.437	-538.362	-624.369	-534.261	-532.091	-544.488	-566.051	-558.52	-501.483	-412.109	-356.836	-389.088	-444.139	-430.582	-587.432	-580.235	-441.213	-575.338	-514.449	-548.311	-521.924	-482.398	-567.002	-463.65	-340.891	-475.177	-481.325	-461.149	-376.436	-487.639	-570.926	-594.107	-573.838	-573.585	-580.253	-645.729	-471.647	-717.145	-575.046	-586.193	-523.261	-434.391	-621.654	-516.563	-626.096	-504.466	-814.116	-517.566	-557.16	-501.439	-477.345	-509.283	-556.982	-536.516	-534.244	-510.379	-484.126	-357.613	-432.891	-497.337	-577.099	-474.943	-418.483	-406.467	-401.943	-359.062	-232.963	-438.115	-432.779	-471.449	-509.781	-422.058	-504.292	-306.682	-202.981	-494.156	-474.471	-436.903	-528.715	-746.886	-660.359	-689.641	-554.545	-603.655	-567.525	-550.518	-679.212	-907.154	-538.671	-521.992	-519.838	-457.062	-341.897	-170.432	-280.444	-485.952	-544.355	-438.272	-445.952	-484.042	-671.082	-467.388	-682.357	-489.724	-362.64	-412.451	-516.032	-476.388	-482.116	-526.827	-731.052	-636.196	-464.797	-429.836	-404.965	-415.426	-503.067	-525.085	-468.692	-622.249	-526.353	-534.318	-553.513	-601.996	-548.429	-541.678	-641.392	-787.842	-798.628	-569.792	-695.708	-578.823	-571.12	-650.012	-298.031	-540.382	-506.566	-459.315	-521.334	-507.517	-570.617	-518.028	-509.335	-425.551	-445.104	-419.703	-442.071	-582.073	-471.536	-555.768	-470.092	-398.286	-563.8	-528.623	-471.434	-419.35
-354.311	-480.91	-491.245	-652.44	-491.78	-579.352	-496.437	-600.898	-534.867	-506.477	-455.711	-425.246	-403.495	-453.766	-523.935	-491.148	-394.479	-499.718	-613.518	-492.919	-470.953	-550.497	-539.513	-544.51	-537.908	-500.179	-435.173	-406.957	-490.348	-434.273	-411.968	-509.983	-603.512	-539.031	-569.253	-554.887	-573.457	-589.291	-587.535	-643.374	-657.707	-590.031	-595.92	-800.797	-541.599	-540.987	-533.533	-569.953	-612.965	-580.973	-501.351	-473.423	-608.988	-547.181	-451.795	-632.442	-470.799	-507.006	-707.433	-733.322	-553.953	-617.832	-441.669	-439.557	-576.307	-496.587	-529.803	-503.097	-519.034	-530.699	-443.209	-473.076	-527.085	-488.984	-512.509	-566.928	-513.243	-428.907	-428.75	-1073.76	-589.93	-479.906	-472.938	-484.614	-716.552	-527.919	-406.366	-614.846	-607.376	-502.537	-417.348	-489.835	-1039.45	-401.219	-431.009	-498.127	-503.818	-490.909	-475.615	-478.134	-522.945	-616.118	-656.442	-420.739	-439.673	-653.887	-588.321	-538.764	-514.239	-551.738	-418.193	-512.276	-533.068	-501.942	-527.562	-428.05	-443.859	-555.052	-458.33	-589.23	-597.158	-568.659	-684.439	-574.43	-574.856	-527.522	-530.325	-560.545	-551.811	-572.126	-756.689	-572.841	-602.283	-578.242	-548.747	-408.342	-438.989	-490.29	-415.043	-499.629	-462.074	-430.368	-455.656	-508.159	-538.187	-596.994	-489.656	-557.288	-658.762	-566.423	-575.237	-716.417	-590.973	-556.581	-473.114	-688.494	-601.859	-561.735	-479.767	-396.874	-315.236	-350.377	-448.988	-517.181	-589.53	-466.353	-556.068	-502.91	-729.936	-526.036	-524.859	-482.668	-524.786	-505.275	-540.234	-747.605	-518.036	-526.247	-557.332	-539.53	-550.352	-496.354	-394.601	-352.528	-387.524	-461.135	-437.408	-513.041	-497.963	-456.277	-459.695	-523.301	-554.837	-530.519	-472.117	-582.443	-464.833	-364.247	-494.934	-510.626	-442.244	-365.71	-495.18	-562.108	-562.75	-514.122	-555.236	-575.097	-546.483	-466.018	-611.265	-583.991	-562.184	-493.812	-448.994	-635.881	-529.602	-626.742	-504.6	-834.907	-521.082	-560.586	-498.135	-458.986	-503.132	-560.683	-543.518	-537.776	-514.573	-547.421	-358.967	-427.427	-497.915	-584.659	-485.674	-419.162	-406.29	-409.295	-345.123	-251.518	-435.47	-461.537	-498.932	-501.063	-451.172	-498.142	-331.636	-203.356	-502.065	-497.164	-435.164	-536.481	-756.553	-658.28	-676.934	-564.484	-609.823	-572.132	-546.107	-666.397	-889.718	-531.017	-540.508	-533.391	-472.397	-360.196	-151.995	-295.882	-485.926	-533.734	-446.57	-452.087	-487.223	-677.093	-479.286	-679.961	-475.87	-361.534	-405.245	-507.47	-456.256	-474.754	-509.225	-690.92	-708.904	-451.414	-433.617	-385.288	-419.273	-513.971	-518.039	-462.579	-633.604	-512.401	-524.844	-554.677	-625.862	-557.55	-542.529	-681.783	-804.235	-694.154	-585.51	-758.374	-577.348	-574.157	-653.114	-212.864	-563.554	-500.733	-444.995	-460.3	-487.5	-567.917	-523.528	-514.877	-418.666	-403.75	-407.758	-431.08	-550.096	-469.638	-553.925	-455.194	-344.548	-549.004	-509.734	-457.26	-445.157
-384.305	-504.784	-519.648	-651.385	-507.003	-561.572	-501.683	-564.91	-526.678	-523.506	-445.636	-410.468	-427.875	-458.105	-525.662	-501.072	-399.964	-600.202	-609.125	-538.439	-592.289	-546.33	-501.844	-549.523	-533.216	-477.266	-451.316	-425.486	-520.849	-445.565	-428.067	-513.026	-595.833	-509.117	-582.546	-547.623	-595.314	-606.196	-589.616	-627.696	-632.941	-578.967	-589.231	-744.397	-463.584	-527.55	-521.276	-541.25	-614.454	-574.868	-496.255	-460.013	-593.066	-551.475	-470.29	-587.619	-464.193	-520.654	-672.491	-701.648	-531.871	-605.395	-446.413	-424.728	-582.286	-492.65	-529.097	-490.139	-511.851	-499.586	-411.286	-462.632	-550.38	-497.897	-486.482	-594.857	-508.614	-415.585	-426.805	-1135.08	-608.832	-477.715	-484.258	-475.433	-756.969	-570.017	-396.348	-508.311	-580.132	-514.212	-410.382	-517.733	-1307.28	-401.482	-385.061	-451.949	-514.283	-483.478	-482.004	-471.217	-511.29	-631.933	-645.894	-424.246	-449.508	-649.398	-583.417	-537.596	-523.4	-570.209	-382.097	-483.99	-540.086	-553.627	-533.182	-423.036	-462.916	-542.313	-458.406	-582.494	-589.342	-570.385	-685.912	-585.195	-582.734	-529.757	-535.115	-561.066	-562.147	-559.884	-730.729	-569.099	-562.915	-582.222	-546.852	-413.554	-483.643	-514.611	-406.078	-479.102	-480.639	-434.339	-452.742	-494.105	-504.617	-532.897	-493.629	-517.209	-657.978	-556.778	-567.129	-734.858	-602.718	-534.579	-454.63	-706.034	-600.597	-576.599	-484.434	-380.732	-303.172	-350.868	-451.135	-542.441	-584.641	-507.273	-544.957	-505.731	-760.794	-538.773	-507.277	-457.34	-565.532	-518.488	-549.584	-736.695	-569.049	-519.903	-540.962	-559.625	-555.086	-502.917	-404.307	-355.676	-382.466	-443.903	-430.238	-583.421	-481.103	-490.901	-492.995	-527.402	-565.578	-537.679	-468.884	-596.421	-491.32	-383.538	-486.576	-470.863	-444.528	-372.261	-478.99	-576.288	-569.032	-523.858	-576.743	-585.818	-557.606	-467.073	-575.059	-594.925	-581.211	-509.313	-450.297	-571.781	-502.388	-642.239	-527.3	-842.678	-523.855	-562.891	-508.169	-456.991	-496.375	-524.236	-538.073	-537.225	-488.863	-480.926	-353.249	-426.272	-505.459	-524.231	-435.138	-434.311	-391.776	-406.251	-363.745	-211.767	-427.908	-419.771	-451.126	-501.187	-444.1	-535.973	-359.27	-205.343	-444.82	-420.056	-418.672	-553.159	-573.23	-693.246	-684.816	-552.293	-603.871	-554.233	-517.465	-655.535	-897.487	-528.839	-541.492	-534.672	-460.609	-367.814	-138.325	-280.334	-447.274	-527.628	-477.415	-451.156	-469.801	-660.828	-463.198	-696.701	-495.671	-344.566	-402.395	-519.68	-503.307	-477.575	-527.359	-734.088	-681.525	-460.84	-442.989	-401.105	-408.896	-489.463	-529.266	-463.032	-654.185	-514.987	-525.06	-550.324	-683.072	-561.116	-556.154	-639.661	-837.857	-780.605	-567.742	-691.176	-583.142	-572.184	-673.426	-228.378	-539.14	-485.595	-434.355	-538.386	-520.241	-566.036	-514.146	-506.328	-414.515	-416.935	-441.632	-441.406	-554.146	-445.04	-526.953	-434.492	-351.146	-518.894	-538.411	-467.504	-430.514
-378.938	-493.654	-521.99	-648.911	-474.211	-550.414	-490.035	-585.189	-538.834	-502.993	-451.385	-397.183	-398.157	-442.203	-552.391	-498.498	-392.6	-477.514	-601.742	-502.732	-498.302	-552.96	-468.519	-544.734	-538.655	-478.79	-422.696	-423.147	-514.541	-455.054	-419.564	-527.232	-586.178	-450.83	-571.066	-547.369	-584.345	-607.716	-564.129	-635.293	-645.15	-588.93	-589.147	-728.764	-447.146	-541.01	-527.041	-561.71	-637.293	-591.131	-500.346	-487.4	-597.523	-566.348	-489.407	-607.597	-463.468	-528.314	-704.927	-703.353	-546.883	-635.558	-452.283	-448.551	-570.689	-515.854	-520.097	-486.174	-502.575	-504.794	-400.716	-458.209	-529.197	-488.078	-493.574	-583.2	-530.979	-420.011	-413.507	-1060.48	-609.452	-490.83	-481.726	-471.141	-699.981	-532.013	-410.348	-578.959	-623.475	-508.524	-579.839	-503.707	-1090.5	-391.203	-407.773	-495.162	-512.475	-494.298	-442.653	-458.985	-510.852	-602.034	-624.224	-422.386	-446.205	-673.207	-591.993	-534.341	-515.152	-564.997	-379.876	-491.843	-535.722	-679.078	-529.199	-422.756	-481.461	-567.155	-452.064	-595.409	-593.001	-563.64	-677.552	-557.807	-577.503	-533.246	-539.804	-555.269	-552.009	-581.562	-748.564	-560.082	-494.13	-576.748	-548.554	-401.527	-459.179	-501.317	-413.969	-503.07	-477.253	-424.092	-422.687	-488.756	-470.737	-515.781	-472.964	-545.411	-649.945	-587.835	-585.569	-693.208	-599.79	-538.108	-512.384	-673.639	-604.878	-585.574	-462.094	-385.416	-308.326	-352.348	-429.572	-582.641	-584.995	-483.351	-548.852	-504.459	-599.939	-512.627	-506.015	-483.325	-467.749	-509.967	-529.398	-654.577	-538.583	-526.797	-563.032	-538.401	-559.053	-489.963	-385.88	-342.581	-374.891	-452.777	-425.236	-506.171	-451.604	-453.633	-454.693	-526.848	-562.767	-536.815	-474.023	-571.925	-474.08	-345.492	-525.859	-487.92	-451.905	-363.206	-486.69	-550.419	-574.882	-516.185	-580.346	-587.524	-528.43	-458.725	-547.249	-601.377	-574.332	-504.742	-439.084	-559.231	-510.96	-516.716	-517.806	-829.876	-518.708	-556.307	-518.895	-453.69	-507.014	-568.652	-549.939	-541.623	-510.513	-485.976	-332.325	-447.444	-478.757	-501.658	-421.963	-427.109	-399.145	-404.332	-356.201	-188.617	-455.681	-409.72	-527.688	-478.704	-434.507	-505.96	-305.016	-194.948	-538.25	-515.009	-424.165	-550.269	-797.898	-669.608	-681.892	-550.96	-599.758	-561.639	-553	-644.513	-880.828	-530.856	-531.558	-489.058	-463.505	-355.665	-219.649	-270.583	-444.737	-546.932	-454.187	-448.574	-484.988	-713.035	-467.326	-671.938	-511.484	-380.986	-440.424	-499.382	-480.168	-481.864	-535.796	-729.625	-682.411	-453.846	-420.649	-380.195	-419.401	-505.314	-548.535	-470.881	-645.911	-515.568	-534.523	-553.334	-614.586	-550.646	-543.465	-642.349	-814.213	-738.986	-575.471	-679.501	-569.52	-570.681	-651.675	-206.21	-563.705	-495.566	-493.873	-506.556	-505.576	-587.124	-541.655	-517.712	-414.949	-432.043	-491.024	-445.666	-518.137	-480.393	-563.78	-465.185	-351.348	-540.051	-523.302	-469.208	-417.17
-399.922	-501.771	-483.254	-649.704	-494.043	-563.136	-513.35	-571.907	-524.366	-515.967	-457.954	-409.751	-408.937	-467.64	-555.731	-500.876	-404.795	-562.29	-604.38	-520.852	-471.417	-549.087	-518.578	-560.671	-515.967	-505.896	-422.985	-415.647	-490.646	-443.218	-444.413	-504.476	-573.508	-551.416	-575.773	-543.755	-581.739	-600.333	-576.073	-620.177	-630.513	-593.587	-589.418	-745.034	-452.023	-547.231	-528.269	-541.186	-642.583	-602.317	-493.23	-468.307	-624.025	-547.326	-481.458	-484.947	-470.354	-534.184	-688.782	-690.832	-550.137	-609.439	-459.862	-432.413	-566.821	-489.845	-536.387	-492.773	-508.413	-484.638	-410.313	-442.892	-538.894	-483.736	-471.525	-599.695	-523.785	-437.565	-427.506	-1104.09	-581.795	-472.412	-478.695	-481.078	-741.512	-519.299	-408.631	-563.282	-508.096	-478.72	-535.237	-528.316	-1159.65	-400.559	-413.039	-463.141	-505.034	-477.441	-488.358	-481.734	-523.503	-628.144	-644.064	-421.57	-440.501	-726.688	-599.156	-549.798	-512.296	-557.318	-387.773	-497.8	-529.802	-664.777	-528.777	-472.789	-438.56	-563.941	-454.84	-587.141	-587.343	-566.927	-681.374	-587.859	-580.557	-524.867	-550.895	-568.393	-545.78	-555.945	-725.724	-571.19	-589.295	-579.236	-563.276	-414.4	-466.112	-486.977	-410.267	-500.584	-485.254	-428.428	-457.367	-507.581	-494.651	-546.513	-501.737	-531.927	-655.086	-575.736	-568.473	-737.927	-611.357	-547.451	-504.507	-697.35	-602.187	-587.584	-483.44	-408.061	-310.855	-349.63	-444.562	-519.736	-567.019	-482.258	-533.492	-491.307	-518.647	-515.702	-490.755	-471.183	-454.855	-510.631	-524.414	-629.544	-523.319	-528.276	-546.007	-546.205	-552.525	-488.946	-393.668	-358.848	-390.102	-455.712	-446.159	-488.179	-467.452	-470.52	-453.716	-520.966	-578.315	-539.502	-478.349	-588.993	-485.7	-371.065	-453.673	-498.337	-469.452	-371.892	-487.654	-558.736	-573.514	-502.826	-570.407	-583.897	-538.797	-490.832	-568.57	-591.836	-570.868	-533.897	-450.81	-516.73	-504.878	-491.14	-556.269	-794.349	-524.225	-564.356	-505.59	-472.485	-519.302	-557.155	-545.46	-543.416	-513.392	-503.631	-358.293	-440.897	-492.901	-576.575	-507.586	-448.766	-424.762	-403.971	-329.279	-209.693	-412.084	-433.544	-453.17	-503.967	-417.311	-479.286	-317.32	-194.066	-460.038	-500.617	-421.964	-524.592	-688.389	-664.077	-671.735	-559.733	-569.691	-561.824	-546.258	-560.788	-772.902	-537.894	-527.414	-497.189	-391.529	-331.716	-147.054	-265.366	-444.967	-516.738	-445.763	-452.984	-488.716	-690.583	-464.927	-669.324	-508.718	-374.415	-403.423	-496.641	-479.003	-491.246	-512.88	-763.488	-707.507	-446.044	-441.07	-414.764	-431.523	-516.128	-531.407	-501.729	-645.045	-532.097	-551.25	-561.337	-619.336	-552.813	-547.617	-623.543	-815.159	-729.597	-586.221	-667.723	-589.338	-546.223	-760.705	-219.758	-563.052	-498.797	-440.219	-504.274	-497.756	-585.645	-521.586	-508.59	-388.24	-414.617	-488.226	-444.929	-504.924	-472.002	-548.69	-457.815	-320.907	-514.115	-506.75	-463.697	-464.235
-395.961	-502.719	-559.547	-649.732	-509.599	-472.901	-493.466	-556.097	-517.507	-514.474	-473.735	-411.194	-422.679	-466.855	-525.739	-492.017	-396.941	-453.467	-627.846	-514.905	-490.176	-555.412	-509.65	-561.38	-510.833	-496.499	-442.027	-444.074	-503.568	-443.386	-422.839	-526.627	-580.729	-544.744	-579.181	-555.919	-592.303	-600.161	-563.155	-635.805	-651.666	-583.894	-579.668	-777.92	-467.592	-539.655	-534.394	-563.886	-633.089	-589.004	-494.771	-487.689	-632.353	-567.042	-491.259	-442.076	-475.55	-525.627	-700.289	-691.824	-546.054	-606.411	-466.69	-438.859	-570.389	-513.001	-528.155	-508.786	-523.951	-523.917	-430.176	-484.803	-544.671	-500.56	-527.695	-592.3	-522.103	-427.329	-412.206	-1111.83	-575.505	-463.817	-470.336	-468.946	-650.138	-500.855	-394.252	-478.979	-441.916	-507.117	-417.341	-502.26	-1311.71	-405.905	-404.04	-457.792	-513.079	-481.951	-479.288	-506.165	-527.303	-663.699	-662.585	-412.227	-432.432	-670.935	-582.072	-540.647	-512.499	-573.625	-408.144	-508.269	-524.595	-548.848	-539.614	-425.495	-460.831	-571.668	-452.622	-582.859	-592.704	-576.56	-677.356	-588.113	-580.866	-539.254	-521.053	-562.345	-548.552	-569.175	-666.936	-579.623	-556.27	-592.632	-579.684	-415.418	-471.76	-463.176	-415.154	-519.146	-473.204	-430.726	-433.055	-490.778	-527.317	-576.894	-480.398	-527.857	-644.723	-567.352	-552.762	-719.941	-592.875	-543.364	-502.712	-688.728	-599.38	-583.986	-477.838	-397.74	-313.63	-367.336	-444.637	-555.65	-587.675	-480.841	-545.577	-547.761	-704.571	-541.585	-532.409	-475.292	-575.742	-529.092	-547.827	-738.895	-545.763	-528.867	-550.803	-571.062	-608.525	-500.459	-407.401	-357.6	-374.866	-474.492	-428.807	-510.581	-450.897	-459.277	-480.277	-531.876	-555.843	-574.866	-477.522	-580.544	-480.883	-320.117	-477.115	-450.284	-427.123	-370.943	-475.437	-564.212	-580.27	-522.629	-572.326	-588.826	-544.555	-506.871	-552.646	-588.957	-542.184	-492.639	-459.149	-616.934	-519.446	-555.058	-517.176	-848.883	-525.845	-570.63	-519.639	-470.31	-505.311	-555.59	-537.291	-533.17	-504.56	-466.247	-347.253	-420.066	-488.098	-520.09	-450.768	-441.033	-414.913	-424.145	-337.59	-187.475	-402.674	-415.611	-478.021	-504.414	-435.017	-471.113	-301.228	-193.787	-485.099	-514.873	-431.737	-557.511	-705.184	-688.579	-677.259	-560.139	-615.64	-588.778	-562.691	-658.277	-900.792	-530.998	-521.443	-516.627	-408.017	-324.648	-134.735	-281.826	-457.364	-521.629	-457.271	-437.057	-476.983	-671.263	-466.432	-687.405	-487.036	-346.25	-408.193	-506.923	-475.218	-491.514	-531.106	-728.619	-619.336	-457.406	-430.569	-395.093	-411.819	-504.525	-515.779	-463.303	-620.2	-518.834	-535.76	-563.835	-717.858	-537.686	-539.273	-625.907	-736.75	-728.911	-579.938	-683.463	-578.876	-548.908	-749.366	-210.185	-539.528	-488.525	-452.835	-462.565	-492.048	-588.973	-509.191	-509.503	-392.854	-411.077	-460.028	-449.191	-510.26	-457.821	-534.202	-452.31	-348.674	-525.016	-516.067	-502.996	-412.646
-388.343	-486.774	-538.449	-641.449	-507.175	-472	-490.951	-535.823	-521.398	-510.564	-461.543	-412.228	-407.094	-451.924	-534.264	-489.34	-385.724	-457.262	-613.603	-506.623	-480.378	-561.242	-518.579	-544.976	-519.591	-504.793	-467.856	-446.919	-524.392	-438.897	-416.592	-526.643	-566.967	-451.778	-568.349	-572.287	-595.6	-598.791	-576.305	-639.703	-626.67	-589.05	-579.765	-907.328	-464.483	-536.43	-521.915	-557.193	-638.265	-607.853	-491.748	-462.643	-616.495	-545.679	-476.709	-446.083	-489.447	-556.177	-739.031	-702.183	-544.419	-629.611	-457.072	-446.712	-575.176	-489.473	-528.49	-511.115	-527.582	-493.331	-396.484	-436.175	-543.565	-490.211	-496.01	-572.779	-514.993	-423.02	-427.998	-1090.84	-593.786	-478.492	-478.252	-479.816	-752.435	-522.427	-403.395	-583.628	-439.434	-547.458	-444.747	-534.326	-1123.4	-401.34	-429.713	-471.034	-520.98	-491.829	-448.605	-487.302	-509.722	-575.73	-684.891	-429.51	-440.253	-658.365	-588.632	-547.646	-522.227	-570.78	-381.224	-522.647	-538.367	-561.202	-554.108	-431.651	-486.444	-561.556	-454.88	-581.371	-598.572	-573.591	-678.865	-579.822	-579.122	-538.925	-532.874	-573.578	-559.957	-570.575	-670.04	-565.977	-477.929	-590.554	-533.933	-392.824	-476.681	-507.447	-412.797	-487.721	-486.569	-438.742	-432.409	-492.342	-484.854	-543.947	-487.915	-524.816	-660.091	-566.115	-559.745	-743.87	-600.697	-564.884	-502.184	-703.606	-605.876	-583.997	-500.007	-392.266	-312.033	-349.153	-448.115	-551.642	-581.002	-492.204	-540.16	-490.781	-540.643	-534.436	-506.177	-489.857	-570.263	-527.038	-550.244	-772.744	-513.155	-524.779	-545.214	-560.132	-535.809	-486.403	-384.171	-360.645	-387.165	-465.058	-428.429	-516.514	-599.719	-446.474	-578.743	-523.275	-550.831	-532.032	-493.777	-574.257	-479.106	-353.422	-510.257	-494.75	-459.188	-361.53	-480.925	-572.053	-586.938	-507.985	-587.55	-592.861	-568.618	-490.956	-568.445	-587.197	-578.277	-519.497	-448.16	-493.086	-497.232	-483.898	-503.068	-836.662	-500.839	-559.906	-514.57	-459.347	-516.394	-585.034	-538.181	-542.004	-522.438	-498.703	-348.62	-406.43	-488.548	-512.312	-430.288	-422.988	-398.155	-353.31	-331.836	-223.918	-403.589	-409.51	-447.265	-497.049	-441.898	-471.97	-325.765	-181.745	-462.336	-503.411	-425.27	-563.101	-704.215	-657.613	-639.866	-576.92	-606.318	-565.527	-558.834	-640.387	-888.955	-542.492	-526.435	-499.186	-379.907	-368.49	-283.151	-298.561	-457.485	-529.025	-440.044	-448.742	-501.305	-750.646	-473.181	-671.793	-498.302	-341.215	-396.556	-509.88	-499.361	-488.117	-516.527	-744.16	-597.624	-446.421	-440.592	-419.212	-420.488	-505.488	-528.805	-466.057	-614.954	-538.047	-542.252	-565.045	-602.013	-537.413	-542.775	-673.489	-783.416	-723.683	-570.583	-657.619	-583.667	-546.513	-760.069	-212.564	-555.975	-497.254	-612.526	-470.979	-601.647	-584.834	-535.523	-516.285	-400.886	-404.121	-473.05	-425.532	-486.357	-451.784	-525.065	-442.534	-346.282	-531.928	-517.094	-459.872	-399.581
-394.483	-492.461	-524.469	-649.053	-497.598	-594.958	-505.895	-565.491	-534.146	-519.05	-484.659	-417.774	-414.34	-480.65	-544.779	-501.267	-386.642	-424.658	-609.606	-523.389	-489.253	-546.463	-508.363	-556.419	-529.261	-492.835	-421.461	-440.813	-496.984	-445.752	-431.737	-486.617	-594.832	-540.418	-561.368	-621.428	-583.824	-599.474	-567.325	-640.515	-646.966	-597.728	-584.04	-901.523	-473.23	-540.748	-519.075	-554.278	-650.069	-595.211	-489.172	-473.439	-609.628	-545.669	-450.804	-440.1	-477.935	-526.634	-744.132	-741.739	-536.1	-624.947	-443.432	-444.102	-564.32	-500.456	-498.756	-496.851	-505.539	-509.338	-426.483	-461.274	-538.382	-500.799	-511.23	-580.226	-540.849	-383.178	-453.467	-1070.6	-578.382	-481.865	-490.363	-474.738	-776.495	-540.458	-405.034	-595.663	-441.154	-498.135	-547.84	-532.258	-1122.57	-395.194	-417.51	-458.77	-508.014	-481.888	-441.766	-481.162	-518.746	-636.009	-669.717	-419.082	-451.602	-660.961	-599.468	-546.095	-517.366	-585.136	-396.45	-513.98	-504.343	-677.073	-533.198	-435.063	-447.785	-562.652	-437.782	-582.608	-590.228	-575.407	-681.424	-572.293	-576.99	-520.722	-546.412	-580.411	-563.788	-583.149	-655.629	-573.835	-575.911	-583.383	-579.428	-425.089	-472.234	-455.95	-413.104	-512.528	-485.503	-436.441	-411.056	-499.274	-476.483	-532.476	-468.416	-523.39	-665.139	-570.245	-559.799	-735.368	-588.174	-545.331	-514.634	-690.59	-600.471	-577.471	-491.43	-386.469	-298.921	-339.86	-440.117	-531.299	-572.534	-484.84	-532.938	-493.722	-726.119	-534.585	-511.903	-471.954	-579.66	-532.794	-537.666	-771.648	-505.318	-575.038	-549.181	-567.039	-582.365	-491.574	-401.494	-359.886	-391.554	-448.233	-428.117	-507.743	-475.266	-442.81	-489.523	-530.196	-551.17	-527.041	-466.587	-556.986	-453.011	-352.384	-532.41	-502.869	-471.928	-370.71	-489.148	-565.151	-584.18	-523.113	-564.63	-588.661	-557.984	-539.798	-559.706	-572.407	-577.855	-511.728	-449.223	-601.917	-499.036	-598.443	-523.534	-804.384	-488.567	-541.784	-514.742	-461.563	-506.661	-549.32	-542.487	-530.686	-507.103	-493.44	-342.414	-424.727	-499.262	-536.194	-471.068	-403.644	-373.803	-402.847	-348.11	-191.074	-457.528	-405.137	-501.084	-487.651	-427.961	-479.755	-332.79	-200.893	-529.167	-480.968	-422.921	-553.204	-759.705	-652.659	-664.081	-574.422	-590.316	-562.792	-549.804	-561.072	-798.631	-533.427	-533.767	-516.082	-394.566	-361.078	-141.225	-273.089	-479.977	-553.492	-460.094	-435.711	-475.923	-683.192	-463.581	-685.131	-504.768	-354.056	-421.922	-512.211	-464.207	-479.533	-530.777	-738.307	-750.593	-448.957	-445.878	-421.961	-397.89	-507.264	-536.909	-471.165	-644.477	-527.067	-532.054	-566.524	-609.244	-554.53	-529.211	-670.744	-758.085	-744.993	-582.764	-720.466	-567.163	-552.99	-782.156	-208.824	-547.315	-476.997	-435.382	-475.944	-554.083	-620.759	-532.731	-519.484	-402.303	-422.289	-468.127	-437.005	-494.725	-468.167	-542.809	-446.823	-343.073	-543.78	-520.742	-464.67	-435.598
-398.083	-483.785	-513.866	-634.806	-490.189	-553.716	-500.657	-557.435	-516.04	-508.675	-438.587	-409.43	-394.09	-462.587	-553.184	-498.14	-375.992	-443.182	-597.773	-502.361	-505.309	-565.101	-480.885	-590.625	-539.403	-507.022	-464.65	-506.052	-478.25	-431.315	-416.388	-512.12	-587.383	-516.812	-579.762	-600.132	-584.997	-604.419	-574.547	-640.287	-646.8	-597.622	-570.946	-897.687	-456.705	-553.518	-527.106	-559.028	-637.973	-596.682	-493.477	-471.232	-599.243	-547.158	-479.702	-542.215	-485.492	-521.124	-695.203	-694.84	-548.092	-620.526	-433.867	-431.9	-575.118	-494.534	-534.965	-483.621	-517.981	-506.849	-410.319	-485.532	-534.404	-502.246	-505.412	-560.785	-518.695	-433.517	-433.519	-1043.88	-587.293	-477.863	-489.809	-483.386	-724.816	-504.598	-388.612	-542.884	-508.835	-485.284	-409.462	-519.37	-1243.21	-426.049	-447.647	-461.114	-515.558	-485.71	-427.995	-490.612	-514.471	-634.845	-641.79	-420.507	-438.14	-664.263	-589.424	-531.476	-511.455	-543.206	-398.159	-554.98	-537.834	-562.158	-537.018	-423.644	-475.279	-570.638	-455.508	-634.156	-590.161	-560.932	-674.207	-560.801	-586.302	-542.178	-541.817	-576.855	-560.128	-582.657	-681.074	-587.113	-557.088	-581.139	-554.221	-410.626	-472.548	-495.637	-410.499	-507.996	-543.238	-437.049	-393.507	-493.377	-457.27	-514.305	-474.121	-529.912	-672.246	-573.823	-547.439	-733.792	-616.651	-547.918	-503.066	-678.156	-606.31	-589.797	-485.668	-389.228	-285.613	-329.183	-439.048	-632.516	-570.562	-471.898	-547.632	-501.672	-678.156	-496.06	-495.377	-478.649	-546.829	-517.258	-540.29	-731.171	-521.187	-533.414	-546.666	-554.587	-551.257	-494.31	-395.044	-359.862	-388.164	-446.424	-430.537	-500.861	-470.943	-447.335	-463.454	-523.112	-553.25	-539.236	-473.699	-579.285	-466.408	-373.386	-532.432	-509.914	-443.747	-382.232	-489.163	-554.102	-569.382	-516.186	-575	-575.03	-541.755	-549.018	-569.094	-586.449	-573.281	-522.172	-444.075	-517.383	-511.432	-525.407	-506.594	-832.13	-509.239	-552.815	-490.272	-455.933	-504.403	-530.557	-533.132	-539.176	-499.694	-468.798	-355.23	-434.497	-496.867	-524.727	-460.366	-450.898	-398.788	-393.43	-351.237	-204.965	-403.638	-412.67	-458.842	-503.275	-433.031	-489.199	-303.851	-207.876	-454.605	-501.854	-437.746	-554.611	-720.93	-669.372	-625.088	-581.249	-597.874	-559.65	-553.813	-549.838	-742.956	-532.604	-536.421	-484.788	-388.918	-353.41	-238.531	-291.188	-457.901	-524.743	-431.827	-443.13	-502.994	-680.24	-471.176	-674.48	-486.277	-339.772	-392.302	-509.753	-488.66	-492.887	-517.162	-694.736	-669.534	-459.068	-436.923	-402.936	-394.565	-492.946	-536.717	-471.097	-634.498	-522.359	-528.586	-549.139	-608.527	-643.925	-553.562	-657.288	-756.591	-716.139	-568.918	-726.021	-571.192	-569.241	-746.198	-217.15	-574.44	-496.123	-537.538	-486.06	-559.414	-616.65	-523.084	-520.297	-405.374	-406.453	-481.585	-444.76	-515.703	-481.793	-553.063	-458.389	-332.116	-557.177	-521.199	-458.211	-414.973
-397.081	-464.734	-568.595	-619.684	-433.457	-586.202	-500.522	-612.981	-531.749	-498.936	-454.684	-427.356	-403.754	-450.604	-558.785	-507.598	-434.21	-579.755	-621.471	-512.594	-529.062	-558.151	-504.153	-590.968	-530.378	-499.643	-457.079	-530.152	-492.431	-445.685	-418.666	-518.173	-590.823	-508.336	-573.461	-568.829	-590.605	-595.164	-578.136	-631.877	-642.458	-593.569	-581.408	-933.91	-465.43	-552.994	-530.084	-543.396	-634.27	-585.76	-492.757	-450.029	-609.92	-543.633	-488.839	-602.986	-472.847	-509.24	-715.219	-707.961	-535.37	-639.791	-456.523	-425.752	-589.555	-504.629	-507.971	-480.762	-506.004	-495.853	-402.85	-448.768	-537.175	-488.878	-513.182	-574.362	-534.167	-409.201	-439.146	-1103.38	-572.189	-476.488	-463.232	-474.363	-744.727	-526.231	-380.279	-572.603	-587.972	-530.888	-501.984	-534.068	-1329.19	-414.27	-459.252	-513.413	-506.431	-484.125	-480.401	-473.595	-527.466	-616.357	-641.883	-421.23	-436.218	-699.938	-608.288	-555.585	-521.662	-577.388	-417.101	-533.989	-544.179	-557.726	-524.444	-408.118	-482.479	-602.639	-465.681	-616.825	-589.585	-562.612	-674.509	-595.273	-576.703	-529.694	-533.56	-560.063	-567.679	-568.055	-709.123	-569.497	-551.637	-572.864	-563.351	-415.724	-517.465	-530.071	-420.07	-499.19	-486.77	-434.833	-432.167	-496.078	-502.222	-600.62	-485.751	-516.871	-670.047	-580.318	-546.518	-730.183	-611.636	-547.071	-490.987	-691.046	-606.098	-578.909	-484.48	-404.63	-308.13	-334.192	-452.23	-525.993	-581.479	-483.865	-554.351	-507.856	-534.192	-529.339	-505.885	-460.518	-446.341	-498.887	-525.955	-615.886	-532.941	-556.02	-557.132	-563.203	-586.306	-498.554	-411.473	-355.896	-382.182	-459.573	-455.847	-510.93	-461.522	-457.238	-571.171	-525.177	-585.219	-583.22	-481.475	-568.245	-459.511	-378.202	-541.073	-499.531	-450.467	-367.705	-447.728	-546.903	-574.263	-589.328	-568.439	-578.492	-636.47	-544.67	-775.126	-586.874	-565.688	-509.33	-450.636	-502.665	-503.408	-511.067	-488.098	-846.368	-500.244	-563.414	-518.178	-456.253	-504.74	-554.962	-549.129	-537.75	-515.962	-502.534	-338.239	-409.894	-515.243	-562.929	-473.499	-424.982	-411.572	-401.594	-329.646	-202.281	-381.716	-418.232	-477.652	-516.928	-443.196	-469.416	-385.935	-198.35	-473.073	-439.744	-442.229	-580.18	-560.392	-676.247	-636.079	-575.12	-591.626	-560.173	-547.019	-558.531	-802.285	-541.469	-535.537	-503.935	-404.639	-332.112	-118.656	-245.765	-475.486	-507.209	-457.82	-454.679	-501.196	-661.493	-467.123	-652.505	-475.62	-347.313	-387.032	-514.31	-483.201	-499.492	-521.345	-728.27	-663.113	-441.976	-437.341	-404.727	-409.585	-521.419	-531.825	-474.147	-608.978	-514.279	-534.933	-568.98	-709.81	-548.948	-551.38	-631.6	-780.802	-732.515	-580.888	-715.027	-569.259	-556.72	-764.456	-205.653	-559.642	-502.004	-461.514	-475	-569.874	-579.178	-523.891	-525.137	-409.812	-412.205	-480.467	-440.548	-508.607	-476.903	-541.883	-438.824	-350.41	-454.224	-552.471	-528.978	-401.177
-406.525	-463.833	-572.805	-619.633	-469.57	-569.363	-498.095	-570.26	-534.424	-522.93	-492.796	-416.7	-415.663	-459.123	-529.536	-492.769	-425.463	-502.301	-617.292	-508.722	-476.832	-561.963	-524.801	-551.885	-522.548	-502.636	-437.189	-422.359	-498.333	-472.957	-441.796	-555.299	-608.742	-527.368	-578.484	-623.817	-592.353	-596.067	-575.644	-623.155	-627.529	-594.693	-586.158	-928.657	-475.863	-544.195	-528.217	-556.825	-645.936	-592.014	-492.179	-465.36	-615.545	-538.097	-473.729	-591.282	-481.762	-528.874	-700.96	-677.539	-541.213	-622.858	-456.707	-438.179	-600.834	-495.721	-516.707	-470.816	-516.776	-463.687	-427.346	-484.413	-559.161	-498.353	-494.691	-521.073	-518.407	-418.456	-416.054	-1073.33	-592.272	-472.736	-472.719	-467.168	-690.378	-500.797	-386.194	-497.485	-589.23	-487.799	-411.953	-525.792	-1236.62	-388.363	-404.649	-462.612	-511.349	-491.972	-435.187	-507.627	-519.553	-618.211	-643.787	-401.805	-435.202	-648.259	-590.21	-539.399	-526.125	-585.907	-420.475	-504.448	-525.491	-558.399	-526.112	-425.815	-441.012	-553.344	-453.586	-583.517	-571.77	-576.85	-665.949	-577.366	-579.397	-533.144	-534.35	-566.408	-557.513	-571.45	-724.294	-570.199	-557.128	-584.673	-584.653	-427.776	-489.86	-488.751	-387.171	-518.331	-515.235	-441.745	-422.157	-490.727	-513.741	-565.358	-478.868	-538.596	-637.689	-582.087	-548.957	-739.676	-592.827	-560.259	-510.501	-659.899	-600.809	-576.799	-480.982	-385.662	-314.167	-352.258	-450.176	-502.471	-568.273	-487.505	-537.447	-509.708	-560.772	-520.945	-518.87	-491.397	-487.917	-523.465	-530.797	-665.214	-535.611	-520.255	-546.043	-564.452	-544.44	-491.971	-405.838	-355.413	-383.228	-469.392	-435.721	-503.238	-479.845	-455.487	-448.152	-521.508	-567.688	-550.652	-485.668	-592.146	-485.708	-392.059	-531.801	-500.273	-432.024	-355.708	-482.023	-581.477	-593.916	-515.196	-592.653	-589.647	-549.264	-545.028	-602.995	-583.632	-593.22	-522.371	-483.072	-523.96	-495.635	-513.314	-525.138	-789.571	-508.945	-554.33	-486.247	-457.545	-507.16	-557.176	-520.201	-538.838	-511.113	-541.316	-298.472	-405.379	-466.508	-534.062	-493.931	-444.213	-407.983	-370.224	-338.383	-192.29	-411.494	-412.295	-580.626	-508.07	-544.775	-485.424	-298.747	-200.96	-365.401	-504.81	-434.62	-582.197	-694.275	-661.629	-627.776	-583.553	-597.444	-568.243	-546.347	-559.624	-757.824	-527.592	-539.403	-516.194	-410.131	-353.321	-283.231	-271.229	-473.831	-536.806	-461.178	-453.422	-498.006	-693.599	-475.212	-665.554	-478.94	-361.141	-408.624	-560.591	-475.019	-485.992	-544.998	-721.779	-748.691	-442.677	-434.275	-391.823	-404.216	-504.588	-529.779	-466.153	-505.544	-517.553	-538.924	-552.503	-615.44	-553.534	-544.538	-615.397	-775.373	-722.802	-581.621	-654.326	-582.973	-562.07	-739.035	-198.674	-549.123	-481.711	-612.72	-484.811	-543.532	-606.419	-525.824	-519.515	-405.682	-419.746	-463.293	-456.478	-504.117	-462.007	-549.636	-441.361	-328.798	-407.416	-553.423	-527.057	-406.618
-396.177	-471.791	-511.719	-633.965	-420.055	-595.105	-499.072	-584.94	-522.365	-510.597	-469.023	-438.547	-418.657	-461.536	-559.515	-514.1	-390.759	-599.969	-611.504	-507.642	-581.533	-548.071	-480.694	-562.922	-524.898	-505.995	-445.207	-443.06	-503.304	-450.23	-433.063	-559.071	-630.994	-525.159	-574.003	-589.32	-588.991	-595.263	-564.139	-627.862	-645.958	-580.554	-585.138	-796.723	-455.959	-539.892	-521.639	-553.653	-626.656	-601.196	-492.601	-478.596	-617.611	-551.176	-476.294	-438.189	-479.642	-510.004	-724.488	-691.631	-540.844	-615.44	-461.336	-446.691	-570.037	-496.82	-521.803	-490.063	-500.67	-512.581	-418.524	-462.896	-559.521	-533.085	-507.93	-577.491	-515.527	-415.385	-424.253	-1098.78	-576.588	-479.772	-477.456	-486.049	-794.52	-540.403	-395.197	-560.448	-441.765	-465.809	-449.709	-527.089	-1163.95	-391.568	-426.965	-478.255	-518.782	-475.752	-469.561	-492.153	-532.093	-625.353	-662.477	-420.417	-434.302	-677.37	-587.088	-532.586	-519.622	-540.254	-402.151	-488.722	-522.699	-555.477	-543.409	-423.025	-462.543	-555.475	-474.162	-592.784	-584.426	-568.341	-687.336	-583.295	-577.872	-538.304	-553.562	-577.726	-567.714	-577.567	-741.424	-581.231	-574.193	-571.979	-555.336	-419.685	-467.133	-500.601	-410.44	-498.677	-491.569	-434.015	-440.276	-491.05	-486.203	-569.282	-483.231	-528.387	-653.291	-558.022	-545.31	-726.844	-601.585	-569.527	-543.933	-737.109	-596.07	-578.528	-488.922	-378.889	-302.399	-359.996	-435.962	-526.034	-562.818	-478.415	-545.416	-481.794	-562.789	-524.479	-483.128	-486.854	-469.86	-519.64	-551.124	-645.546	-519.981	-557.248	-565.954	-569.005	-556.963	-500.7	-393.07	-349.62	-387.285	-458.97	-494.086	-508.426	-488.896	-547.508	-458.83	-535.484	-558.226	-530.244	-480.339	-553.91	-449.566	-390.685	-489.527	-510.798	-452.869	-372.04	-474.32	-561.053	-580.806	-520.006	-572.691	-572.98	-538.953	-497.928	-552.572	-573.307	-561.382	-502.473	-444.937	-539.067	-504.813	-516.888	-505.683	-869.69	-500.805	-562.961	-519.353	-470.003	-505.157	-567.083	-528.634	-532.987	-501.806	-508.448	-314.976	-406.098	-475.851	-531.944	-445.254	-428.146	-407.077	-403.272	-338.218	-173.861	-448.127	-408.881	-493.9	-522.808	-416.456	-491.616	-354.821	-196.256	-443.124	-496.257	-424.739	-545.615	-676.063	-679.296	-633.136	-583.875	-587.786	-556.631	-527.944	-524.358	-802.376	-544.983	-524.708	-456.757	-393.972	-327.028	-141.799	-285.077	-460.407	-539.284	-452.54	-436.051	-480.978	-675.654	-466.22	-641.701	-478.992	-383.917	-413.752	-510.218	-481.97	-491.081	-533.756	-734.929	-706.834	-446.754	-436.4	-394.467	-405.689	-507.693	-539.897	-457.449	-628.089	-524.662	-525.191	-545.743	-599.793	-548.932	-540.189	-628.204	-753.111	-732.982	-573.358	-729.899	-558.313	-561.672	-719.605	-244.885	-563.29	-496.344	-462.694	-457.477	-482.084	-584.535	-516.152	-520.729	-414.394	-427.383	-462.082	-457.336	-529.799	-472.673	-556.637	-444.661	-347.195	-413.923	-558.976	-462.041	-404.853
-388.525	-459.457	-492.386	-625.664	-469.192	-566.087	-514.698	-578.694	-529.075	-499.235	-442.588	-430.909	-410.015	-450.739	-565.053	-495.306	-394.02	-454.314	-614.35	-499.614	-494.331	-554.795	-469.893	-542.231	-496.684	-520.371	-464.695	-431.83	-495.778	-446.866	-416.081	-569.247	-725.514	-465.293	-581.776	-590.167	-603.599	-605.622	-581.686	-623.59	-658.107	-597.925	-610.618	-745.93	-450.181	-552.366	-519.843	-568.962	-635.984	-593.499	-490.257	-513.474	-620.101	-539.036	-464.098	-593.387	-459.509	-510.513	-683.592	-714.016	-545.875	-625.341	-453.411	-434.279	-575.923	-499.509	-526.209	-480.279	-496.061	-486.742	-411.347	-579.526	-553.565	-467.325	-496.339	-572.636	-523.503	-435.402	-416.875	-1065.99	-572.37	-480.176	-501.264	-502.552	-764.591	-522.492	-394.392	-546.353	-599.72	-495.372	-420.299	-525.422	-1333.12	-394.729	-405.104	-463.264	-492.031	-488.933	-466.22	-460.439	-527.296	-636.36	-690.359	-414.641	-431.086	-662.634	-595.401	-532.189	-515.851	-577.595	-387.826	-516.384	-526.992	-541.488	-519.474	-413.062	-453.728	-572.957	-465.55	-567.247	-588.476	-553.865	-683.781	-584.774	-574.967	-546.229	-546.613	-568.644	-562.157	-572.725	-730.96	-586.677	-531.212	-585.771	-563.32	-430.983	-456.852	-505.314	-419.105	-550.314	-479.407	-464.343	-461.744	-511.471	-547.012	-609.01	-490.251	-572.333	-669.054	-577.62	-562.241	-770.246	-599.257	-567.989	-522.227	-697.299	-606.993	-561.128	-479.846	-401.211	-311.045	-349.466	-434.946	-632.56	-572.464	-502.212	-536.731	-498.32	-743.917	-500.052	-481.533	-472.275	-476.209	-506.928	-535.52	-619.75	-520.616	-548.909	-564.29	-552.434	-576.209	-497.737	-401.674	-350.943	-380.943	-452.441	-431.25	-506.419	-584.347	-464.813	-586.936	-546.069	-561.76	-539.614	-471.622	-555.748	-461.707	-328.515	-504.999	-483.791	-462.86	-373.874	-480.09	-554.063	-585.063	-526.301	-576.818	-597.022	-563.559	-456.427	-575.68	-594.26	-546.918	-503.134	-446.543	-595.943	-507.419	-519.278	-508.116	-814.425	-479.363	-567.659	-505.28	-458.571	-502.468	-570.256	-534.609	-540.821	-511.399	-520.369	-308.066	-405.74	-458.432	-538.03	-477.675	-422.628	-395.864	-409.419	-350.882	-199.433	-388.542	-420.649	-515.407	-525.48	-411.771	-464.057	-394.61	-206.129	-454.833	-500.922	-420.516	-592.27	-698.389	-676.388	-598.206	-613.542	-597.137	-579.615	-523.701	-535.013	-781.602	-538.586	-533.806	-478.173	-404.977	-320.76	-135.54	-275.572	-478.598	-547.321	-443.552	-446.614	-494.519	-726.185	-470.407	-651.58	-509.876	-372.013	-438.045	-503.442	-479.467	-497.501	-530.655	-720.724	-627.126	-472.788	-419.293	-389.224	-411.128	-510.417	-522.697	-480.605	-626.405	-512.026	-562.196	-562.097	-748.782	-555.984	-549.998	-634.029	-759.702	-714.703	-587.003	-696.537	-586.721	-564.332	-718.214	-226.718	-566.067	-509.366	-451.226	-437.962	-444.478	-567.901	-525.252	-514.224	-407.834	-443.291	-476.737	-446.796	-536.319	-472.184	-565.403	-458.216	-354.948	-404.677	-508.061	-448.106	-413.952
-390.323	-468.367	-536.417	-622.201	-435.3	-590.235	-502.912	-571.966	-535.191	-509.532	-466.489	-412.765	-410.862	-460.65	-563.082	-505.573	-399.048	-572.457	-602.596	-498.177	-540.828	-541.139	-504.749	-545.979	-526.899	-493.634	-389.85	-402.041	-489.188	-473.019	-418.085	-574.28	-627.9	-513.932	-583.858	-583.501	-595.117	-600.669	-573.893	-654.859	-649.07	-588.588	-605.268	-751.455	-550.073	-547.901	-523.878	-560.724	-620.712	-583.834	-525.587	-523.714	-602.622	-553.479	-485.442	-491.449	-453.458	-511.667	-703.349	-700.219	-558.036	-627.187	-453.685	-444.798	-571.355	-511.149	-543.891	-482.993	-513.706	-503.955	-414.896	-464.974	-537.3	-470.357	-502.525	-598.627	-530.48	-415.766	-436.519	-1028.45	-628.288	-485.201	-466.942	-472.55	-757.397	-544.825	-399.936	-573.272	-479.821	-497.533	-584.227	-510.773	-1156.87	-404.761	-458.244	-476.916	-532.01	-493.298	-510.035	-494.178	-537.589	-640.668	-644.004	-433.058	-455.565	-662.17	-594.064	-535.242	-511.777	-568.607	-384.727	-511.58	-532.301	-668.401	-517.488	-408.116	-442.674	-563.648	-473.483	-603.491	-570.254	-559.274	-681.245	-583.837	-578.555	-541.945	-561.423	-572.591	-549.434	-575.625	-702.941	-566.898	-550.339	-575.784	-559.997	-410.478	-460.202	-480.566	-406.742	-512.892	-483.403	-425.83	-450.616	-495.169	-467.503	-550.334	-486.702	-527.03	-657.518	-580.53	-553.062	-715.217	-606.446	-544.259	-497.826	-659.639	-597.073	-569.8	-483.777	-386.3	-311.07	-345.736	-436.064	-524.027	-581.707	-484.175	-539.274	-537.623	-643.852	-519.37	-512.847	-451.584	-487.705	-527.318	-539.577	-744.881	-506.774	-536.999	-557.987	-555.757	-536.701	-479.19	-399.994	-357.932	-397.89	-448.35	-417.431	-489.738	-485.16	-446.606	-492.491	-534.227	-555.188	-523.639	-474.75	-552.605	-437.044	-350.768	-438.55	-482.715	-461.438	-371.442	-497.18	-568.279	-578.873	-540.404	-581.33	-568.927	-531.466	-440.512	-601.325	-579.371	-577.978	-502.291	-441.983	-548.789	-497.532	-612.964	-553.589	-876.967	-515.049	-564.755	-522.657	-473.501	-518.024	-564.424	-536.603	-547.47	-515.568	-521.638	-349.925	-418.574	-464.117	-533.36	-432.338	-421.763	-384.364	-365.762	-346.091	-227.292	-445.674	-411.173	-513.817	-513.711	-393.855	-472.455	-376.337	-198.945	-456.747	-508.42	-440.174	-559.275	-685.547	-686.542	-639.873	-563.306	-574.254	-561.405	-521.594	-509.478	-763.226	-529.399	-511.78	-412.948	-392.98	-318.253	-142.141	-277.821	-482.523	-545.268	-451.764	-432.556	-476.829	-643.465	-432.285	-667.308	-501.328	-347.947	-401.861	-490.748	-462.447	-486.407	-518.583	-726.182	-660.573	-459.173	-430.737	-426.767	-403.355	-512.973	-547.228	-463.859	-653.281	-529.875	-534.913	-558.076	-601.346	-542.176	-545.968	-625.872	-810.98	-764.666	-578.967	-672.407	-586.768	-567.704	-659.314	-193.445	-546.287	-507.436	-465.755	-467.165	-493.402	-612.833	-521.139	-517.616	-433.231	-453.856	-464.051	-437.735	-486.412	-472.792	-549.794	-440.683	-334.106	-434.89	-511.162	-471.463	-393.339
-360.343	-469.89	-510.138	-621.423	-434.43	-582.945	-502.061	-610.251	-525.431	-492.643	-440.312	-386.276	-397.35	-462.705	-570.43	-502.898	-399.023	-541.823	-612.171	-503.666	-478.574	-546.313	-512.724	-541.123	-531.765	-500.879	-453.155	-471.449	-495.03	-461.83	-434.706	-511.298	-605.457	-495.066	-578.546	-598.083	-600.032	-612.02	-569.679	-633.473	-657.312	-598.365	-576.878	-779.927	-558.554	-552.401	-531.914	-548.794	-625.093	-593.465	-497.429	-484.505	-607.533	-548.176	-466.135	-596.149	-467.841	-522.954	-677.453	-689.182	-522.745	-627.15	-456.04	-446.587	-566.463	-516.13	-520.515	-485.53	-514.629	-487.546	-426.826	-474.386	-548.282	-469.764	-509.713	-578.876	-520.944	-414.544	-436.95	-1060.48	-584.228	-481.739	-495.703	-478.069	-746.011	-519.73	-402.124	-566	-569.381	-501.364	-405.172	-529.699	-1281.18	-406.701	-445.454	-470.418	-503.316	-466.595	-533.864	-451.212	-521.157	-618.089	-645.831	-424.704	-437.3	-654.316	-579.173	-528.181	-516.294	-526.666	-402.069	-541.468	-539.03	-562.144	-522.794	-406.483	-454.927	-570.941	-443.214	-602.404	-587.271	-574.377	-684.19	-575.798	-572.696	-535.593	-542.774	-560.321	-546.235	-565.353	-744.185	-586.714	-545.519	-593.123	-567.653	-410.591	-491.874	-507.93	-416.05	-526.497	-539.526	-429.537	-458.498	-507.676	-480.982	-524.277	-488.473	-528.329	-655.091	-552.75	-532.085	-731.284	-610.202	-557.701	-460.46	-651.779	-595.051	-572	-501.368	-419.111	-296.632	-356.38	-433.533	-504.218	-557.635	-469.412	-524.712	-537.421	-549.229	-531.309	-492.115	-487.058	-523.61	-502.781	-545.79	-790.394	-556.508	-507.609	-572.786	-556.993	-606.936	-475.302	-394.465	-363.848	-403.428	-472.244	-442.543	-521.171	-559.493	-479.231	-569.361	-524.646	-538.085	-535.398	-477.13	-557.847	-447.336	-348.888	-495.088	-493.44	-445.026	-364.561	-506.371	-550.139	-574.218	-518.985	-592.611	-586.024	-549.135	-452.394	-647.579	-593.306	-580.233	-514.122	-454.342	-521.556	-500.555	-509.692	-528.174	-869.248	-521.706	-555.217	-503.159	-463.428	-508.173	-535.854	-516.679	-544.292	-523.914	-559.212	-330.552	-424.739	-471.394	-535.808	-496.735	-446.463	-372.464	-409.175	-341.689	-224.989	-413.859	-408.565	-471.73	-493.285	-419.787	-440.883	-343.787	-199.881	-449.453	-507.359	-430.665	-566.523	-681.994	-667.179	-618.835	-580.852	-582.226	-565.733	-509.325	-527.26	-768.222	-535.528	-517.518	-417.278	-399.457	-342.328	-166.998	-278.075	-465.122	-553.455	-451.073	-445.904	-478.491	-697.556	-463.332	-675.721	-490.446	-343.266	-398.829	-482.295	-459.389	-491.256	-533.526	-707.88	-664.176	-439.035	-430.932	-427.681	-417.754	-513.434	-561.073	-484.531	-650.637	-524.025	-534.875	-558.452	-618.49	-679.448	-540.562	-615.09	-784.189	-751.528	-577.802	-627.976	-577.881	-582.723	-654.749	-237.107	-553.706	-517.741	-459.187	-433.098	-470.782	-617.079	-533.665	-509.914	-431.85	-461.063	-427.723	-455.033	-530.218	-478.448	-554.086	-448.766	-357.265	-424.068	-528.264	-463.687	-403.228
-369.999	-563.072	-527.762	-626.644	-432.193	-563.913	-509.195	-574.148	-532.818	-514.723	-469.708	-424.436	-413.141	-461.357	-553.026	-501.139	-400.787	-515.704	-620.376	-497.887	-471.86	-549.053	-484.741	-541.757	-513.743	-488.358	-445.677	-452.256	-502.533	-424.138	-431.101	-512.47	-580.415	-537.627	-558.532	-578.547	-582.088	-606.469	-573.76	-625.05	-648.754	-584.319	-599.332	-893.643	-535.816	-545.36	-524.344	-567.805	-621.103	-587.146	-507.061	-466.302	-617.729	-559.933	-481.444	-603.842	-480.748	-516.694	-667.222	-706.221	-540.301	-621.679	-449.416	-436.46	-583.89	-504.425	-523.606	-494.426	-510.396	-491.058	-427.713	-483.51	-525.813	-470.317	-507.323	-574.933	-527.327	-411.256	-450.188	-1088.86	-621.93	-504.503	-497.87	-472.164	-730.867	-499.323	-378.976	-548.501	-599.45	-512.06	-422.474	-535.758	-1330.36	-395.831	-403.692	-465.762	-511.482	-469.211	-459.748	-457.646	-506.898	-616.094	-639.959	-402.287	-438.41	-707.294	-572.638	-521.845	-509.532	-553.143	-373.204	-483.565	-546.836	-583.224	-556.795	-466.063	-498.717	-583.456	-465.447	-602.133	-597.113	-589.348	-687.163	-580.205	-573.11	-538.794	-553.155	-560.95	-558.679	-578.554	-656.534	-567.701	-580.891	-595.682	-567.575	-409.201	-462.579	-450.309	-407.172	-498.001	-505.864	-436.494	-447.383	-510.498	-527.877	-577.074	-487.817	-544.453	-644.579	-572.31	-592.123	-720.681	-595.983	-551.164	-459.496	-704.914	-603.777	-564.376	-498.885	-435.732	-296.703	-343.973	-438.286	-537.959	-580.355	-486.062	-544.245	-545.282	-543.522	-559.317	-518.381	-487.304	-560.496	-545.193	-542.942	-803.705	-549.759	-576.667	-541.787	-555.447	-595.079	-507.988	-400.914	-359.799	-439.686	-469.963	-424.561	-536.165	-575.046	-480.316	-595.831	-526.696	-562.549	-540.367	-469.562	-562.329	-477.82	-366.358	-475.736	-495.989	-449.089	-350.966	-480.488	-553.94	-561.302	-511.631	-573.271	-585.564	-494.168	-464.693	-565.304	-588.227	-546.745	-498.352	-448.835	-529.542	-495.685	-518.431	-523.613	-828.514	-523.784	-571.123	-512.879	-470.584	-504.597	-554.943	-526.338	-543.294	-519.742	-494.35	-333.602	-433.855	-470.369	-529.705	-501.288	-490.196	-402.9	-385.507	-350.922	-215.506	-399.512	-392.773	-434.589	-525.602	-424.204	-464.731	-322.924	-194.216	-463.337	-506.037	-429.148	-637.438	-677.581	-661.51	-783.781	-648.879	-584.83	-553.539	-525.214	-516.546	-770.587	-536.197	-500.731	-444.401	-459.399	-344.373	-194.801	-274.176	-473.283	-527.149	-443.989	-439.817	-493.363	-707.227	-475.004	-676.684	-479.688	-368.855	-421.144	-501.256	-471.537	-492.329	-538.393	-659.534	-643.351	-447.032	-416.361	-361.278	-406.123	-511.77	-529.04	-493.592	-658.512	-524.212	-529.482	-556.647	-612.51	-684.437	-546.534	-628.875	-743.653	-742.679	-580.842	-681.162	-570.999	-561.344	-681.481	-219.84	-553.051	-516.045	-494.597	-457.877	-574.706	-592.526	-526.467	-521.272	-421.887	-443.385	-416.718	-454.071	-532.532	-473.581	-552.019	-447.363	-352.704	-469.906	-520.88	-482.869	-394.496
-353.23	-471.897	-514.199	-632.911	-444.265	-544.351	-508.095	-561.851	-520.112	-519.928	-467.214	-394.441	-408.313	-459.504	-542.549	-503.754	-402.71	-523.064	-616.789	-508.235	-502.422	-549.274	-510.809	-538.488	-512.374	-511.602	-444.657	-439.393	-509.236	-446.636	-446.49	-514.908	-576.309	-511.718	-573.271	-601.765	-604.812	-606.973	-573.185	-614.718	-633.67	-596.221	-599.815	-765.683	-532.022	-528.552	-505.095	-559.99	-619.34	-589.028	-510.576	-478.039	-604.832	-547.591	-476.313	-611.097	-482.132	-524.692	-707.278	-701.145	-541.171	-631.646	-457.726	-430.246	-581.899	-485.885	-533.687	-477.481	-508.567	-496.927	-404.402	-460.75	-559.809	-504.462	-508.516	-573.505	-531.546	-418.641	-439.156	-1116.2	-609.521	-471.008	-496.508	-483.93	-718.023	-512.839	-385.778	-559.183	-607.664	-493.602	-552.541	-517.992	-1361.16	-398.333	-438.277	-467.688	-502.627	-478.956	-443.951	-464.39	-527.211	-634.766	-682.684	-409.906	-450.407	-750.835	-588.226	-541.045	-521.731	-585.325	-362.453	-523.61	-539.049	-706.835	-528.219	-505.793	-472.049	-571.01	-445.867	-565.847	-582.61	-570.287	-688.321	-584.805	-570.967	-526.385	-526.994	-558.358	-551.638	-570.315	-714.485	-558.514	-552.898	-586.666	-568.608	-418.54	-485.264	-492.687	-418.177	-520.976	-462.456	-435.508	-421.568	-504.736	-444.435	-537.395	-480.889	-536.368	-686.458	-578.735	-572.798	-764.892	-595.771	-543.198	-449.231	-653.827	-594.436	-590.511	-490.933	-388.244	-309.053	-351.277	-439.041	-548.544	-577.282	-475.92	-548.736	-490.815	-721.75	-542.423	-493.166	-481.357	-457.049	-520.748	-546.569	-644.553	-551.078	-527.92	-571.047	-553.878	-554.842	-493.916	-398.866	-363.272	-393.164	-466.738	-433.264	-503.096	-456.247	-451.522	-452.869	-529.052	-559.463	-535.173	-482.834	-576.557	-484.324	-342.049	-493.166	-463.533	-480.768	-376.978	-490.23	-561.919	-584.3	-509.13	-568.565	-600.158	-524.785	-462.903	-548.341	-580.643	-569.306	-517.244	-454.564	-647.073	-514.649	-540.925	-506.441	-801.567	-519.327	-546.679	-416.889	-465.602	-507.688	-440.132	-538.349	-542.732	-532.847	-521.266	-348.905	-455.409	-477.677	-552.707	-454.418	-422.056	-396.714	-383.161	-354.151	-193.752	-394.084	-432.176	-452.32	-492.694	-406.55	-492.791	-481.114	-197.212	-440.663	-503.958	-424.785	-550.947	-695.21	-637.272	-621.537	-579.039	-593.355	-560.751	-508.01	-520.95	-787.36	-531.295	-499.204	-390.353	-387.352	-314.328	-161.531	-290.925	-469.356	-539.037	-428.811	-442.514	-500.559	-674.155	-467.257	-659.281	-488.526	-355.242	-402.295	-503.406	-470.437	-491.347	-533.013	-765.367	-634.293	-459.55	-407.27	-379.334	-415.178	-498.435	-535.636	-477.031	-484.553	-532.621	-536.529	-546.859	-728.568	-558.339	-553.328	-674.496	-760.793	-764.651	-581.428	-680.645	-587.764	-587.209	-686.752	-413.864	-541.864	-506.791	-457.181	-548.145	-537.299	-613.785	-524.993	-522.416	-430.544	-449.73	-446.4	-447.966	-509.145	-474.368	-543.237	-438.832	-337.514	-413.051	-688.544	-473.384	-420.242
-372.327	-456.956	-491.428	-621.629	-470.15	-449.56	-512.527	-558.476	-540.659	-520.465	-458.259	-405.805	-400.601	-450.838	-565.01	-507.977	-435.051	-621.548	-633.392	-521.535	-580.6	-553.873	-514.237	-540.778	-516.595	-492.313	-443.342	-463.032	-523.404	-440.522	-405.59	-506.037	-646.308	-521.848	-574.208	-575.622	-594.143	-589.683	-563.047	-629.308	-640.436	-584.298	-591.808	-809.064	-473.313	-554.818	-524.186	-567.781	-674.279	-586.879	-501.258	-516.935	-615.551	-538.614	-470.732	-594.849	-487.174	-510.386	-681.631	-667.963	-544.505	-624.829	-460.073	-439.37	-592.591	-509.75	-504.641	-484.374	-518.879	-491.59	-409.801	-530.526	-550.444	-493.178	-503.651	-581.546	-517.939	-424.181	-438.784	-1080.82	-598.049	-490.1	-494.73	-478.694	-805.061	-609.987	-400.484	-575.338	-588.317	-452.473	-406.501	-495.967	-1215.36	-388.574	-415.744	-438.085	-483.994	-445.783	-415.771	-466.312	-510.934	-633.123	-642.842	-406.961	-428.612	-652.425	-579.528	-536.635	-532.791	-582.257	-396.256	-528.526	-512.746	-539.422	-511.446	-420.401	-433.353	-551.062	-456.284	-569.363	-582.287	-563.628	-662.49	-575.108	-567.677	-538.13	-534.078	-579.696	-537.433	-557.465	-716.718	-587.196	-566.167	-584.004	-564.022	-414.398	-462.224	-486.503	-407.969	-504.295	-492.675	-441.645	-415.758	-510.753	-458.656	-531.996	-506.465	-551.605	-658.745	-560.715	-607.166	-601.703	-593.097	-556.998	-464.038	-598.267	-589.343	-570.892	-484.676	-436.162	-297.579	-361.483	-449.652	-513.768	-565.241	-477.051	-548.019	-520.954	-537.015	-517.232	-543.622	-455.786	-557.614	-510.296	-530.039	-792.563	-538.2	-521.268	-566.226	-546.539	-544.94	-494.448	-391.076	-346.766	-433.444	-450.701	-468.858	-513.384	-484.971	-532.165	-515.474	-545.144	-578.132	-512.532	-464.505	-550.985	-457.187	-365.006	-460.884	-490.483	-451.283	-373.147	-490.58	-555.96	-573.907	-527.253	-595.47	-576.71	-549.75	-429.072	-640.368	-583.512	-572.097	-509.793	-434.029	-493.931	-484.924	-498.863	-514.42	-800.774	-499.916	-557.793	-491.932	-449.412	-507.32	-535.539	-535.389	-530.318	-510.463	-576.736	-325.036	-429.977	-459.603	-538.198	-466.554	-413.808	-378.981	-369.172	-341.496	-219.414	-426.809	-444.979	-498.121	-503.494	-413.386	-462.868	-468.902	-203.063	-440.515	-502.879	-429.553	-553.209	-714.354	-645.473	-637.143	-563.077	-582.009	-570.591	-536.696	-532.007	-779.376	-540.433	-502.057	-484.125	-421.425	-324.32	-147.407	-253.316	-451.939	-546.232	-479.213	-441.521	-505.185	-706.75	-491.526	-680.252	-492.517	-324.873	-388.428	-538.532	-470.166	-489.207	-528.495	-709.597	-596.927	-459.076	-441.611	-419.72	-432.21	-507.587	-516.702	-488.342	-491.498	-538.634	-527.079	-549.272	-609.103	-531.457	-540.262	-616.521	-813.449	-779.15	-581.499	-684.593	-581.039	-569.651	-673.557	-223.246	-584.534	-503.67	-447.47	-443.87	-508.446	-607.165	-510.324	-504.834	-419.345	-442.413	-439.663	-428.01	-620.494	-473.912	-551.506	-449.399	-346.584	-406.864	-528.398	-465.529	-403.159
-380.586	-467.334	-506.427	-600.698	-460.337	-561.682	-504.829	-575.349	-533.691	-503.141	-450.438	-386.727	-427.639	-463.031	-531.206	-500.209	-394.952	-490.89	-612.836	-512.954	-473.579	-560.522	-477.992	-550.333	-512.648	-491.553	-424.722	-482.37	-490.888	-444.568	-450.446	-518.831	-679.282	-452.621	-582.695	-543.388	-587.078	-607.709	-579.746	-635.587	-644.784	-570.219	-582.482	-737.929	-470.384	-529.752	-531.317	-556.396	-601.795	-587.442	-504.617	-508.826	-610.788	-558.766	-474.488	-628.393	-469.92	-511.811	-667.214	-690.385	-534.457	-639.444	-459.44	-436.994	-562.626	-468.222	-533.461	-466.106	-511.055	-510.594	-409.675	-556.099	-559.379	-501.938	-492.414	-595.733	-524.117	-428.348	-438.643	-1093.74	-608.226	-468.678	-492.569	-483.356	-769.17	-534.138	-407.989	-560.589	-623.153	-465.459	-407.801	-474.027	-1281.09	-381.951	-415.504	-452.808	-496.311	-470.379	-459.372	-461.202	-523.252	-612.573	-644.394	-421.624	-431.976	-677.409	-590.203	-552.233	-528.559	-556.517	-375.452	-512.905	-486.194	-464.327	-512.839	-424.696	-457.056	-538.548	-462.014	-584.86	-579.808	-564.434	-681.399	-589.396	-578.808	-531.08	-542.299	-570.207	-540.554	-565.245	-701.606	-591.608	-485.32	-615.173	-565.851	-427.931	-478.992	-499.194	-406.832	-501.07	-489.135	-432.171	-416.457	-482.268	-459.001	-538.947	-490.813	-541.091	-659.448	-574.096	-586.215	-737.204	-609.351	-576.347	-472.544	-704.745	-603.611	-581.584	-482.498	-405.966	-304.682	-360.932	-450.777	-539.824	-574.352	-482.669	-544.398	-487.06	-722.831	-517.842	-510.209	-475.188	-574.448	-518.683	-541.58	-741.65	-535.85	-544.075	-572.932	-568.123	-565.889	-501.123	-397.815	-350.004	-392.915	-452.636	-426.234	-502.064	-490.574	-457.883	-507.267	-548.447	-590.968	-539.654	-466.099	-557.878	-480.159	-367.501	-532.997	-499.44	-439.307	-372.112	-489.782	-540.331	-577.681	-524.341	-588.727	-578.541	-533.567	-543.099	-618.101	-578.151	-556.666	-512.221	-440.041	-648.542	-493.247	-498.796	-514.708	-829.272	-483.798	-560.472	-511.766	-461.423	-499.073	-550.59	-539.439	-536.938	-519.066	-583.229	-324.13	-412.475	-437.975	-576.459	-483.444	-440.352	-426.142	-423.466	-352.08	-223.933	-461.637	-420.76	-532.996	-498.6	-400.438	-442.065	-408.669	-198.661	-428.75	-510.715	-424.974	-549.308	-710.181	-642.544	-636.129	-576.667	-595.654	-560.11	-517.146	-533.466	-787.322	-524.171	-501.375	-499.282	-446.107	-317.416	-166.693	-282.143	-469.811	-539.435	-440.52	-439.667	-478.155	-648.34	-468.808	-637.594	-484.163	-305.296	-347.665	-503.379	-493.952	-495.262	-530.393	-705.178	-637.303	-445.592	-420.302	-420.721	-415.065	-505.715	-528.882	-477.988	-459.353	-526.096	-543.592	-544.579	-700.966	-535.262	-539.708	-672.385	-771.736	-760.69	-571.823	-656.655	-570.501	-566.297	-678.785	-222.948	-556.591	-516.009	-456.221	-488.244	-506.727	-616.031	-537.962	-516.191	-414.288	-426.579	-453.588	-444.583	-628.973	-473.621	-534.862	-442.693	-328.698	-417.223	-508.237	-473.113	-408.665
-376.391	-499.301	-507.367	-669.207	-503.21	-556.378	-500.765	-568.678	-523.266	-509.101	-443.5	-398.748	-401.215	-455.548	-559.15	-498.972	-400.776	-461.285	-605.226	-514.081	-501.14	-557.735	-474.916	-550.971	-515.204	-508.294	-453.143	-485.994	-566.325	-442.756	-434.019	-504.639	-591.461	-523.075	-577.086	-552.588	-598.854	-611.819	-565.56	-617.941	-643.471	-588.795	-574.234	-777.429	-475.985	-542.777	-526.667	-553.025	-625.444	-579.109	-479.216	-510.705	-616.54	-566.862	-491.019	-605.375	-482.746	-499.473	-683.303	-716.654	-534.728	-644.009	-455.604	-443.354	-556.085	-482.356	-526.413	-485.858	-512.238	-506.125	-401.871	-464.967	-537.38	-499.556	-509.957	-573.048	-507.71	-415.345	-429.707	-1083.52	-637.991	-465.498	-480.48	-478.041	-716.755	-562.621	-402.456	-500.5	-595.442	-462.879	-386.395	-469.381	-1313.23	-387.082	-392.788	-441.768	-508.225	-485.355	-419.782	-467.086	-524.998	-633.94	-630.418	-416.614	-431.569	-722.247	-585.628	-512.817	-503.154	-572.472	-434.186	-469.545	-492.364	-491.797	-535.844	-489.317	-455.57	-561.202	-460.291	-579.446	-587.074	-586.496	-689.023	-581.852	-559.955	-536.589	-541.004	-559.492	-546.897	-571.121	-719.996	-581.209	-575.52	-585.274	-551.136	-413.111	-466.133	-482.812	-400.02	-498.321	-632.593	-439.277	-414.14	-506.21	-486.222	-538.631	-481.282	-533.353	-671.395	-594.547	-543.18	-897.485	-613.011	-550.993	-489.543	-612.739	-584.939	-567.749	-475.016	-387.842	-309.657	-367.722	-461.854	-560.615	-585.292	-478.514	-555.873	-510.518	-761.247	-492.408	-526.514	-459.62	-459.028	-502.241	-526.494	-654.05	-523.25	-540.074	-544.815	-558.764	-565.813	-492.36	-369.813	-338.761	-383.825	-459.72	-421.497	-569.598	-494.801	-474.781	-457.646	-526.618	-552.781	-538.209	-474.412	-586.563	-474.456	-392.761	-553.012	-509.969	-452.53	-365.075	-506.069	-563.222	-576.812	-518.336	-584.642	-573.742	-528.974	-541.134	-568.193	-600.422	-572.96	-520.675	-462.358	-608.876	-496.19	-620.388	-500.761	-795.278	-476.984	-560.515	-484.558	-472.247	-514.612	-513.72	-530.775	-527.476	-504.982	-525.235	-333.252	-417.771	-453.826	-512.141	-434.49	-449.578	-393.474	-410.955	-346.225	-185.943	-383.593	-400.042	-528.465	-501.046	-425.689	-509.575	-356.892	-188.891	-341.405	-496.27	-419.036	-540.085	-701.303	-645.225	-669.246	-567.23	-589.353	-563.789	-540.02	-513.698	-768.151	-556.767	-505.652	-396.957	-387.841	-329.647	-242.767	-269.761	-427.668	-522.727	-512.395	-445.121	-502.207	-653.586	-475.525	-649.647	-483.443	-301.656	-349.186	-541.919	-463.563	-489.269	-545.671	-717.353	-699.072	-465.986	-437.912	-396.25	-399.143	-513.419	-552.167	-489.044	-476.471	-541.277	-535.535	-538.382	-726.171	-566.181	-553.293	-683.088	-786.494	-781.704	-578.43	-746.843	-587.491	-567.409	-724.157	-229.403	-578.118	-511.571	-554.309	-493.539	-535.476	-619.13	-531.379	-530.748	-415.827	-434.596	-460.801	-451.791	-568.174	-449.879	-520.981	-460.685	-351.841	-543.001	-515.315	-473.517	-413.957
-382.006	-473.841	-499.281	-637.65	-513.738	-500.164	-497.96	-556.698	-511.538	-504.589	-458.547	-400.389	-407.604	-456.76	-554.85	-506.905	-388.04	-563.971	-621.664	-504.872	-589.004	-558.939	-475.357	-552.713	-516.643	-514.043	-451.083	-420.129	-493.006	-443.229	-450.697	-496.188	-589.268	-540.467	-580.875	-577.303	-568.4	-594.553	-555.282	-619.153	-652.079	-586.877	-579.125	-743.855	-478.599	-543.007	-518.27	-539.953	-638.882	-605.168	-491.97	-495.116	-616.28	-536.641	-487.112	-454.096	-480.155	-526.736	-683.099	-705.362	-541.101	-642.169	-459.974	-448.954	-575.956	-515.011	-543.24	-476.886	-519.024	-522.57	-428.418	-472.29	-553.736	-499.486	-495.536	-570.792	-512.18	-420.066	-420.024	-1074.56	-612.229	-474.81	-492.527	-476.998	-713.177	-530.899	-406.953	-522.066	-433.017	-500.339	-427.288	-484.718	-1321.3	-395.203	-413.869	-463.019	-517.545	-480.303	-448.074	-471.054	-536.552	-635.247	-629.762	-415.202	-448.239	-721.293	-590.685	-534.297	-523.977	-592.585	-395.325	-512.956	-521.54	-467.273	-533.458	-496.746	-448.708	-547.776	-455.842	-575.082	-587.346	-591.369	-685.984	-595.497	-569.447	-544.929	-565.73	-584.008	-547.224	-567.899	-739.317	-579.612	-584.179	-581.367	-569.114	-415.909	-472.052	-492.333	-403.786	-508.705	-621.227	-439.736	-421.135	-505.762	-460.437	-518.259	-486.767	-557.496	-678.292	-591.666	-583.246	-900.52	-597.48	-552.736	-472.615	-632.768	-609.646	-579.848	-491.255	-392.998	-300.52	-346.189	-428.006	-530.577	-580.286	-460.815	-543.46	-492.023	-777.551	-534.175	-531.039	-477.715	-542.08	-504.787	-532.277	-764.075	-511.036	-528.459	-548.172	-538.129	-555.632	-493.781	-382.655	-348.424	-393.552	-464.698	-429.198	-549.376	-480.762	-437.321	-461.184	-513.793	-552.875	-529.114	-474.437	-553.321	-457.573	-346.975	-524.924	-479.799	-478.072	-361.836	-506.235	-573.866	-569.31	-515.356	-578.925	-577.191	-523.778	-567.321	-585.494	-585.57	-563.459	-502.464	-446.461	-594.019	-491.083	-623.953	-501.925	-782.983	-488.506	-561.612	-525.611	-474.392	-505.448	-563.712	-533.018	-536.517	-523.329	-577.436	-350.611	-422.658	-479.069	-570.795	-541.544	-471.351	-419.237	-380.286	-326.004	-206.201	-404.176	-409.221	-500.308	-517.112	-400.192	-463.728	-332.159	-189.008	-337.822	-506.389	-431.602	-575.342	-691.081	-630.98	-638.665	-564.436	-602.276	-563.564	-542.517	-530.965	-783.274	-550.403	-493.271	-419.006	-409.852	-339.571	-163.492	-286.211	-442.292	-515.276	-443.766	-423.54	-458.056	-608.296	-444.212	-657.991	-494.06	-304.424	-348.411	-500.302	-497.032	-489.102	-510.829	-720.46	-614.737	-455.484	-431.327	-408.14	-420.17	-501.726	-542.216	-492.948	-470.806	-522.778	-539.465	-549.193	-735.849	-571.244	-539.488	-661.381	-763.829	-800.081	-575.892	-732.618	-581.61	-562.93	-721.656	-334.745	-553.087	-489.361	-424.068	-467.77	-474.05	-593.267	-524.309	-507.254	-405.041	-409.953	-420.07	-451.557	-552.611	-453.262	-536.867	-464.29	-355.66	-558.344	-664.407	-485.88	-407.649
-396.768	-495.565	-510.432	-662.705	-495.35	-469.924	-498.079	-568.485	-537.154	-511.839	-460.499	-402.432	-408.644	-461.874	-552.135	-505.387	-396.543	-486.531	-598.07	-504.102	-498.93	-563.839	-512.016	-553.278	-527.958	-513.912	-439.142	-478.901	-507.214	-435.214	-427.874	-492.806	-586.113	-510.369	-586.399	-570.931	-600.546	-590.258	-569.999	-631.054	-654.069	-598.423	-601.808	-793.171	-471.871	-536.355	-525.696	-576.701	-620.704	-596.999	-511.537	-518.574	-632.195	-556.874	-496.672	-451.65	-486.033	-524.743	-676.465	-689.961	-551.132	-613.53	-460.032	-433.683	-560.019	-494.335	-547.449	-478.497	-511.629	-488.513	-407.592	-471.997	-534.289	-489.617	-509.512	-585.161	-515.667	-427.222	-428.79	-1056.65	-639.857	-482.079	-483.299	-484.675	-721.481	-545.255	-394.735	-512.225	-442.16	-489.05	-394.448	-480.464	-1375.64	-388.348	-397.699	-457.342	-514.52	-499.186	-452.304	-493.607	-511.789	-632.931	-661.688	-419.21	-445.192	-678.083	-590.382	-540.291	-520.205	-611.587	-404.464	-558.315	-509.517	-538.411	-539.346	-426.762	-452.493	-557.15	-474.512	-568.84	-593.052	-573.9	-693.285	-597.331	-568.464	-540.956	-547.633	-571.697	-553.106	-560.253	-661.064	-586.66	-526.227	-588.095	-562.286	-436.896	-476.791	-441.107	-403.692	-508.498	-626.145	-444.894	-422.697	-496.859	-470.288	-537.09	-474.189	-529.814	-680.478	-572.825	-541.16	-863.963	-612.615	-553.969	-517.567	-688.477	-604.694	-577.907	-491.372	-392.054	-321.201	-337.855	-428.66	-539.529	-592.506	-508.27	-534.535	-499.989	-746.318	-521.931	-514.817	-471.452	-470.781	-515.562	-549.85	-643.126	-570.706	-557.593	-569.58	-563.698	-570.165	-492.331	-394.554	-362.677	-398.822	-461.623	-459.413	-546.961	-458.265	-520.225	-452.524	-511.88	-547.277	-530.305	-477.194	-582.043	-478.547	-361.321	-511.531	-496.707	-456.494	-371.527	-486.776	-560.1	-570.39	-512.366	-582.667	-579.351	-624.314	-468.99	-686.529	-581.607	-540.39	-498.218	-450.222	-599.509	-468.248	-570.828	-499.527	-836.758	-515.682	-558.147	-523.574	-467.711	-518.067	-543.667	-530.192	-551.097	-521.827	-511.033	-343.244	-417.14	-459.383	-564.855	-538.709	-474.309	-418.405	-427.598	-346.88	-213.966	-425.219	-424.915	-516.035	-524.24	-431.596	-470.282	-321.564	-184.614	-460.949	-506.602	-427.824	-534.607	-684.746	-650.788	-673.93	-563.173	-601.429	-562.318	-534.156	-508.72	-791.069	-540.069	-480.758	-435.681	-454.643	-368.178	-252.348	-282.131	-435.024	-523.105	-444.808	-437.733	-496.254	-663.174	-463.94	-641.874	-487.809	-308.67	-363.157	-519.133	-493.958	-499.912	-529.801	-714.009	-632.944	-444.143	-432.371	-422.361	-423.876	-508.454	-537.906	-466.155	-613.83	-538.588	-540.52	-549.656	-694.525	-565.914	-539.043	-621.313	-746.062	-785.9	-571.777	-701.138	-575.886	-549.788	-712.32	-219.88	-551.411	-493.234	-523.895	-529.414	-517.103	-604.943	-524.281	-524.446	-414.765	-421.997	-495.457	-467.484	-558.589	-482.152	-546.782	-441.207	-338.707	-526.495	-521.476	-458.764	-426.826
-384.414	-470.705	-502.291	-636.68	-496.277	-540.893	-490.259	-545.74	-514.653	-503.188	-458.122	-412.739	-408.475	-461.332	-556.718	-486.578	-409.083	-608.542	-607.995	-522.218	-580.072	-563.894	-485.95	-545.356	-534.394	-508.287	-445.192	-417.423	-504.001	-463.888	-420.27	-585.888	-742.027	-511.343	-579.945	-529.497	-570.938	-594.811	-580.472	-620.2	-631.262	-581.677	-595.886	-874.172	-474.237	-547.098	-526.423	-557.393	-653.534	-594.482	-504.116	-510.443	-614.621	-552.107	-499.012	-430.488	-481.423	-534.497	-658.108	-702.952	-545.968	-638.286	-456.676	-426.927	-575.526	-488.66	-505.324	-488.026	-530.023	-490.262	-417.05	-563.131	-528.757	-486.419	-501.235	-566.845	-521.016	-405.47	-446.226	-1067.21	-647.711	-483.015	-468.35	-488.808	-741.76	-574.548	-410.471	-528.554	-416.787	-500.389	-385.503	-477.189	-1321.72	-397.485	-393.489	-439.818	-508.51	-485.355	-441.287	-489.905	-535.631	-610.726	-681.697	-416.295	-449.482	-672.766	-581.681	-544.011	-523.686	-589.517	-405.257	-523.235	-481.294	-498.402	-514.574	-424.565	-464.679	-562.979	-457.271	-591.781	-600.288	-571.275	-681.299	-567.474	-568.684	-537.901	-545.692	-564.129	-542.975	-562.993	-749.027	-593.411	-558.868	-584.048	-566.89	-420.354	-499.429	-524.54	-432.286	-510.345	-569.478	-436.615	-430.907	-500.212	-473.415	-552.273	-517.753	-555.965	-689.527	-574.291	-609.015	-847.213	-619.915	-560.41	-524.693	-710.888	-603.081	-565.523	-467.915	-401.504	-319.918	-359.785	-446.071	-544.826	-575.435	-531.937	-549.781	-560.425	-568.981	-506.282	-490.657	-469.009	-455.13	-521.741	-528.153	-701.71	-570.612	-538.266	-547.165	-554.212	-545.76	-495.877	-388.561	-358.511	-399.602	-457.003	-441.602	-582.307	-471.414	-507.097	-472.722	-546.478	-545.761	-526.938	-472.33	-563.192	-461.818	-340.854	-533.318	-473.259	-457.061	-357.094	-480.659	-554.584	-577.666	-513.424	-570.533	-571.742	-553.763	-460.025	-547.616	-582.935	-567.649	-513.164	-447.322	-567.962	-493.956	-508.92	-542.133	-863.603	-512.141	-560.724	-498.286	-460.641	-514.125	-543.205	-523.625	-542.838	-512.811	-530.673	-374.618	-427.979	-490.12	-582.613	-578.351	-462.44	-417.044	-397.362	-356.757	-219.533	-429.524	-413.994	-501.329	-508.996	-528.851	-455.334	-309.505	-196.085	-313.88	-509.426	-441.726	-544.402	-674.736	-634.286	-618.41	-543.706	-577.929	-560.001	-557.391	-523.432	-790.628	-553.962	-512.65	-428.399	-434.08	-331.119	-261.166	-280.905	-458.565	-537.808	-438.056	-452.915	-501.56	-657.746	-481.22	-696.619	-469.709	-293.132	-350.178	-500.86	-451.026	-484.778	-532.141	-633.262	-720.491	-455.474	-456.497	-412.825	-402.953	-492.299	-533.329	-512.671	-482.751	-548.242	-527.829	-538.919	-717.415	-541.215	-532.278	-608.409	-792.277	-665.569	-564.462	-750.752	-606.506	-578.158	-708.006	-198.244	-566.075	-526.686	-633.884	-520.756	-601.879	-610.615	-517.707	-522.854	-429.85	-437.277	-448.406	-445.107	-579.434	-474.122	-540.374	-460.87	-351.265	-552.183	-519.352	-477.28	-417.898
-389.99	-478.619	-516.149	-671.307	-481.275	-531.488	-492.932	-571.464	-525.943	-501.49	-432.369	-417.35	-400.698	-447.125	-556.033	-502.155	-417.892	-476.59	-624.651	-517.82	-508.125	-564.185	-522.202	-542.557	-546.781	-524.623	-457.918	-404.041	-491.276	-449.285	-473.47	-524.735	-605.298	-538.92	-578.882	-564.858	-597.041	-605.172	-566.612	-630.769	-649.436	-597.203	-586.508	-669.039	-453.63	-552.673	-535.007	-545.925	-615.94	-596.142	-507.155	-512.24	-622.889	-531.883	-496.062	-505.654	-492.939	-511.607	-692.827	-681.244	-538.99	-621.747	-458.885	-438.846	-552.751	-488.692	-548.786	-476.245	-503.591	-484.271	-407.017	-475.086	-552.153	-504.659	-497.926	-576.995	-523.069	-453.365	-396.413	-1088.44	-600.052	-475.67	-470.912	-493.457	-791.312	-560.942	-407.67	-495.187	-467.456	-476.487	-392.501	-476.493	-1340.34	-382.919	-395.431	-447.314	-517.568	-486.169	-465.931	-453.846	-528.691	-610.157	-628.675	-398.021	-450.633	-643.416	-571.627	-537.88	-518.7	-600.389	-406.655	-543.991	-497.871	-509.579	-517.697	-416.041	-425.604	-544.466	-455.975	-583.308	-588.174	-572.38	-691.888	-576.047	-574.425	-544.439	-551.58	-558.784	-562.885	-563.528	-743.283	-573.53	-564.225	-592.414	-545.34	-396.966	-465.363	-497.88	-419.409	-516.778	-638.187	-438.639	-446.451	-504.454	-460.936	-508.675	-469.714	-525.212	-654.41	-564.842	-560.153	-911.332	-594.891	-556.384	-489.101	-627.43	-602.579	-570.332	-468.734	-389.712	-300.868	-346.113	-425.523	-522.798	-557.722	-495.989	-538.303	-489.84	-763.909	-540.319	-515.654	-475.812	-573.583	-519.976	-525.657	-753.971	-531.81	-518.35	-528.566	-558.59	-540.238	-494.208	-379.882	-349.8	-402.375	-523.787	-413.561	-523.39	-470.73	-427.284	-477.281	-534.742	-556.38	-528.752	-473.787	-564.596	-470.976	-334.28	-462.406	-473.688	-465.77	-356.365	-491.238	-560.617	-574.888	-513.703	-574.544	-587.093	-534.524	-463.359	-602.021	-588.472	-565.636	-519.589	-451.609	-624.036	-491.933	-611.123	-536.541	-810.614	-510.855	-551.313	-504.341	-461.54	-500.288	-549.89	-530.867	-529.98	-512.23	-578.456	-340.029	-426.097	-512.666	-548.977	-512.687	-469.214	-413.244	-281.299	-354.634	-217.55	-432.615	-438.671	-508.121	-498.073	-575.489	-460.024	-372.016	-206.342	-343.263	-485.672	-423.564	-551.885	-694.233	-624.737	-630.286	-568.793	-588.811	-559.675	-517.719	-505.763	-773.351	-536.369	-488.004	-410.931	-430.988	-344.033	-245.761	-290.53	-484.901	-540.765	-456.35	-437.726	-488.311	-720.641	-468.574	-669.187	-499.157	-312.038	-350.49	-493.07	-453.398	-471.212	-527.347	-741.566	-731.171	-468.798	-419.159	-395.418	-409.33	-494.185	-524.435	-489.9	-452.659	-519.916	-565.847	-553.03	-691.614	-550.759	-527.844	-599.123	-732.276	-734.557	-561.506	-794.434	-547.536	-565.839	-672.294	-203.898	-554.188	-489.48	-534.994	-537.143	-558.85	-614.783	-523.55	-503.431	-402.638	-424.406	-466.773	-458.006	-502.489	-471.209	-548.983	-465.73	-345.286	-521.648	-510.239	-478.358	-410.417
-391.242	-503.48	-509.63	-653.04	-488.552	-529.829	-510.702	-599.883	-541.431	-519.386	-485.815	-419.281	-416.068	-454.995	-544.974	-508.111	-420.486	-677.226	-618.674	-529.49	-615.123	-543.111	-526.34	-548.747	-524.025	-489.572	-419.187	-429.431	-486.527	-452.439	-415.818	-553.62	-648.655	-471.79	-565.832	-536.674	-560.208	-597.327	-568.468	-632.325	-629.843	-595.614	-586.654	-765.05	-461.522	-543.772	-514.693	-567.524	-621.781	-583.707	-495.905	-516.361	-620.282	-571.12	-479.627	-500.805	-472.849	-515.85	-690.877	-690.496	-558.099	-619.245	-466.044	-427.051	-555.264	-511.011	-559.357	-491.379	-503.718	-517.937	-448.045	-496.497	-532.554	-497.777	-527.245	-587.951	-517.486	-441.526	-416.48	-1059.52	-607.311	-482.111	-494.354	-482.071	-738.032	-563.519	-398.006	-498.836	-474.648	-486.076	-388.58	-473.338	-1338.87	-393.555	-412.955	-439.177	-481.798	-469.419	-429.546	-463.392	-513.362	-621.546	-636.305	-416.528	-447.799	-702.54	-581.026	-541.354	-518.202	-570.812	-418.025	-511.837	-493.381	-495.995	-525.059	-461.732	-490.805	-566.605	-447.735	-571.584	-576.498	-578.27	-696.629	-580.201	-578.144	-535.566	-560.363	-574.762	-541.955	-572.096	-693.586	-575.383	-495.797	-574.326	-550.93	-405.69	-452.419	-443.828	-410.105	-508.27	-635.114	-427.182	-398.345	-503.16	-446.145	-516.927	-489.789	-646.136	-652.927	-571.508	-674.734	-797.727	-609.531	-548.286	-507.684	-584.906	-604.827	-581.562	-481.771	-360.062	-309.031	-359.394	-446.977	-538.092	-584.282	-509.233	-553.91	-505.542	-667.034	-511.714	-505.402	-439.889	-442.041	-509.615	-515.78	-646.564	-538.523	-544.362	-564.644	-559.946	-589.05	-489.778	-401.198	-344.969	-439.3	-481.798	-416.731	-521.689	-594.432	-455.784	-577.681	-517.225	-556.58	-530.894	-471.196	-556.605	-449.587	-292.331	-544.567	-462.469	-461.799	-370.529	-509.51	-566.137	-573.34	-516.069	-579.099	-576.019	-534.725	-571.18	-561.654	-584.13	-590.733	-521.669	-468.168	-644.774	-504.427	-524.87	-519.264	-800.187	-499.274	-516.513	-434.56	-482.194	-509.471	-437.298	-525.129	-548.827	-502.048	-506.117	-349.776	-419.555	-465.305	-565.504	-526.516	-471.387	-423.658	-391.047	-348.049	-217.97	-401.898	-413.991	-523.72	-518.104	-624.311	-449.773	-308.713	-200.985	-361.477	-512.597	-435.819	-539.742	-723.84	-640.998	-676.19	-564.613	-587.235	-572.181	-544.985	-504.816	-755.472	-543.646	-495.547	-413.945	-422.045	-356.126	-239.883	-288.283	-460.512	-540.834	-438.14	-434.406	-475.236	-687.565	-471.648	-683.008	-472.998	-285.305	-338.405	-494.247	-448.402	-475.635	-537.113	-803.869	-674.727	-439.405	-441.328	-404.11	-406.115	-502.988	-557.891	-490.355	-477.164	-542.597	-561.821	-548.94	-723.435	-566.779	-542.508	-622.822	-749.431	-738.647	-592.298	-794.779	-575.224	-574.615	-685.192	-217.404	-563.426	-497.106	-527.758	-533.956	-554.901	-618.732	-535.34	-531.159	-403.056	-418.21	-474.608	-454.916	-497.868	-471.614	-524.389	-446.707	-337.838	-555.599	-541.268	-490.554	-421.205
-393.015	-468.191	-491.772	-623.26	-502.966	-565.325	-491.145	-584.78	-545.229	-520.217	-439.502	-411.634	-391.811	-454.754	-555.565	-507.813	-394.031	-683.408	-606.709	-480.532	-582.586	-583.59	-507.31	-536.383	-509.463	-492.626	-453.311	-414.459	-511.142	-469.51	-419.304	-639.871	-695.973	-541.868	-584.919	-564.216	-605.011	-601.601	-557.011	-627.035	-627.987	-597.637	-585.807	-789.613	-476.474	-543.882	-521.774	-561.414	-635.519	-594.76	-495.709	-479.663	-649.033	-561.774	-486.008	-451.453	-478.188	-523.996	-695.955	-749.546	-553.101	-615.832	-453.387	-422.354	-553.947	-502.475	-528.456	-484.225	-509.388	-510.321	-414.749	-476.554	-547.091	-478.105	-513.303	-549.793	-514.225	-409.577	-411.503	-1082.87	-594.995	-460.327	-475.715	-482.025	-751.766	-572.972	-405.795	-491.578	-428.565	-487.607	-381.976	-471.433	-1343.52	-396.467	-408.539	-459.567	-506.325	-512.366	-464.558	-453.711	-520.525	-605.05	-630.919	-412.343	-445.338	-711.556	-584.831	-536.091	-519.215	-600.419	-391.515	-512.598	-505.316	-520.156	-531.091	-455.211	-483.4	-551.422	-455.692	-564.94	-572.212	-562.169	-698.854	-575.477	-582.302	-539.126	-545.131	-551.839	-554.392	-577.394	-723.377	-574.93	-556.331	-576.752	-548.979	-411.556	-465.52	-480.972	-420.043	-526.003	-626.267	-425.089	-433.332	-500.405	-456.708	-522.62	-477.966	-519.194	-669.833	-564.185	-540.834	-886.496	-601.964	-560.775	-518.557	-625.995	-600.871	-582.654	-488.814	-399.004	-323.779	-346.591	-436.638	-522.814	-596.135	-472.314	-566.356	-554.812	-779.285	-530.152	-519.167	-474.982	-438.294	-515.444	-547.277	-717.182	-526.903	-521.337	-548.965	-563.899	-549.936	-478.148	-387.235	-362.406	-390.294	-450.447	-431.511	-506.841	-597.912	-472.319	-584.866	-531.24	-546.46	-531.286	-473.589	-572.894	-454.291	-304.932	-543.236	-463.171	-460.556	-369.283	-481.501	-554.05	-560.019	-516.636	-569.638	-590.186	-561.659	-556.394	-590.665	-580.341	-591.304	-531.015	-472.409	-631.549	-513.101	-650.155	-534.843	-808.955	-522.418	-563.175	-511.617	-457.427	-511.611	-585.953	-545.733	-534.532	-518.005	-545.774	-325.026	-422.952	-455.813	-544.31	-524.889	-465.194	-415.035	-371.68	-353.137	-186.102	-406.738	-423.188	-499.435	-483.931	-444.081	-445.974	-307.891	-202.372	-344.597	-506.372	-451.904	-563.933	-697.981	-626.699	-607.044	-567.392	-577.05	-574.346	-484.645	-497.753	-784.643	-523.889	-486.045	-407.353	-434.825	-354.635	-257.325	-300.274	-479.386	-545.149	-447.602	-440.954	-502.508	-661.416	-481.576	-643.595	-467.249	-295.515	-352.294	-500.214	-466.035	-459.568	-509.344	-761.179	-684.315	-447.602	-420.366	-381.309	-395.26	-469.88	-510.232	-510.986	-513.924	-531.935	-547.249	-554.125	-716.694	-550.597	-536.713	-636.456	-776.335	-744.033	-574.997	-661.392	-574.782	-583.661	-699.381	-209.593	-550.944	-490.774	-560.252	-467.581	-477.784	-587.898	-528.804	-524.902	-415.765	-431.325	-462.683	-441.728	-530.924	-481.674	-550.862	-458.39	-344.047	-506.837	-513.231	-463.153	-424.765
-417.336	-493.512	-515.677	-648.716	-455.26	-614.807	-489.232	-584.725	-527.205	-498.792	-448.007	-423.855	-404.928	-447.456	-548.442	-505.722	-400.597	-605.675	-591.663	-485.752	-625.347	-564.748	-481.087	-531.099	-510.043	-504.474	-444.171	-430.444	-494.176	-450.737	-434.467	-638.521	-665.227	-524.034	-585.458	-570.755	-578.979	-609.03	-566.716	-626.584	-663.226	-584.046	-581.383	-825.925	-475.72	-550.234	-522.241	-565.839	-626.725	-585.488	-489.515	-476.759	-631.615	-553.036	-485.637	-441.588	-483.371	-489.732	-665.305	-672.897	-527.322	-596.842	-457.572	-452.644	-540.446	-495.478	-516.446	-482.928	-509.133	-498.432	-417.734	-473.233	-524.758	-471.844	-504.062	-556.486	-520.532	-412.148	-399.599	-1069.3	-611.743	-469.271	-500.301	-491.408	-717.444	-511.254	-394.889	-488.964	-426.423	-487.237	-398.668	-471.665	-1305.49	-396.039	-403.495	-442.164	-497.196	-453.33	-424.784	-457.921	-537.834	-642.947	-610.814	-422.646	-437.342	-676.041	-585.392	-536.831	-521.616	-554.224	-417.048	-508.711	-505.445	-496.636	-511.022	-424.044	-467.019	-565.964	-454.536	-590.796	-584.796	-582.831	-681.669	-573.064	-566.748	-537.587	-554.678	-565.907	-547.674	-565.716	-710.663	-568.946	-553.537	-583.4	-570.899	-413.582	-468.344	-483.886	-413.611	-499.707	-519.142	-452.061	-428.997	-474.282	-469.097	-508.083	-474.193	-531.296	-654.964	-570.206	-577.742	-730.941	-605.37	-553.246	-474.03	-678.552	-598.493	-583.482	-483.761	-388.965	-297.724	-338.285	-440.58	-534.229	-586.344	-489.755	-552.204	-505.239	-790.829	-536.723	-516.564	-470.062	-591.853	-542.963	-537.633	-764.07	-532.415	-572.82	-554.068	-555.96	-591.827	-493.942	-394.215	-341.136	-370.77	-435.263	-421.419	-512.857	-578.36	-456.161	-570.036	-536.053	-559.419	-521.778	-478.972	-570.767	-470.176	-355.505	-538.554	-502.02	-471.556	-368.398	-473.781	-561.52	-570.211	-534.38	-564.352	-587.532	-628.271	-548.026	-709.443	-586.053	-555.061	-493.564	-456.577	-579.649	-499.62	-588.045	-480.543	-827.304	-488.49	-558.925	-502.281	-458.44	-497.829	-528.384	-531.787	-533.878	-507.949	-497.717	-332.008	-422.356	-502.202	-543.936	-582.754	-465.527	-400.365	-426.22	-361.787	-218.927	-432.021	-415.978	-477.944	-507.253	-595.413	-435.334	-249.722	-194.124	-524.468	-498.844	-423.97	-543.722	-764.216	-669.734	-699.495	-557.943	-593.889	-561.507	-539.738	-634.849	-862.972	-543.472	-527.827	-427.181	-389.873	-332.636	-159.392	-283.744	-459.899	-533.251	-462.092	-449.095	-508.875	-658.724	-468.803	-650.618	-474.601	-301.047	-347.039	-497.108	-456.229	-476.495	-511.302	-707.806	-724.023	-449.992	-431.231	-384.586	-413.857	-497.604	-516.075	-472.75	-636.788	-536.227	-536.816	-550.954	-693.274	-580.386	-533.989	-621.979	-731.739	-750.428	-572.247	-786.544	-574.865	-563.082	-635.956	-191.78	-561.876	-475.99	-461.965	-529.514	-503.805	-606.893	-511.358	-501.507	-422.913	-440.786	-468.683	-443.768	-491.476	-469.768	-538.496	-444.481	-355.075	-503.485	-513.967	-464.487	-401.829
-384.992	-522.207	-520.161	-679.621	-496.73	-548.799	-498.915	-551.982	-528.118	-505.176	-446.191	-399.652	-407.054	-456.316	-554.719	-496.708	-393.848	-471.752	-600.925	-484.779	-505.463	-561.049	-506.629	-531.81	-633.95	-485.893	-429.217	-433.91	-529.53	-456.304	-431.978	-591.47	-638.352	-477.234	-580.377	-578.627	-594.37	-599.358	-569.858	-642.563	-645.079	-587.824	-575.103	-658.036	-478.003	-544.375	-528.732	-561.508	-641.527	-566.512	-479.177	-479.013	-619.611	-561.48	-478.459	-495.725	-457.805	-523.065	-702.454	-682.637	-549.196	-610.418	-441.872	-443.38	-565.808	-495.662	-556.089	-474.476	-508.207	-545.75	-458.75	-455.761	-535.038	-503.942	-515.392	-573.294	-509.014	-429.946	-411.948	-1081.71	-597.274	-474.547	-475.821	-482.754	-713.836	-520.139	-400.991	-516.409	-456.501	-483.859	-382.771	-485.284	-1303.11	-392.078	-412.123	-443.588	-502.705	-470.158	-455.114	-457.549	-527.197	-598.832	-649.023	-417.974	-432.608	-648.857	-602.239	-528.238	-531.72	-574.011	-399.438	-503.393	-505.483	-456.838	-531.913	-435.966	-440.782	-532.512	-441.113	-584.811	-593.477	-586.955	-685.35	-579.75	-579.66	-553.74	-540.489	-562.202	-560.28	-583.473	-844.274	-568.489	-482.895	-580.805	-561.546	-426.963	-459.331	-499.499	-416.627	-496.018	-502.706	-438.262	-385.026	-485.168	-469.154	-531.633	-477.217	-538.672	-686.744	-570.028	-577.559	-772.14	-598.355	-551.781	-507.983	-725.956	-608.981	-555.847	-473.32	-375.569	-313.009	-349.264	-476.999	-570.023	-574.904	-488.564	-549.665	-503.363	-645.048	-538.046	-508.014	-464.436	-547.604	-547.354	-534.919	-755.054	-520.261	-549.979	-553.963	-556.917	-558.677	-500.772	-396.42	-354.241	-398.867	-410.169	-455.564	-505.679	-605.252	-523.695	-588.828	-549.783	-560.463	-532.867	-486.587	-550.692	-448.875	-343.337	-537.15	-494.923	-454.358	-362.548	-493	-541.41	-571.021	-525.416	-572.597	-579.338	-589.968	-545.68	-582.962	-582.255	-593.392	-532.57	-442.738	-511.378	-491.089	-594.113	-515.022	-821.62	-509.107	-573.926	-480.489	-457.174	-506.201	-538.415	-532.322	-538.205	-510.551	-488.351	-329.861	-427.498	-450.498	-524.543	-530.77	-468.211	-409.613	-273.511	-351.595	-197.191	-403.733	-425.305	-483.919	-507.666	-454.918	-407.335	-216.967	-194.674	-456.983	-430.192	-416.777	-536.969	-612.353	-664.768	-689.31	-566.251	-605.054	-564.234	-559.649	-626.896	-876.77	-540.624	-525.165	-423.624	-410.871	-327.448	-234.103	-292.37	-453.981	-559.028	-462.349	-445.907	-468.06	-649.927	-469.547	-660.912	-479.537	-298.144	-334.101	-507.236	-479.426	-495.319	-527.974	-694.018	-650.653	-449.202	-443.128	-396.526	-421.533	-502.249	-520.926	-492.669	-646.06	-517.138	-533.573	-555.023	-705.454	-559.938	-542.01	-611.777	-732.901	-718.788	-581.684	-613.329	-557.114	-567.418	-635.058	-204.183	-602.115	-478.855	-504.313	-490.451	-540.809	-610.924	-515.857	-511.883	-430.134	-431.903	-485.231	-439.035	-508.031	-470.589	-547.238	-465.393	-339.418	-548.52	-505.776	-481.887	-447.029
-394.199	-489.92	-521.645	-651.103	-469.228	-437.315	-499.324	-539.656	-533.068	-518.284	-463.776	-396.834	-408.665	-472.886	-558.452	-505.668	-401.57	-594.817	-619.276	-513.166	-595.734	-557.702	-460.78	-528.065	-638.213	-494.185	-454.101	-423.149	-494.642	-446.285	-410.375	-643.086	-709.783	-584.872	-577.536	-618.371	-613.482	-605.065	-560.962	-574.181	-636.703	-595.102	-591.62	-788.816	-470.94	-543.273	-508.928	-556.956	-642.073	-596.769	-493.257	-486.118	-612.211	-546.866	-478.412	-438.949	-478.683	-496.447	-683.283	-695.526	-529.822	-609.181	-468.859	-447.304	-561.914	-514.24	-492.477	-499.18	-512.72	-519.641	-446.463	-492.005	-554.544	-496.495	-516.555	-572.148	-522.325	-429.196	-421.591	-1089.1	-596.882	-478.31	-500.426	-503.568	-723.752	-520.022	-418.011	-527.247	-446.737	-488.632	-393.025	-488.305	-1385.38	-391.009	-412.6	-448.552	-499.969	-451.106	-450.877	-485.78	-533.952	-611.019	-602.519	-404.206	-452.564	-721.256	-575.629	-550.455	-529.065	-560.347	-367.673	-503.666	-525.647	-500.768	-534.947	-496.976	-477.142	-566.283	-462.863	-588.825	-578.696	-587.286	-674.109	-567.617	-580.132	-528.089	-541.953	-576.17	-552.833	-559.796	-838.31	-572.217	-624.361	-568.823	-546.006	-410.356	-469.586	-494.677	-411.106	-509.299	-503.556	-431.734	-424.197	-493.224	-466.295	-498.055	-485.798	-534.694	-660.417	-568.977	-573.099	-689.336	-598.453	-555.539	-524.797	-638.753	-592.502	-572.304	-489.816	-388.99	-294.913	-356.825	-427.531	-515.798	-586.542	-476.812	-540.899	-492.8	-644.026	-537.849	-525.063	-479.893	-525.564	-523.383	-524.662	-810.553	-524.808	-538.779	-553.423	-539.931	-580.936	-488.706	-379.94	-353.455	-385.521	-451.528	-429.178	-512.434	-561.218	-451.245	-576.32	-530.439	-561.436	-538.87	-473.91	-570.773	-479.511	-318.123	-532.849	-475.85	-459.118	-357.036	-478.498	-572.156	-583.968	-543.844	-570.915	-588.205	-553.397	-541.548	-578.62	-577.162	-583.335	-520.965	-466.326	-540.181	-508.004	-602.662	-550.106	-845.418	-476.621	-570.617	-506.844	-464.478	-510.042	-542.78	-524.599	-544.471	-523.656	-523.805	-326.563	-425.921	-479.1	-556.542	-499.113	-461.495	-416.657	-309.331	-350.363	-200.111	-408.908	-427.914	-497.936	-473.472	-520.872	-420.753	-232.942	-190.566	-485.154	-442.37	-427.439	-527.175	-642.379	-682.478	-656.119	-549.46	-602.407	-558.107	-504.252	-619.979	-865.524	-515.742	-506.582	-436.675	-395.048	-348.719	-212.385	-287.682	-462.199	-523.857	-448.61	-445.354	-478.381	-703.925	-479.856	-664.526	-475.314	-286.282	-326.062	-497.013	-485.022	-489.782	-519.623	-716.158	-592.326	-445.229	-412.865	-381.536	-420.065	-515.589	-526.608	-490.09	-610.052	-516.053	-533.294	-562.228	-728.871	-562.138	-539.005	-622.719	-726.29	-734.574	-573.379	-704.063	-557.353	-548.615	-642.637	-214.381	-543.375	-506.981	-534.535	-528.214	-528.32	-635.822	-531.302	-542.563	-417.31	-412.968	-491.65	-440.087	-505.375	-463.893	-544.954	-443.191	-352.329	-444.941	-536.605	-459.706	-431.278
-392.922	-464.353	-488.352	-629.282	-477.471	-458.146	-483.396	-560.44	-518.813	-517.754	-464.648	-410.679	-414.953	-450.074	-558.11	-500.216	-414.697	-528.107	-617.473	-505.796	-501.178	-537.229	-514.527	-534.54	-643.692	-484.985	-375.507	-407.309	-473.275	-444.809	-417.65	-640.63	-675.727	-592.349	-567.143	-569.204	-591.9	-604.409	-561.611	-637.083	-647	-595.692	-588.281	-688.274	-466.784	-546.2	-527.831	-555.972	-629.919	-590.616	-494.422	-470.596	-623.499	-561.102	-495.06	-450.45	-484.222	-518.732	-705.982	-693.82	-541.907	-629.709	-450.77	-430.638	-573.459	-511.003	-536.538	-485.854	-503.933	-487.527	-406.503	-466.292	-547.674	-488.822	-517.354	-573.435	-522.412	-426.849	-447.683	-1090.22	-619.331	-460.171	-472.742	-483.53	-710.941	-558.097	-403.929	-478.58	-442.839	-486.005	-395.156	-479.585	-1322.21	-404.163	-425.003	-446.362	-504.318	-484.839	-445.724	-482.268	-519.209	-621.206	-623.979	-423.64	-434.898	-749.303	-588.793	-536.67	-516.066	-568.588	-394.582	-509.122	-506.377	-464.988	-537.566	-510.68	-495.246	-560.512	-476.561	-575.778	-580.217	-578.511	-676.999	-574.262	-567.514	-533.85	-535.268	-559.896	-557.63	-580.702	-767.142	-569.041	-629.124	-579.492	-604.194	-421.306	-526.032	-451.802	-410.514	-528.269	-624.151	-429.367	-419.445	-497.787	-453.44	-519.411	-506.874	-532.906	-661.4	-566.443	-601.147	-899.998	-591.956	-534.581	-504.48	-617.548	-594.024	-563.531	-489.675	-397.502	-306.406	-334.612	-427.704	-507.371	-584.363	-494.061	-558.498	-508.634	-648.237	-530.456	-492.506	-474.494	-540.479	-512.158	-532.561	-736.341	-539.404	-522.03	-560.144	-570.785	-573.686	-495.045	-394.518	-343.51	-379.15	-452.935	-426.031	-510.13	-591.813	-444.484	-585.552	-534.509	-552.785	-521.796	-462.3	-560.025	-464.923	-363.08	-523.962	-509.577	-449.804	-360.912	-473.947	-550.291	-574.428	-533.023	-572.512	-581.055	-563.158	-542.714	-559.942	-578.687	-568.418	-505.326	-466.557	-524.007	-508.887	-625.41	-534.619	-817.945	-498.353	-562.618	-522.847	-456.519	-510.567	-565.993	-525.99	-534.24	-504.926	-486.159	-322.067	-417.346	-467.493	-538.007	-520.836	-470.006	-422.771	-305.847	-337.713	-206.69	-413.212	-434.065	-493.152	-522.618	-613.388	-425.774	-217.645	-200.315	-449.982	-469.867	-406.628	-568.905	-670.744	-677.45	-660.023	-548.906	-599.389	-572.956	-512.194	-521.432	-766.74	-549.115	-524.02	-423.72	-387.529	-320.64	-248.286	-296.98	-464.701	-532.521	-458.196	-446.354	-495.704	-673.016	-472.61	-727.172	-485.762	-305.121	-360.731	-507.468	-487.599	-479.949	-537.758	-728.158	-625.898	-457.374	-449.058	-417.19	-402.978	-500.519	-515.195	-474.436	-595.099	-520.019	-530.272	-556.62	-717.843	-541.518	-536.696	-617.177	-761.964	-800.885	-572.376	-778.612	-585.951	-581.088	-637.497	-212.422	-560.128	-488.779	-543.457	-463.491	-461.921	-594.974	-529.418	-520.444	-426.21	-438.22	-488.686	-442.353	-568.359	-476.033	-542.64	-458.24	-341.702	-513.12	-530.365	-475.713	-405.646
-398.685	-483.145	-498.456	-637.474	-461.296	-541.211	-516.33	-541.543	-534.349	-514.772	-453.587	-412.332	-392.304	-441.916	-535.823	-502.584	-401.678	-531.989	-613.186	-503.356	-484.003	-553.219	-516.094	-536.572	-622.309	-495.765	-440.025	-441.438	-500.84	-464.846	-415.543	-621.471	-680.364	-547.494	-573.735	-562.547	-589.588	-607.387	-566.264	-633.533	-638.926	-586.055	-588.103	-797.114	-474.314	-546.356	-523.517	-549.977	-621.791	-582.097	-479.707	-470.987	-604.396	-550.85	-478.106	-437.25	-477.55	-493.404	-676.142	-680.594	-540.411	-625.959	-447.419	-434.063	-584.038	-512.434	-532.886	-486.273	-512.228	-511.816	-418.648	-470.822	-548.687	-509.008	-516.42	-557.603	-508.986	-439.873	-440.415	-1055.14	-610.557	-481.687	-496.415	-486.266	-703.678	-529.736	-403.925	-519.594	-449.77	-482.27	-399.419	-479.486	-1376.49	-397.918	-409.548	-469.573	-506.851	-444.639	-428.49	-475.251	-532.835	-612.89	-613.857	-395.585	-446.846	-745.939	-585.38	-529.924	-523.675	-590.362	-398.431	-491.736	-504.785	-473.464	-530.947	-472.371	-467.823	-549.74	-449.535	-571.091	-583.547	-584.421	-689.748	-571.349	-564.671	-535.813	-534.656	-567.277	-558.202	-553.085	-834.601	-578.468	-578.818	-582.189	-529.083	-413.471	-471.684	-492.274	-412.578	-489.41	-478.992	-444.779	-435.508	-498.337	-479.129	-501.182	-460.301	-490.617	-664.775	-562.35	-545.635	-729.71	-595.295	-522.881	-513.579	-685.899	-602.446	-577.312	-469.761	-390.461	-296.033	-363.817	-449.223	-517.916	-592.636	-493.789	-550.377	-501.584	-682.723	-566.418	-540.939	-496.565	-556.813	-548.074	-550.831	-770.009	-551.041	-535.957	-548.325	-558.881	-558.419	-486.051	-380.457	-348.843	-397.064	-457.033	-422.63	-519.374	-602.531	-418.603	-622.397	-531.06	-558.118	-532.752	-471.781	-558.598	-454.72	-349.136	-541.011	-493.307	-454.775	-365.497	-466.445	-554.4	-572.574	-521.072	-574.687	-586.537	-509.454	-535.82	-604.559	-575.188	-589.718	-524.432	-460.338	-642.705	-486.866	-553.757	-522.151	-818.876	-504.337	-558.833	-509.059	-469.344	-513.579	-555.834	-539.102	-546.547	-515.827	-563.195	-332.494	-404.769	-486.648	-542.234	-537.159	-459.513	-397.859	-267.799	-333.56	-187.439	-413.214	-417.044	-466.254	-490.711	-541.307	-429.342	-242.48	-174.415	-544.531	-498.593	-426.009	-580.919	-822.218	-650.116	-635.468	-558.963	-588.512	-557.039	-542.574	-613.222	-886.321	-529.931	-497.588	-443.13	-403.413	-354.805	-174.655	-289.509	-451.718	-536.108	-442.094	-420.01	-482.377	-702.321	-473.868	-681.763	-500.345	-314.539	-358.08	-507.873	-468.881	-472.515	-517.555	-709.654	-733.059	-477.115	-440.28	-409.026	-417.468	-487.579	-516.439	-457.742	-644.849	-520.36	-527.016	-556.951	-727.062	-561.627	-543.214	-604.554	-749.251	-774.139	-577.811	-742.411	-573.936	-567.405	-633.998	-194.681	-546.162	-492.484	-492.771	-486.118	-621.316	-601.262	-517.81	-515.119	-431.957	-439.4	-460.31	-444.401	-498.475	-454.385	-528.546	-471.437	-350.581	-540.169	-515.984	-488.596	-424.508
-397.958	-458.691	-526.152	-641.262	-441.497	-459.471	-498.922	-564.245	-528.949	-512.399	-455.007	-411.58	-415.198	-454.651	-543.122	-486.76	-391.295	-414.22	-613.697	-507.818	-458.879	-546.18	-512.278	-550.872	-662.631	-489.791	-432.801	-468.426	-505.947	-460.098	-417.151	-643.668	-688.268	-472.005	-581.884	-586.781	-597.626	-602.889	-574.878	-644.961	-645.487	-586.144	-590.205	-669.802	-473.582	-527.557	-512.546	-554.51	-612.469	-585.226	-498.757	-481.339	-613.05	-543.121	-498.03	-422.908	-497.076	-504.009	-695.072	-716.355	-540.353	-626	-466.2	-428.328	-571.312	-491.603	-510.037	-472.446	-509.972	-533.211	-453.264	-480.254	-548.479	-478.769	-488.25	-563.709	-515.5	-442.732	-439.315	-1103.52	-629.108	-479.924	-465.56	-481.969	-729.623	-514.516	-415.824	-500.817	-445.707	-493.07	-422.022	-479.437	-1152.42	-390.046	-427.113	-455.411	-511.389	-472.052	-472.55	-495.734	-519.456	-599.029	-620.959	-423.918	-444.037	-715.441	-587.515	-540.223	-532.985	-572.589	-400.441	-527.48	-550.555	-493.383	-513.856	-442.907	-505.081	-567.272	-469.056	-587.535	-594.48	-577.179	-683.27	-584.318	-565.516	-529.646	-549.081	-577.54	-555.097	-581.092	-855.099	-577.04	-510.743	-587.841	-588.424	-416.307	-483.644	-487.41	-413.502	-517.493	-644.214	-431.185	-442.939	-495.878	-463.314	-542.74	-489.634	-611.135	-668.952	-571.974	-632.364	-865.281	-596.432	-543.611	-511.823	-611.493	-579.819	-594.6	-456.174	-366.236	-303.816	-335.297	-447.236	-554.279	-573.257	-505.189	-535.637	-489.495	-583.431	-531.512	-510.264	-462.918	-544.788	-511.703	-537.995	-735.869	-516.388	-523.033	-583.155	-565.903	-568.182	-507.788	-402.33	-353.967	-405.291	-443.88	-423.084	-498.386	-487.761	-424.836	-463.965	-514.885	-559.37	-545.037	-478.54	-577.946	-484.144	-329.242	-460.662	-470.531	-442.65	-343.982	-477.637	-560.875	-588.434	-521.534	-579.325	-573.834	-526.539	-441.928	-550.204	-587.802	-570.528	-507.193	-445.956	-500.938	-511.011	-508.337	-537.427	-847.078	-494.795	-564.998	-507.526	-474.883	-508.856	-551.358	-550.503	-550.635	-502.081	-487.638	-355.194	-389.578	-519.449	-530.525	-497.248	-453.07	-404.025	-267.279	-326.822	-213.37	-402.329	-420.546	-481.516	-492.352	-596.863	-432.43	-243.186	-195.417	-444.949	-498.844	-443.662	-548.626	-717.727	-663.012	-619.188	-556.341	-589.251	-557.998	-519.623	-655.256	-887.163	-528.874	-516.537	-460.879	-416.026	-358.259	-261.13	-287.871	-473.244	-531.64	-433.134	-446.564	-470.662	-645.1	-460.899	-656.225	-472.341	-282.348	-325.23	-492.092	-470.053	-492.205	-529.059	-716.788	-660.569	-466.609	-412.061	-368.033	-407.144	-495.798	-516.654	-483.976	-622.754	-537.479	-540.355	-569.854	-627.177	-549.801	-546.17	-632.303	-740.162	-798.224	-581.163	-798.505	-578.234	-555.531	-715.214	-216.81	-560.159	-491.475	-577.905	-481.87	-502.5	-607.822	-516.159	-505.092	-391.5	-407.743	-479.699	-449.507	-513.156	-477.16	-555.615	-446.989	-360.923	-421.615	-509.401	-462.456	-390.808
-397.111	-473.783	-528.537	-640.629	-421.088	-415.354	-499.975	-543.256	-516.317	-509.547	-466.755	-390.118	-415.195	-462.68	-540.466	-504.724	-409.697	-495.032	-612.161	-504.425	-476.834	-561.395	-493.809	-540.441	-637.044	-527.178	-467.246	-439.456	-525.745	-456.817	-474.835	-643.208	-695.305	-516.839	-588.46	-615.392	-585.242	-596.114	-569.43	-625.093	-626.76	-595.324	-582.014	-926.189	-441.96	-534	-521.121	-548.304	-598.634	-582.845	-497.219	-461.798	-586.502	-555.048	-492.906	-592.37	-493.792	-514.228	-680.278	-715.975	-550.301	-628.75	-449.413	-438.76	-563.644	-496.1	-517.542	-488.804	-512.628	-489.312	-409.971	-460.39	-546.117	-490.02	-493.434	-584.366	-530.145	-425.149	-435.039	-1075.23	-581.853	-468.921	-486.564	-504.029	-704.38	-488.632	-417.43	-520.813	-608.492	-486.615	-413.419	-484.126	-1341.01	-372.102	-481.819	-448.391	-503.745	-482.444	-547.038	-500.601	-510.823	-624.488	-586.325	-411.305	-435.688	-755.796	-581.475	-528.738	-525.092	-583.143	-418.572	-499.845	-497.402	-521.868	-534.418	-513.051	-462.814	-571.829	-437.651	-572.727	-568.255	-567.126	-683.589	-577.813	-573.503	-544.988	-553.828	-573.062	-559.756	-565.862	-764.975	-586.55	-571.6	-584.68	-567.66	-433.131	-461.199	-459.514	-412.691	-531.536	-633.588	-438.31	-431.702	-483.604	-483.661	-483.67	-477.903	-554.867	-651.5	-581.895	-563.204	-884.818	-606.564	-556.493	-514.049	-668.004	-604.364	-620.632	-490.373	-379.888	-312.778	-357.158	-447.273	-549.454	-581.186	-497.548	-554.21	-493.648	-741.983	-520.63	-503.315	-466.76	-556.472	-520.4	-525.16	-726.452	-522.106	-542.322	-561.804	-568.283	-542.397	-481.292	-376.866	-349.17	-384.999	-479.345	-452.597	-499.697	-503.94	-499.244	-459.895	-535.795	-554.059	-531.611	-475.654	-560.999	-441.094	-340.757	-457.1	-489.063	-462.855	-344.7	-470.812	-548.928	-564.434	-514.497	-571.667	-588.675	-552.293	-480.158	-583.74	-572.223	-576.92	-534.645	-456.373	-636.546	-484.023	-579.4	-524.357	-831.651	-506.572	-557.143	-511.149	-465.378	-508.509	-571.064	-544.351	-539.679	-513.713	-507.939	-347.641	-455.177	-500.18	-535.717	-492.92	-424.208	-391.167	-379.353	-327.425	-199.339	-399.532	-402.647	-438.241	-472.163	-554.599	-439.032	-240.629	-187.114	-554.397	-506.176	-437.724	-564.322	-782.808	-663.963	-622.218	-581	-603.361	-568.173	-547.964	-540.333	-830.273	-515.691	-519.606	-435.279	-397.642	-329.978	-149.866	-264.8	-450.535	-513.631	-486.894	-451.87	-483.863	-652.587	-451.549	-656.009	-456.104	-324.554	-411.252	-543.025	-483.057	-490.863	-526.227	-749.216	-641.593	-466.217	-418.629	-388.293	-409.516	-519.638	-534.629	-461.665	-645.37	-523.363	-507.2	-544.748	-708.262	-567.207	-539.765	-610.715	-734.319	-742.092	-581.749	-779.131	-568.282	-567.079	-713.859	-227.088	-558.003	-509.404	-435.495	-459.061	-572.815	-609.95	-529.565	-518.524	-406.629	-428.494	-481.369	-442.16	-501.326	-455.316	-557.053	-449.117	-352.184	-466.554	-521.763	-484.587	-413.399
-387.344	-484.106	-495.303	-643.309	-501.114	-465.796	-526.905	-560.585	-520.371	-485.452	-457.911	-385.597	-416.842	-452.278	-570.612	-502.823	-415.25	-520.22	-616.226	-537.655	-510.341	-548.61	-464.982	-534.035	-633.418	-503.234	-455.612	-415.935	-477.119	-479.152	-440.338	-626.817	-690.127	-451.212	-584.357	-617.404	-590.78	-603.214	-577.812	-588.89	-642.429	-588.124	-586.231	-651.947	-472.31	-535.683	-513.61	-552.159	-633.807	-585.402	-498.243	-511.687	-613.533	-555.841	-467.911	-611.502	-466.022	-522.334	-702.089	-678.183	-543.066	-599.621	-437.255	-464.873	-548.662	-491.049	-571.518	-477.005	-518.427	-511.339	-416.856	-457.917	-555.592	-494.94	-530.377	-580.231	-527.542	-423.374	-415.499	-1067.34	-601.737	-480.343	-482.402	-494.442	-714.908	-525.411	-403.559	-541.352	-600.002	-477.678	-437.714	-559.105	-1371.5	-387.442	-391.298	-454.329	-516.442	-496.425	-579.119	-508.496	-520.847	-610.924	-617.067	-417.248	-442.655	-676.719	-586.467	-534.63	-507.091	-569.75	-417.645	-480.068	-537.969	-563.928	-538.46	-442.847	-464.89	-552.907	-463.446	-588.74	-575.836	-576.938	-692.963	-575.336	-572.632	-538.557	-550.501	-572.997	-564.485	-570.092	-865.019	-577.148	-497.522	-582.542	-575.001	-416.276	-468.899	-485.722	-418.241	-490.626	-480.656	-439.142	-448.017	-496.116	-556.451	-473.863	-468.856	-524.347	-673.548	-560.123	-548.996	-752.01	-596.823	-541.902	-511.245	-732.072	-601.754	-617.494	-490.588	-431	-310.133	-347.057	-430.855	-628.442	-590.604	-495.155	-557.753	-513.402	-794.311	-533.924	-520.219	-470.752	-582.797	-506.727	-520.128	-743.938	-524.248	-555.949	-555.792	-557.075	-589.067	-483.072	-379.734	-357.38	-390.211	-477.565	-489.889	-510.16	-564.658	-533.05	-467.512	-536.402	-548.604	-529.014	-478.59	-575.23	-462.243	-311.643	-425.28	-462.053	-460.209	-357.12	-487.96	-563.721	-580.047	-525.777	-573.807	-593.913	-550.075	-431.204	-574.634	-583.902	-577.022	-505.425	-453.588	-640.172	-498.148	-497.542	-517.863	-842.863	-488.508	-544.534	-495.886	-458.718	-508.086	-541.907	-529.864	-545.632	-521.903	-503.702	-353.629	-425.889	-520.505	-544.004	-520.298	-415.634	-394.231	-191.691	-344.67	-207.211	-412.664	-445.469	-520.034	-499.164	-622.613	-448.6	-273.524	-196.548	-340.544	-496.838	-437.288	-565.181	-685.992	-643.932	-640.52	-581.082	-602.487	-587.149	-554.54	-662.739	-898.51	-536.185	-527.219	-473.934	-408.595	-322.737	-152.328	-232.971	-477.599	-545.901	-448.267	-452.224	-464.313	-655.747	-470.212	-655.769	-527.001	-359.301	-348.233	-514.148	-489.353	-464.911	-529.883	-754.959	-551.38	-461.172	-415.027	-416.238	-398.812	-518.563	-528.325	-463.734	-450.932	-495.392	-513.175	-541.324	-714.794	-551.264	-538.314	-628.744	-725.649	-751.175	-583.09	-818.404	-587.721	-574.261	-707	-320.938	-593.68	-508.946	-512.4	-469.996	-457.12	-616.876	-511.607	-532.547	-420.468	-429.54	-462.186	-459.602	-650.77	-474.602	-543.339	-470.727	-349.443	-531.973	-520.178	-477.303	-418.6
-390.27	-476.843	-515.027	-651.292	-527.433	-479.818	-493.313	-552.344	-526.94	-495.156	-455.145	-393.638	-398.34	-445.73	-537.512	-472.09	-370.771	-423.465	-586.165	-482.89	-481.381	-533.29	-478.748	-537.754	-547.149	-502.931	-432.145	-440.21	-520.674	-462.315	-402.429	-663.698	-707.34	-538.797	-584.132	-562.288	-599.089	-601.815	-559.204	-619.42	-628.749	-592.49	-587.823	-792.422	-493.948	-540.426	-530.237	-576.086	-610.46	-594.039	-505.605	-504.304	-610.533	-532.724	-472.04	-497.239	-487.443	-504.792	-680.505	-697.942	-545.793	-617.543	-423.659	-440.226	-568.253	-470.544	-538.4	-455.05	-498.349	-514.708	-410.289	-464.076	-537.545	-506.694	-510.794	-585.88	-499.878	-427.342	-421.682	-1097.3	-583.315	-483.36	-471.251	-490.985	-673.137	-503.726	-410.919	-503.749	-457.943	-484.872	-562.477	-499.001	-1393.25	-401.52	-415.952	-445.04	-498.498	-461.545	-571.805	-488.237	-519.96	-636.189	-679.503	-403.834	-436.979	-663.867	-586.173	-540.919	-528.348	-546.458	-376.37	-506.419	-536.604	-693.872	-510.101	-414.441	-462.385	-574.961	-462.55	-599.014	-589.545	-567.627	-695.871	-582.435	-573.931	-530.89	-537.313	-577.059	-556.54	-571.591	-758.447	-574.806	-581.237	-586.57	-568.985	-421.119	-486.303	-500.147	-409.573	-494.474	-670.714	-506.516	-466.215	-502.461	-538.26	-547.281	-472.112	-538.78	-654.825	-567.878	-581.352	-789.952	-607.549	-550.217	-514.069	-596.98	-605.278	-578.719	-472.378	-348.473	-289.571	-339.317	-454.12	-528.695	-570.409	-514.359	-541.523	-494.411	-562.076	-541.685	-517.348	-487.179	-554.554	-530.782	-528.432	-800.401	-529.109	-543.145	-542.088	-555.169	-561.958	-482.685	-394.195	-355.369	-377.119	-442.696	-469.133	-498.079	-500.752	-535.287	-448.534	-522.019	-566.648	-530.454	-453.71	-559.91	-454.576	-319.762	-432.935	-488.199	-449.23	-362.229	-492.237	-550.831	-560.489	-516.358	-577.415	-574.571	-546.539	-448.228	-565.855	-586.302	-572.561	-521.326	-448.594	-499.382	-518.449	-490.628	-503.699	-859.467	-471.929	-559.802	-524.304	-460.154	-508.145	-565.976	-551.941	-544.877	-526.256	-513.957	-363.956	-395.053	-488.73	-591.116	-501.804	-459.988	-431.155	-394.561	-342.31	-195.812	-414.114	-408.675	-533.25	-506.24	-591.047	-445.73	-249.133	-190.922	-353.849	-490.422	-432.284	-546.138	-718.164	-672.604	-614.854	-571.211	-601.139	-570.829	-538.917	-631.495	-886.725	-531.25	-512.562	-455.289	-406.706	-345.257	-238.544	-276.078	-467.285	-520.548	-420.054	-442.203	-459.524	-646.141	-456.163	-615.656	-518.712	-352.113	-356.662	-488.372	-464.109	-486.033	-516.441	-754.939	-511.047	-460.434	-438.884	-415.505	-419.637	-506.559	-538.165	-480.204	-460.588	-524.763	-533.701	-555.031	-701.734	-573.45	-541.814	-611.965	-723.448	-744.14	-562.681	-755.734	-586.303	-569.528	-696.704	-272.583	-551.187	-514.584	-523.272	-454.889	-474.71	-575.432	-523.937	-519.101	-432.258	-441.838	-472.629	-447.335	-545.903	-472.774	-557.849	-457.691	-357.787	-532.349	-517.973	-487.043	-410.723
-393.104	-509.252	-492.067	-642.297	-516.988	-485.382	-503.186	-542.554	-514.891	-515.007	-462.982	-382.522	-403.354	-469.091	-546.49	-496.787	-390.26	-505.728	-604.04	-508.675	-494.55	-546.165	-511.593	-523.562	-538.206	-518.626	-452.067	-441.237	-496.365	-444.687	-462.894	-646.114	-682.958	-555.233	-573.96	-579.542	-587.322	-604.405	-581.092	-622.747	-632.495	-577.341	-571.632	-908.144	-462.481	-539.233	-509.201	-572.869	-636.243	-588.215	-494.255	-519.217	-627.11	-535.069	-472.725	-436.952	-485.594	-519.963	-719.564	-697.087	-548.086	-627.002	-469.846	-445.904	-574.857	-502.673	-527.107	-494.365	-516.627	-495.446	-413.267	-450.391	-548.415	-497.874	-503.977	-575.495	-524.727	-415.054	-433.101	-1067.59	-569.02	-482.921	-476.53	-506.112	-689.711	-508.478	-415.621	-541.587	-432.346	-500.226	-414.075	-495.121	-1349.01	-390.694	-430.894	-447.659	-510.803	-489.865	-516.221	-476.674	-507.972	-627.693	-629.826	-408.941	-446.61	-658.703	-579.561	-544.043	-519.348	-547.656	-398.299	-515.563	-531.865	-539.167	-510.309	-425.587	-462.348	-573.667	-448.561	-585.353	-596.615	-587.458	-677.442	-565.456	-569.089	-536.908	-550.942	-564.473	-561.792	-571.29	-717.836	-579.372	-613.408	-583.308	-561.348	-406.077	-468.252	-480.979	-416.201	-505.441	-565.422	-433.091	-408.777	-493.153	-469.439	-507.481	-449.535	-517.988	-682.592	-564.644	-537.943	-859.93	-602.816	-554.883	-492.946	-648.472	-592.047	-563.211	-474.727	-402.782	-311.63	-338.278	-437.121	-523.345	-587.039	-496.245	-548.434	-495.963	-532.487	-509.568	-521.099	-466.022	-537.362	-519.371	-527.019	-753.783	-532.763	-541.799	-537.49	-561.732	-558.328	-486.869	-384.022	-348.202	-407.716	-472.435	-442.778	-598.567	-500.221	-492.672	-470.495	-533.368	-506.978	-513.461	-475.655	-558.319	-426.358	-318.983	-473.791	-494.97	-492.657	-367.87	-501.385	-576.607	-578.046	-502.282	-577.94	-587.584	-559.766	-467.097	-562.721	-574.392	-578.468	-524.227	-470.588	-577.594	-485.636	-531.641	-582.411	-835.543	-512.352	-538.404	-511.108	-460.394	-493.767	-559.975	-533.802	-516.327	-497.454	-493.197	-343.579	-440.036	-511.764	-533.475	-463.412	-428.892	-398.3	-379.12	-352.746	-206.712	-410.567	-420.16	-522.042	-497.204	-576.861	-433.52	-281.972	-187.996	-321.986	-511.945	-426.722	-532.687	-691.463	-642.596	-696.65	-557.059	-614.093	-579.966	-517.32	-646.383	-886.973	-531.82	-529.294	-465.299	-402.284	-409.693	-159.845	-267.912	-446.17	-533.311	-417.593	-434.645	-498.005	-737.216	-475.843	-652.432	-575.988	-394.54	-434.009	-492.506	-455.861	-491.068	-516.674	-668.457	-613.805	-449.586	-434.317	-437.445	-393.713	-504.867	-582.39	-464.563	-450.259	-522.964	-523.858	-543.467	-655.966	-560.279	-539.607	-624.733	-728.574	-728.709	-568.503	-777.661	-579.752	-559.07	-701.182	-235.794	-561.727	-498.404	-436.165	-464.284	-569.219	-598.628	-522.309	-515.495	-410.648	-416.903	-479.995	-465.17	-592.797	-461.534	-527.711	-449.986	-358.441	-486.509	-509.951	-481.582	-449.592
-395.019	-508.588	-504.899	-648.213	-433.564	-450.212	-509.292	-567.813	-535.992	-504.971	-438.495	-391.374	-392.036	-449.272	-547.625	-499.05	-390.081	-525.783	-619.708	-518.56	-484.343	-546.764	-521.312	-549.643	-563.435	-541.992	-444.368	-435.964	-503.349	-466.747	-430.433	-572.671	-604.962	-481.013	-579.6	-575.983	-590.733	-598.204	-562.354	-629.418	-643.251	-590.144	-588.271	-746.264	-472.563	-549.489	-515.959	-563.073	-621.677	-593.351	-494.863	-471.15	-607.327	-543.787	-472.447	-513.164	-480.888	-532.657	-695.769	-696.355	-536.798	-648.825	-456.906	-427.508	-580.329	-492.622	-560.607	-482.251	-509.643	-500.822	-427.223	-471.299	-539.904	-484.385	-494.951	-589.465	-534.753	-435.321	-448.174	-1066.88	-586.608	-480.005	-505.461	-491.395	-738.862	-529.217	-420.945	-625.983	-457.22	-459.62	-394.056	-470.217	-1312.85	-396.092	-395.988	-438.018	-495.984	-473.372	-468.333	-450.742	-516.701	-597.78	-654.352	-412.59	-434.603	-724.774	-569.274	-523.764	-519.014	-556.862	-407.456	-512.287	-528.815	-494.423	-518.08	-447.223	-506.901	-599.64	-455.783	-604.399	-604.715	-608.7	-693.94	-588.366	-565.469	-530.345	-541.67	-565.117	-553.888	-558.452	-719.531	-573.224	-498.47	-581.182	-551.794	-409.666	-463.034	-499.609	-401.96	-502.673	-474.978	-442.503	-449.632	-489.876	-513.168	-603.512	-494.095	-534.654	-647.456	-573.953	-571.954	-711.072	-598.263	-553.736	-525.047	-725.585	-610.353	-562.14	-477.74	-387.051	-306.328	-343.788	-446.296	-566.204	-566.474	-536.911	-536.456	-489.429	-571.171	-503.138	-508.764	-464.591	-539.414	-523.067	-534.37	-708.764	-523.297	-523.859	-555.497	-544.781	-572.612	-504.32	-407.122	-351.32	-392.186	-447.368	-443.085	-567.375	-550.074	-503.039	-576.643	-511.161	-517.432	-522.055	-469.953	-556.5	-433.689	-357.428	-492.85	-519.726	-447.608	-368.854	-486.646	-562.037	-576.414	-506.926	-576.907	-580.287	-523.153	-452.117	-562.578	-578.646	-585.58	-521.963	-451.586	-509.288	-521.475	-527.383	-522.578	-873.693	-508.634	-559.079	-436.515	-462.816	-508.295	-483.532	-546.984	-538.294	-498.628	-500.91	-347.42	-464.903	-511.514	-538.35	-445.263	-422.643	-388.551	-379.405	-359.598	-184.482	-375.732	-414.52	-477.902	-499.289	-606.203	-453.023	-342.1	-193.361	-348.16	-500.74	-427.73	-558.072	-707.471	-644.439	-682.134	-573.476	-604.232	-575.819	-540.164	-548.722	-779.541	-523.474	-533.942	-501.202	-461.966	-375.801	-126.029	-273.319	-474.847	-550.432	-456.377	-454.661	-474.945	-685.603	-466.339	-708.753	-540.858	-391.461	-415.974	-496.704	-466.399	-479.901	-530.251	-756.495	-599.242	-450.609	-433.353	-388.686	-415.179	-506.254	-535.732	-482.087	-459.562	-529.77	-528.888	-543.403	-704.173	-566.938	-555.216	-621.762	-797.389	-753.976	-577.069	-799.133	-584.511	-555.831	-739.851	-213.242	-621.007	-508.735	-518.13	-471.109	-473.991	-598.589	-516.544	-513.576	-407.419	-426.697	-476.333	-438.623	-508.933	-462.452	-554.191	-448.172	-358.55	-494.125	-504.46	-473.737	-443.584
-395.066	-493.804	-515.127	-605.141	-487.048	-563.577	-500.941	-542.185	-530.851	-507.834	-441.065	-398.237	-398.43	-434.055	-560.971	-508.662	-395.761	-652.381	-613.897	-502.015	-587.312	-549.384	-514.817	-554.99	-538.724	-488.245	-446.674	-446.537	-491.058	-459.091	-440.912	-572.653	-633.167	-446.355	-577.659	-586.609	-602.037	-601.308	-583.193	-629.569	-626.766	-588.635	-587.963	-928.173	-462.102	-544.856	-539.019	-582.645	-615.735	-603.083	-494.367	-462.794	-624.144	-559.036	-490.59	-443.193	-472.216	-539.688	-704.051	-682.716	-537.19	-611.759	-454.809	-435.345	-560.592	-507.334	-528.395	-500.795	-508.061	-484.598	-452.364	-487.626	-564.757	-499.214	-490.688	-577.823	-531.17	-465.339	-435.102	-1085.44	-592.806	-462.285	-463.667	-480.469	-701.76	-499.183	-408.418	-495.82	-439.638	-498.647	-427.976	-511.507	-1198.31	-391.014	-402.446	-465.618	-509.15	-466.601	-500.173	-472.527	-528.67	-628.877	-643.188	-410.302	-430.714	-698.471	-573.691	-529.75	-515.232	-587.926	-387.879	-500.098	-503.371	-474.223	-531.701	-477.205	-469.236	-580.105	-439.854	-561.935	-590.791	-587.195	-693.754	-581.237	-572.456	-530.269	-542.078	-563.668	-563.735	-576.607	-728.368	-575.052	-488.543	-587.243	-556.875	-419.051	-484.977	-501.334	-412.02	-524.263	-512.225	-432.046	-463.283	-488.438	-509.739	-582.798	-488.642	-548.398	-665.151	-571.21	-559.306	-711.527	-589.717	-552.496	-506.964	-641.026	-596.827	-564.721	-469.714	-341.394	-293.864	-342.624	-441.074	-591.829	-577.249	-500.72	-549.769	-593.059	-604.213	-525.519	-533.766	-488.774	-465.286	-502.034	-546.107	-791.223	-507.342	-539.177	-559.169	-558.876	-561.654	-501.751	-397.506	-335.214	-362.637	-434.541	-436.29	-617.592	-601.658	-440.131	-615.7	-531.103	-569.638	-545.758	-490.743	-601.22	-490.561	-406.427	-478.776	-501.813	-454.296	-372.133	-495.83	-560.929	-562.452	-508.901	-575.273	-586.481	-512.64	-445.085	-628.404	-588.635	-561.761	-514.277	-484.878	-533.148	-506.54	-534.814	-509.023	-826.106	-489.643	-542.2	-430.468	-460.654	-496.658	-488.639	-537.836	-545.002	-509.735	-557.774	-339.281	-441.711	-506.105	-538.503	-448.142	-421.17	-395.344	-374.644	-347.064	-219.502	-412.619	-426.165	-475.125	-467.383	-597.326	-439.632	-244.815	-196.412	-321.633	-515.105	-423.956	-607.539	-693.775	-635.858	-656.77	-628.811	-609.207	-576.172	-557.463	-541.425	-824.562	-543.378	-531.617	-532.718	-489.573	-361.924	-140.333	-292.201	-471.711	-533.976	-464.875	-443.26	-477.884	-657.221	-468.194	-685.416	-539.908	-383.343	-403.711	-483.651	-468.087	-484.19	-523.823	-750.374	-746.808	-471.349	-424.449	-416.913	-424.303	-517.067	-553.089	-471.05	-438.411	-540.378	-538.181	-560.064	-589.903	-542.001	-550.095	-618.544	-761.992	-732.416	-569.224	-800.557	-571.345	-561.739	-737.859	-207.52	-558.967	-483.048	-436.311	-468.137	-533.359	-610.982	-532.875	-513.813	-413.071	-413.309	-467.285	-456.162	-575.254	-457.037	-542.635	-452.159	-354.417	-560.678	-512.29	-475.355	-390.597
-397.259	-599.126	-520.95	-634.296	-463.218	-526.047	-496.553	-547.862	-522.641	-509.939	-474.468	-396.022	-412.353	-453.484	-526.041	-487.196	-395.658	-519.689	-620.394	-516.202	-565.541	-547.969	-525.929	-556.652	-515.971	-474.224	-441.178	-431.638	-487.67	-455.472	-413.211	-571.835	-641.29	-533.965	-588.133	-603.294	-607.443	-606.651	-578.605	-629.947	-643.29	-598.509	-574.71	-917.127	-471.687	-537.622	-527.166	-581.977	-603.844	-575.838	-477.415	-452.677	-623.499	-547.172	-480.979	-443.092	-507.559	-525.255	-695.257	-726.13	-541.068	-635.923	-464.104	-436.626	-558.867	-505.649	-508.223	-482.262	-525.979	-507.584	-418.995	-482.599	-558.61	-497.434	-506.43	-568.207	-533.81	-449.503	-430.62	-1054.63	-590.817	-481.737	-474.707	-491.836	-681.373	-503.799	-400.725	-483.595	-452.504	-495.322	-503.845	-498.751	-1333.06	-394.11	-440.763	-448.065	-501.925	-476.914	-481.856	-492.198	-523.394	-625.269	-649.171	-399.257	-431.018	-736.823	-586.536	-542.4	-526.979	-583.898	-406.148	-529.438	-493.96	-625.234	-537.755	-514.753	-471.843	-555.47	-449.197	-589.505	-586.86	-612.013	-694.618	-569.533	-584.755	-546.733	-552.351	-563.749	-552.877	-566.544	-728.409	-574.944	-585.786	-579.257	-612.538	-428.158	-523.93	-490.019	-413.244	-505.143	-494.573	-428.812	-451.713	-489.541	-514.133	-580.346	-491.787	-525.406	-658.255	-566.079	-544.75	-741.454	-590.486	-558.923	-527.206	-698.072	-594.898	-578.859	-469.929	-362.482	-294.39	-351.004	-431.299	-608.967	-592.497	-520.697	-556.189	-543.25	-638.854	-524.117	-518.199	-478.437	-571.655	-535.794	-538.831	-769.56	-527.392	-522.173	-531.89	-543.704	-585.871	-497.275	-389.25	-354.901	-372.761	-437.604	-427.349	-555.949	-595.805	-470.501	-598.98	-543.922	-550.451	-536.38	-470.161	-562.493	-467.749	-349.361	-514.977	-487.708	-421.329	-368.104	-474.006	-559.606	-584.369	-503.284	-573.798	-580.771	-550.947	-449.16	-597.304	-581.001	-578.915	-522.785	-493.208	-566.022	-496.727	-523.647	-543.539	-801.522	-497.654	-555.486	-442.013	-459.514	-495.096	-518.971	-545.51	-536.851	-529.269	-520.149	-345.4	-415.856	-517.23	-542.274	-458.846	-432.368	-415.877	-376.927	-349.269	-252.039	-427.924	-408.852	-638.989	-555.269	-619.984	-588.735	-260.815	-196.578	-469.915	-502.449	-433.027	-558.728	-667.567	-686.247	-661.281	-695.608	-593.814	-561.273	-553.164	-548.812	-775.915	-532.968	-541.497	-509.96	-452.967	-408.737	-139.356	-268.362	-485.608	-540.604	-464.827	-460.126	-471.505	-700.403	-470.174	-683.117	-531.619	-374.506	-415.841	-506.979	-501.507	-479.28	-531.516	-730.028	-721.248	-437.18	-414.302	-414.603	-410.78	-520.682	-532.819	-472.529	-644.405	-519.486	-526.085	-559.032	-711.94	-551.538	-539.573	-608.397	-748.814	-734.94	-587.446	-789.998	-580.616	-546.617	-753.732	-221.861	-551.45	-494.812	-465.954	-447.802	-598.711	-587.725	-506.995	-512.937	-398.191	-423.339	-484.948	-454.666	-535.042	-467.772	-544.677	-458.461	-342.095	-540.994	-503.865	-466.993	-426.033
-392.914	-501.213	-501.874	-659.59	-502.896	-538.709	-511.179	-589.919	-518.486	-510.135	-458.083	-394.126	-409.48	-448.634	-541.703	-499.315	-400.232	-427.652	-616.593	-505.429	-487.352	-570.212	-526.825	-563.595	-616.243	-487.01	-470.296	-449.297	-520.478	-445.598	-408.674	-580.129	-731.564	-513.055	-581.757	-581.977	-588.878	-605.595	-574.384	-622.999	-637.589	-591.184	-590.466	-895.808	-456.373	-544.346	-515.62	-555.972	-627.496	-594.275	-502.346	-472.964	-599.857	-551.827	-481.657	-600.214	-463.369	-529.524	-702.801	-699.31	-539.189	-583.361	-467.177	-427.066	-559.049	-482.313	-526.35	-482.347	-529.083	-505.786	-411.957	-553.68	-561.446	-484.612	-498.583	-560.861	-519.862	-424.971	-442.708	-1086.42	-578.691	-457.724	-463.009	-495.505	-695.549	-555.817	-421.763	-509.238	-584.637	-474.299	-405.476	-471.737	-1338.77	-385.743	-400.465	-448.623	-504.519	-484.968	-481.221	-465.579	-514.817	-604.357	-647.661	-411.37	-451.341	-707.119	-572.776	-547.172	-540.12	-572.57	-394.52	-506.662	-525.06	-500.21	-525.782	-471.741	-462.87	-543.788	-477.054	-594.561	-587.772	-556.145	-706.486	-581.352	-552.435	-534.808	-542.896	-569.388	-544.964	-545.635	-829.085	-579.765	-604.016	-574.911	-518.815	-428.111	-455.633	-484.935	-410.74	-521.082	-514.365	-430.932	-448.354	-498.331	-532.769	-584.789	-483.622	-535.026	-645.987	-571.498	-571.492	-721.549	-604.704	-548.082	-533.64	-670.374	-594.385	-585.682	-487.039	-384.566	-311.147	-346.692	-435.194	-619.328	-594.634	-524.034	-559.514	-503.605	-702.756	-532.113	-495.992	-479.567	-560.886	-511.696	-525.293	-748.573	-550.885	-539.628	-558.977	-570.659	-551.716	-479.438	-399.257	-350.293	-368.982	-446.871	-432.826	-630.209	-635.655	-465.041	-586.25	-532.541	-561.73	-514.602	-456.576	-576.899	-454.938	-334.57	-534.375	-477.446	-424.413	-349.825	-469.093	-546.634	-574.375	-510.119	-563.334	-580.42	-578.687	-448.51	-572.274	-575.576	-579.141	-522.381	-484.055	-592.012	-496.086	-541.527	-546.377	-824.778	-481.785	-557.631	-505.586	-467.698	-496.172	-535.58	-537.903	-533.504	-493.529	-477.604	-351.953	-417.385	-512.687	-525.061	-453.415	-436.317	-404.795	-372.858	-331.431	-201.25	-401.764	-394.43	-449.335	-481.922	-590.857	-448.111	-245.001	-180.027	-320.754	-476.57	-422.274	-620.507	-641.638	-640.561	-818.221	-614.173	-583.294	-566.831	-559.878	-552.588	-793.664	-523.116	-520.904	-503.179	-408.075	-427.95	-225.977	-261.068	-461.604	-528.397	-436.521	-441.993	-504.88	-796.242	-476.981	-664.924	-598.805	-386.589	-417.903	-494.5	-475.147	-485.874	-537.599	-762.207	-701.796	-469.883	-433.187	-414.909	-402.267	-496.771	-539.555	-493.76	-474.144	-538.858	-539.284	-565.855	-736.51	-566.686	-535.539	-619.031	-737.107	-760.355	-581.016	-814.79	-574.558	-549.85	-775.926	-196.52	-539.164	-488.39	-422.056	-482.367	-567.797	-616.734	-530.712	-505.505	-411.1	-436.802	-452.409	-450.658	-572.689	-450.493	-535.457	-459.286	-350.499	-549.149	-520.363	-495.063	-424.013
-389.05	-476.554	-508.45	-666.826	-443.083	-547.416	-504.475	-630.908	-504.233	-503	-451.353	-388.462	-407.331	-453.874	-547.523	-495.793	-398.741	-443.659	-622.824	-495.582	-505.217	-547.842	-504.02	-556.737	-542.241	-505.662	-447.29	-489.43	-531.055	-450.64	-444.871	-551.109	-621.654	-452.173	-606.654	-580.578	-580.894	-607.175	-568.643	-627.836	-639.327	-597.721	-601.252	-781.655	-467.13	-538.14	-518.269	-564.886	-633.29	-594.73	-506.252	-478.732	-616.593	-557.646	-465.31	-494.045	-471.542	-514.055	-684.49	-711.443	-541.346	-637.175	-449.517	-451.272	-570.51	-503.248	-544.826	-484.694	-504.059	-489.359	-391.833	-474.53	-557.831	-503.449	-504.795	-580.942	-541.304	-446.123	-430.792	-1052.42	-577.051	-466.489	-502.392	-486.962	-731.455	-523.814	-389.121	-475.743	-464.193	-494.917	-390.737	-486.44	-1346.28	-382.162	-397.288	-441.55	-493.462	-481.88	-499.225	-446.923	-540.099	-623.795	-642.756	-407.268	-441.984	-693.491	-585.437	-529.273	-521.764	-583.268	-400.498	-484.467	-501.003	-514.916	-554.717	-455.733	-457.947	-572.224	-470.569	-578.869	-573.422	-599.18	-686.465	-571.226	-579.561	-537.989	-553.626	-563.154	-565.597	-581.513	-735.747	-591.532	-561.202	-614.918	-576.413	-415.941	-472.173	-462.129	-405.265	-502.063	-496.203	-437.489	-442.57	-500.97	-493.291	-538.627	-470.207	-523.726	-667.254	-575.849	-557.657	-743.833	-610.271	-542.744	-499.247	-663.874	-613.75	-562.647	-456.155	-374.858	-317.545	-343.278	-427.918	-521.364	-568.663	-542.317	-538.983	-500.868	-547.115	-526.522	-524.725	-486.198	-449.564	-513.384	-545.282	-641.076	-547.543	-506.948	-555.879	-543.044	-548.768	-487.379	-392.552	-350.797	-381.066	-436.19	-417.536	-612.04	-575.557	-447.525	-583.342	-520.766	-551.275	-532.951	-490.934	-571.909	-454.771	-351.801	-519.379	-516.4	-465.418	-356.249	-469.193	-566.603	-560.066	-527.764	-568.052	-591.056	-567.567	-453.401	-588.281	-576.92	-578.38	-528.17	-463.199	-518.09	-497.744	-536.385	-528.224	-826.728	-504.327	-557.292	-448.777	-467.667	-495.787	-498.283	-533.487	-533.471	-502.584	-494.372	-354.071	-447.83	-501.942	-532.179	-448.214	-445.775	-413.218	-434.334	-345.272	-212.696	-401.101	-452.203	-488.438	-489.045	-579.006	-442.889	-230.419	-192.6	-426.058	-513.646	-428.022	-528.891	-681.122	-648.507	-636.929	-564.578	-593.769	-573.834	-538.854	-537.612	-788.009	-544.055	-538.25	-495.087	-389.928	-439.549	-233.727	-283.613	-453.801	-538.959	-472.34	-431.496	-497.607	-756.527	-480.536	-673.497	-600.533	-402.584	-436.117	-508.311	-490.837	-485.167	-503.11	-718.011	-741.228	-453.539	-424.192	-387.554	-400.51	-493.101	-504.28	-471.325	-596.325	-532.841	-534.01	-546.033	-717.959	-574.158	-533.721	-617.695	-751.139	-742.967	-578.093	-780.07	-572.166	-553.834	-759.887	-202.919	-588.669	-498.528	-469.904	-456.85	-482.996	-598.531	-540.127	-526.802	-412.93	-414.635	-474.991	-435.435	-567.806	-468.274	-542.12	-444.843	-342.316	-482.686	-513.816	-478.808	-435.96
-383.806	-477.219	-491.438	-643.357	-431.84	-549.935	-524.686	-593.057	-530.607	-508.5	-445.716	-383.355	-402.448	-443.154	-545.372	-496.305	-374.469	-438.237	-628.091	-511.009	-492.578	-553.001	-521.419	-564.232	-645.328	-489.72	-449.261	-458.422	-531.77	-444.632	-473.465	-658.403	-748.108	-546.377	-586.274	-576.526	-614.928	-613.382	-579.119	-620.051	-634.806	-585.858	-588.754	-904.313	-485.048	-543.742	-493.434	-559.315	-641.585	-592.554	-485.449	-521.079	-626.111	-567.484	-498.464	-449.307	-476.51	-545.148	-705.648	-657.074	-538.714	-606.618	-448.009	-438.427	-596.09	-517.575	-528.36	-495.252	-499.432	-510.538	-420.682	-495.931	-545.407	-511.238	-522.078	-579.362	-522.019	-422.028	-439.596	-1061.82	-583.976	-474.407	-481.498	-497.545	-712.314	-505.633	-399.195	-526.317	-433.311	-529.417	-394.226	-488.163	-1206.51	-385.906	-490.743	-443.089	-510.629	-486.386	-482.102	-464.291	-536.364	-622.93	-653.381	-415.601	-445.088	-683.72	-586.866	-535.153	-522.157	-588.784	-408.474	-495.253	-482.136	-509.597	-523.623	-424.513	-455.457	-550.807	-471.365	-600.15	-584.972	-556.746	-690.693	-576.349	-573.508	-543.805	-557.479	-563.196	-550.729	-567.788	-858.693	-599.837	-575.205	-590.539	-548.966	-440.866	-471.727	-475.377	-414.88	-531.654	-657.211	-438.441	-463.482	-480.309	-552.203	-597.316	-483.71	-530.075	-670.657	-560.022	-545.369	-898.805	-592.3	-551.566	-522.451	-639.089	-603.802	-547.719	-474.622	-386.43	-306.209	-364.85	-438.834	-519.747	-587.429	-525.997	-545.902	-499.571	-557.413	-539.829	-510.833	-456.481	-475.831	-529.858	-529.765	-678.185	-551.787	-536.324	-553.406	-580.377	-564.173	-503.416	-387.112	-347.968	-377.562	-452.043	-420.951	-613.549	-456.538	-465.36	-477.286	-530.387	-546.167	-582.481	-474.636	-582.139	-486.318	-329.808	-524.055	-458.549	-488.905	-364.417	-465.799	-540.089	-554.779	-527.594	-571.499	-582.994	-534.129	-449.373	-616.976	-585.68	-563.003	-499.835	-464.1	-525.474	-507.07	-524	-503.149	-847.908	-488.073	-577.218	-504.331	-473.666	-495.235	-573.391	-548.794	-540.166	-509.805	-550.169	-360.525	-410.483	-508.862	-569.508	-496.97	-481.66	-415.024	-377.23	-342.92	-233.796	-432.687	-433.718	-505.946	-489.275	-509.388	-426.475	-239.633	-197.312	-452.526	-504.314	-416.219	-634.231	-683.804	-679.071	-673.92	-587.205	-597.087	-548.672	-554.858	-547.621	-783.164	-525.891	-542.009	-520.415	-424.109	-469.118	-253.495	-251.621	-479.681	-527.836	-451.394	-464.057	-501.859	-768.765	-479.768	-669.689	-593.187	-411.496	-428.746	-501.02	-485.306	-504.397	-528.623	-731.469	-697.968	-464.677	-407.452	-461.151	-417.168	-508.511	-582.024	-480.807	-607.216	-537.897	-540.686	-551.949	-620.431	-667.234	-533.264	-590.338	-716.781	-740.581	-580.619	-706.929	-582.46	-571.31	-802.644	-208.23	-559.947	-508.394	-476.7	-466.576	-573.145	-595.948	-532.333	-513.051	-411.951	-414.849	-486.08	-437.85	-597.989	-470.987	-540.327	-438.543	-353.081	-471.406	-513.687	-481.472	-405.767
-406.746	-470.515	-486.737	-642.524	-454.12	-643.674	-512.524	-592.404	-531.604	-514.73	-462.59	-397.212	-418.338	-479.577	-563.99	-504.909	-376.296	-639.321	-609.87	-502.6	-613.749	-526.75	-523.938	-545.04	-633.65	-478.995	-437.495	-438.041	-521.24	-452.171	-469.934	-594.587	-659.556	-547.207	-581.308	-567.431	-585.44	-600.976	-573.55	-629.298	-628.213	-587.54	-581.005	-762.658	-483.047	-536.75	-522.154	-565.018	-627.415	-589.207	-498.479	-524.018	-628.824	-557.758	-490.79	-438.836	-473.353	-513.52	-718.226	-711.468	-542.848	-630.085	-471.21	-434.474	-554.701	-506.252	-526.241	-471.739	-496.103	-503.434	-400.018	-466.686	-545.736	-483.903	-504.24	-589.105	-516.138	-418.891	-419.562	-1067.41	-607.41	-482.208	-506.598	-499.118	-706.978	-518.544	-398.162	-501.633	-433.75	-494.71	-401.378	-493.39	-1351.68	-386.594	-514.094	-447.148	-515.499	-464.63	-481.799	-450.105	-527.826	-633.44	-644.009	-420.122	-429.478	-667.282	-577.855	-538.226	-520.985	-577.837	-411.119	-500.108	-513.691	-500.93	-511.396	-418.443	-450.281	-543.573	-465.104	-585.309	-575.786	-585.294	-698.159	-564.396	-577.493	-542.825	-542.523	-552.227	-552.826	-550.844	-852.887	-597.85	-585.869	-576.077	-517.757	-436.995	-478.15	-504.188	-422.762	-509.452	-500.39	-431.25	-435.917	-489.038	-498.027	-554.787	-483.982	-529.531	-622.03	-559.213	-574.24	-723.357	-591.544	-546.188	-514.464	-707.084	-610.529	-579.008	-490.703	-413.705	-316.177	-351.527	-437.164	-528.884	-595.797	-534.193	-554.672	-488.036	-663.575	-533.627	-514.398	-451.235	-462.383	-512.741	-535.991	-656.043	-545.992	-538.332	-561.155	-565.841	-562.426	-498.125	-392.386	-369.041	-382.907	-462.018	-448.402	-588.913	-626.229	-511.414	-581.998	-518.155	-563.805	-523.319	-466.414	-580.774	-465.182	-337.873	-523.832	-445.306	-470.636	-359.737	-468.747	-555.89	-567.682	-543.102	-582.317	-583.244	-589.727	-468.495	-620.048	-584.634	-582.844	-524.731	-478.002	-674.664	-495.275	-526.526	-509.537	-850.703	-486.76	-556.04	-488.422	-462.985	-500.657	-529.17	-543.474	-533.809	-495.836	-555.071	-354.218	-422.182	-506.421	-575.018	-511.461	-475.978	-423.993	-390.354	-333.549	-210.685	-414.579	-417.549	-513.769	-477.758	-519.656	-383.756	-216.337	-204.888	-475.109	-517.776	-424.91	-649.354	-686.944	-668.386	-710.779	-573.724	-600.716	-569.716	-539.736	-538.801	-781.081	-537.453	-524.839	-485.642	-414.38	-452.516	-233.008	-286.912	-447.068	-507.554	-458.169	-444.204	-482.91	-779.996	-474.452	-658.864	-606.013	-401.147	-408.666	-518.623	-478.753	-498.525	-522.882	-743.079	-705.181	-456.844	-417.013	-425.156	-407.709	-517.714	-524.153	-457.215	-630.146	-520.018	-528.495	-560.337	-725.692	-667.261	-552.262	-625.94	-732.279	-781.866	-559.23	-747.135	-566.04	-571.126	-721.326	-206.318	-543.407	-501.8	-449.473	-475.065	-486.068	-603.775	-527.018	-527.979	-425.596	-407.76	-472.781	-426.954	-528.433	-458.103	-533.406	-456.985	-356.863	-516.075	-518.798	-468.321	-415.572
-388.79	-507.845	-503.226	-672.042	-501.774	-511.62	-498.741	-576.85	-530.9	-515.336	-442.899	-393.876	-411.155	-479.46	-568.495	-503.344	-389.835	-462.842	-625.505	-509.406	-490.652	-547.169	-531.103	-541.551	-636.669	-493.987	-456.813	-453.584	-498.362	-443.833	-473.162	-595.769	-704.03	-547.768	-578.757	-583.335	-595.034	-610.98	-569.788	-677.59	-650.072	-602.199	-575.138	-676.119	-479.431	-538.385	-504.472	-534.047	-633.578	-585.318	-524.777	-517.192	-628.908	-560.707	-506.016	-465.826	-501.119	-528.331	-705.804	-679.068	-538.986	-611.309	-432.991	-451.567	-586.495	-515.95	-536.874	-493.175	-506.339	-495.061	-406.023	-476.776	-546.749	-508.201	-490.681	-573.696	-516.286	-417.046	-421.468	-1077.09	-598.036	-475.854	-502.438	-486.699	-757.137	-555.529	-412.099	-504.364	-451.746	-467.126	-389.782	-477.386	-1390.39	-394.174	-531.716	-462.698	-518.609	-461.748	-571.175	-461.432	-533.402	-638.817	-643.169	-405.206	-441.708	-724.663	-573.547	-543.668	-511.444	-617.637	-397.376	-504.023	-496.059	-533.602	-516.192	-461.708	-476.851	-564.654	-429.789	-597.606	-588.409	-569.998	-695.271	-575.638	-587.106	-532.079	-548.226	-565.937	-549.581	-530.241	-841.833	-582.225	-573.417	-566.884	-523.484	-423.453	-475.477	-487.656	-416.949	-501.251	-486.486	-426.905	-467.09	-494.648	-555.248	-525.004	-495.795	-531.151	-647.308	-573.728	-558.106	-716.736	-573.468	-554.429	-534.071	-712.074	-607.715	-566.916	-500.719	-389.818	-314.643	-358.015	-438.22	-519.022	-584.918	-527.509	-551.746	-573.13	-548.674	-538.431	-515.837	-467.474	-483.542	-524.826	-543.029	-663.29	-562.945	-546.86	-544.024	-550.972	-625.559	-495.978	-394.099	-352.474	-373.259	-450.697	-441.786	-624.401	-593.341	-518.527	-563.476	-538.087	-572.715	-554.382	-471.534	-573.319	-478.491	-351.238	-545.737	-458.836	-486.269	-356.012	-469.597	-577.33	-572.521	-515.281	-575.568	-582.399	-559.328	-471.399	-566.789	-589.772	-579.148	-525.182	-456.199	-556.172	-510.117	-502.404	-539.169	-879.554	-507.7	-540.086	-430.361	-462.366	-497.769	-488.542	-537.106	-540.553	-513.24	-510.895	-358.268	-431.361	-506.821	-572.126	-514.978	-457.896	-415.322	-314.796	-349.463	-212.067	-417.565	-413.911	-510.084	-524.935	-589.102	-438.031	-288.967	-192.46	-485.905	-508.698	-421.666	-550.866	-691.228	-678.281	-697.613	-574.02	-595.424	-570.656	-544.431	-650.594	-902.212	-540.734	-534.59	-486.616	-390.945	-382.54	-158.568	-280.539	-451.447	-525.854	-444.051	-442.155	-507.229	-763.846	-478.161	-655.158	-561.797	-406.501	-457.286	-519.792	-480.864	-469.4	-519.626	-721.305	-601.516	-464.643	-422.64	-397.386	-412.29	-490.404	-516.529	-487.301	-648.695	-509.442	-545.153	-554.448	-723.66	-699.223	-549.774	-623.191	-755.694	-795.302	-585.215	-786.57	-569.698	-569.441	-739.12	-234.413	-562.234	-477.349	-440.157	-503.559	-481.021	-567.48	-511.653	-508.274	-420.743	-438.935	-506.841	-430.513	-570.952	-467.445	-536.684	-444.134	-360.572	-508.596	-517.667	-460.595	-411.016
-396.025	-465.053	-491.859	-647.647	-497.857	-551.913	-510.385	-545.899	-520.93	-521.108	-460.535	-410.821	-410.692	-467.84	-542.959	-493.65	-393.269	-452.359	-620.262	-517.595	-503.775	-541.146	-526.951	-558.456	-629.322	-506.685	-442.555	-429.811	-511.82	-448.579	-416.872	-668.503	-730.98	-521.96	-576.786	-581.112	-590.211	-605.621	-578.836	-641.78	-628.17	-585.481	-585.074	-743.356	-479.943	-533.533	-511.446	-552.247	-640.172	-593.429	-493.167	-528.037	-621.126	-555.313	-480.826	-599.941	-482.935	-523.677	-654.467	-687.716	-533.494	-614.365	-464.102	-441.336	-558.895	-498.323	-521.541	-486.529	-512.021	-485.438	-428.267	-477.491	-554.933	-512.307	-472.592	-573.005	-516.656	-407.62	-417.568	-1021.29	-584.449	-477.018	-499.769	-482.376	-726.001	-527.713	-396.494	-493.37	-607.852	-461.996	-401.661	-495.759	-1384.33	-383.726	-533.862	-453.14	-524.619	-493.103	-528.349	-454.275	-524.975	-630.5	-625.585	-412.401	-430.993	-671.388	-590.22	-536.225	-509.241	-591.425	-356.508	-512.996	-513.773	-542.093	-504.641	-424.684	-477.43	-580.143	-449.635	-601.95	-590.957	-576.916	-677.368	-580.744	-565.828	-532.719	-538.781	-559.828	-550.422	-538.258	-854.085	-588.497	-574.296	-579.255	-519.916	-425.818	-465.765	-480.76	-428.769	-498.021	-501.381	-422.309	-457.061	-492.727	-526.077	-526.482	-467.428	-532.474	-646.218	-582.503	-579.807	-714.418	-591.244	-553.124	-524.854	-686.489	-599.074	-565.89	-491.753	-401.96	-319.185	-354.634	-417.995	-521.455	-585.113	-535.474	-536.917	-508.729	-536.821	-521.94	-531.291	-481.146	-575.072	-527.8	-526.281	-761.721	-554.312	-540.828	-549.457	-571.324	-563.14	-500.481	-383.822	-354.011	-385.02	-448.66	-432.034	-628.889	-609.347	-462.599	-587.572	-530.603	-569.704	-554.611	-483.187	-590.628	-473.705	-367.151	-536.378	-500.858	-443.64	-376.749	-474.624	-546.232	-565.978	-523.514	-575.779	-577.85	-576.538	-471.135	-613.999	-576.786	-563.35	-515.059	-464.542	-495.034	-492.684	-493.523	-504.368	-865.475	-502.907	-560.385	-498.72	-459.047	-505.626	-551.751	-541.292	-538.866	-508.204	-541.46	-357.157	-421.208	-529.843	-576.744	-530.513	-475.511	-426.698	-424.54	-342.342	-184.901	-399.251	-422.893	-518.07	-503.827	-616.756	-464.909	-263.156	-198.558	-527.421	-511.689	-426.59	-547.047	-700.179	-695.57	-607.377	-576.956	-589.295	-563.766	-558.164	-679.369	-902.271	-531.669	-532.218	-501.806	-412.477	-351.795	-134.589	-280.051	-448.363	-536.515	-446.694	-437.944	-510.616	-771.974	-470.031	-630.568	-564.844	-422.914	-448.843	-507.403	-489.38	-482.622	-537.237	-734.318	-652.478	-484.406	-419.03	-378.051	-403.959	-499.096	-529.058	-472.812	-651.645	-537.212	-539.656	-557.424	-707.162	-686.232	-540.465	-619.438	-732.598	-734.595	-587.273	-796.67	-584.692	-551.911	-729.84	-213.132	-563.507	-489.538	-434.074	-512.568	-501.024	-575.044	-521.341	-519.257	-404.911	-422.261	-467.68	-444.252	-570.993	-451.393	-524.889	-454.987	-370.539	-539.513	-518.625	-462.355	-413.898
-385.178	-506.248	-514.486	-652.748	-506.414	-538.973	-517.885	-562.852	-528.741	-525.133	-467.049	-392.62	-417.99	-450.714	-540.513	-488.293	-392.687	-439.236	-606.318	-515.854	-471.004	-549.571	-497.923	-555.39	-631.431	-477.738	-436.633	-439.592	-505.621	-464.878	-433.291	-627.409	-690.793	-548.801	-575.46	-578.7	-587.376	-609.881	-567.427	-637.233	-638.468	-583.429	-573.834	-656.475	-485	-540.766	-526.404	-525.649	-639.377	-586.715	-506.673	-480.74	-623.121	-563.316	-489.375	-583.616	-490.021	-512	-699.555	-689.329	-533.625	-632.205	-455.448	-446.543	-562.345	-502.028	-529.11	-483.954	-504.338	-499.505	-414.947	-468.63	-553.558	-497.31	-469.002	-560.095	-517.618	-439.984	-439.36	-1104.77	-645.501	-489.066	-489.661	-489.984	-691.473	-518.965	-398.207	-504.913	-591.619	-471.042	-484.415	-483.859	-1364.3	-387.403	-540.813	-440.796	-511.122	-477.195	-535.409	-473.232	-520.871	-591.289	-616.064	-419.639	-443.07	-706.429	-581.065	-522.96	-515.964	-580.827	-372.42	-492.318	-485.338	-588.069	-528.825	-466.989	-457.539	-578.973	-461.284	-570.623	-583.15	-567.529	-696.964	-563.155	-569.72	-538.334	-558.055	-560.577	-552.225	-575.21	-848.294	-581.801	-572.079	-579.542	-551.491	-423.027	-456.561	-480.295	-402.084	-508.948	-520.388	-422.032	-438.948	-488.5	-511.102	-497.804	-494.215	-548.075	-659.708	-573.82	-577.319	-737.718	-603.157	-545.764	-521.449	-642.261	-588.78	-570.218	-493.454	-391.48	-306.652	-339.927	-460.663	-526.464	-569.935	-489.581	-538.717	-517.326	-636.235	-518.19	-517.268	-482.469	-452.774	-525.669	-544.856	-611.447	-542.763	-537.103	-579.626	-542.886	-559.085	-486.379	-383.304	-358.399	-385.746	-436.664	-422.914	-579.828	-606.68	-448.086	-567.895	-547.521	-565.129	-527.265	-462.189	-550.251	-461.107	-358.557	-456.501	-502.292	-462.734	-371.118	-474.482	-550.101	-555.074	-510.947	-562.352	-587.001	-585.272	-444.427	-581.858	-580.491	-592.257	-524.162	-455.738	-525.313	-493.493	-618.214	-517.117	-855.532	-489.455	-561.933	-487.266	-447.693	-511.868	-550.983	-533.304	-539.713	-521.162	-527.963	-357.303	-419.494	-509.555	-574.245	-517.514	-478.136	-429.744	-335.851	-345.752	-222.134	-429.252	-424.884	-488.773	-500.707	-599.142	-445.497	-242.891	-200.992	-511.479	-510.545	-426.69	-558.075	-783.629	-678.147	-700.574	-580.999	-604.571	-573.453	-547.427	-679.414	-901.724	-531.973	-537.399	-497.401	-402.431	-336.772	-140.148	-279.386	-465.963	-533.599	-444.169	-445.845	-474.671	-761.345	-472.713	-671.721	-571.032	-418.488	-431.711	-485.776	-484.765	-476.247	-517.671	-692.993	-636.022	-496.729	-413.763	-403.996	-398.428	-501.985	-534.918	-480.073	-607.346	-519.717	-537.582	-548.587	-701.262	-690.777	-545.627	-619.395	-718.052	-811.484	-578.723	-807.161	-583.242	-568.742	-746.456	-272.376	-558.128	-487.844	-422.574	-534.71	-528.86	-553.787	-513.51	-524.92	-410.667	-423.029	-466.995	-458.089	-562.202	-470.067	-545.683	-454.484	-359.161	-532.742	-560.861	-468.216	-430.005
-394.381	-545.743	-514.588	-649.878	-487.881	-564.155	-499.641	-563.958	-550.537	-512.05	-449.876	-398.131	-403.051	-450.201	-557.746	-485.318	-395.917	-448.335	-609.197	-498.018	-472.406	-562.176	-537.131	-564.506	-630.325	-498.652	-473.039	-466.862	-506.649	-435.361	-476.383	-622.571	-684.059	-551.845	-580.197	-562.532	-573.551	-594.088	-568.361	-597.175	-633.897	-582.551	-598.311	-649.814	-468.961	-543.88	-516.286	-565.934	-623.406	-583.342	-487.403	-462.665	-632.284	-562.606	-491.1	-585.089	-481.78	-519.174	-708.699	-712.597	-534.897	-642.63	-449.148	-445.054	-576.371	-502.442	-517.809	-479.179	-498.117	-510.054	-421.351	-457.15	-537.276	-494.405	-490.33	-566.06	-512.866	-434.136	-420.739	-1103.5	-625.829	-480.092	-501.411	-490.192	-712.705	-556.899	-403.624	-540.182	-606.552	-519.455	-445.712	-509.007	-1319.72	-391.227	-516.381	-458.226	-516.065	-464.386	-433.179	-481.835	-533.239	-643.726	-614.679	-423.7	-445.207	-685.525	-582.479	-544.718	-516.109	-566.126	-368.281	-487.068	-490.206	-521.46	-518.265	-409.547	-450.059	-549.552	-473.011	-602.439	-596.443	-549.747	-690.494	-587.956	-563.702	-532.812	-546.301	-564.585	-546.247	-567.138	-889.365	-574.707	-582.121	-581.066	-556.359	-443.827	-487.934	-478.233	-418.246	-494.66	-510.251	-434.14	-425.248	-497.753	-469.366	-495.733	-490.373	-513.108	-653.074	-563.502	-554.248	-736.651	-571.016	-551.852	-498.628	-670.465	-602.905	-563.868	-493.923	-355.937	-309.922	-345.844	-437.188	-530.982	-592.141	-498.54	-563.09	-520.802	-611.37	-529.376	-509.674	-463.593	-462.286	-509.271	-546.033	-685.017	-524.357	-517.527	-560.687	-564.649	-555.731	-488.148	-393.831	-369.76	-375.967	-419.639	-426.81	-563.226	-461.747	-432.54	-444.418	-545.53	-538.533	-529.467	-472.591	-542.897	-421.244	-359.819	-475.849	-505.358	-501.573	-356.366	-465.773	-548.281	-566.31	-518.711	-580.288	-573.446	-527.589	-471.913	-547.169	-574.306	-553.801	-511.208	-456.443	-555.882	-504.453	-613.176	-498.063	-872.239	-485.544	-566.813	-517.053	-473.601	-510.454	-557.88	-542.489	-547.111	-512.932	-492.304	-371.313	-449.83	-502.163	-573.887	-532.5	-483.224	-431.647	-209.129	-350.403	-215.757	-410.691	-427.915	-549.172	-483.606	-615.423	-468.71	-255.197	-198.603	-502.83	-490.896	-428.772	-561.458	-709.274	-679.764	-681.059	-580.527	-596.413	-554.085	-554.686	-538.966	-762.844	-522.896	-534.034	-511.078	-403.46	-446.267	-243.806	-286.343	-461.593	-508.452	-439.802	-444.638	-497.865	-753.58	-465.405	-652.674	-577.078	-393.212	-430.244	-521.672	-474.324	-482.588	-521.288	-730.789	-641.299	-475.809	-408.856	-409.407	-422.424	-511.86	-541.315	-487.67	-649.101	-535.875	-531.389	-549.19	-711.027	-682.896	-543.745	-620.456	-732.495	-810.266	-568.173	-786.264	-576.889	-574.548	-756.287	-240.842	-542.068	-497.602	-415.365	-545.23	-525.036	-586.4	-523.44	-524.556	-422.344	-421.985	-494.649	-438.466	-558.268	-484.068	-562.01	-458.746	-346.434	-534.567	-508.876	-476.327	-427.867
-393.745	-481.157	-502.586	-650.175	-504.829	-472.666	-481.509	-549.17	-520.241	-515.416	-428.855	-385.551	-391.344	-451.98	-570.552	-514.763	-435.992	-539.345	-620.628	-468.143	-470.007	-530.008	-524.062	-535.51	-606.511	-497.372	-441.939	-459.411	-507.883	-459.956	-449.99	-646.483	-700.339	-496.345	-566.272	-548.658	-590.467	-603.467	-571.028	-620.58	-642.075	-582.038	-584.33	-720.413	-482.73	-534.689	-517.761	-552.48	-609.737	-591.358	-489.835	-481.71	-628.206	-561.247	-487.062	-620.402	-487.472	-500.522	-664.22	-699.543	-542.484	-629.075	-450.98	-436.65	-569.989	-494.459	-533.399	-482.957	-502.614	-488.612	-406.541	-461.281	-547.251	-496.529	-472.372	-558.054	-525.034	-424.068	-425.884	-1064.54	-623.14	-479.027	-507.173	-504.682	-676.326	-522.98	-405.86	-528.951	-583.042	-523.438	-395.431	-465.013	-1521.05	-392.106	-451.839	-454.809	-514.725	-483.04	-448.358	-464.033	-534.856	-665.389	-626.34	-414.764	-434.587	-747.219	-583.459	-543.182	-521.745	-545.126	-382.212	-498.434	-524.192	-498.384	-521.049	-501.953	-441.43	-547.235	-464.211	-573.365	-583.836	-574.114	-697.544	-580.278	-568.065	-530.342	-543.977	-572.536	-551.116	-526.312	-841.907	-571.932	-550.732	-570.97	-539.643	-419.686	-463.543	-471.008	-407.547	-511.124	-494.531	-428.34	-389.19	-483.929	-445.514	-503.149	-478.804	-500.638	-669.642	-595.569	-529.153	-738.45	-607.301	-548.618	-537.841	-723.647	-614.055	-573.641	-476.725	-387.933	-329.978	-380.965	-466.681	-570.711	-603.668	-470.616	-546.58	-492.92	-672.239	-504.585	-502.734	-474.495	-557.489	-520.695	-530.402	-749.537	-531.782	-515.251	-536.658	-566.261	-550.083	-498.84	-406.731	-355.221	-381.712	-445.28	-459.974	-607.957	-475.235	-509.655	-435.701	-537.384	-521.806	-523.237	-475.966	-553.308	-428.987	-364.584	-444.754	-511.018	-461.539	-350.805	-475.681	-557.909	-583.24	-506.419	-575.807	-588.748	-536.507	-433.56	-628.082	-594.486	-585.673	-506.183	-448.902	-623.176	-497.937	-525.209	-485.538	-856.288	-502.472	-539.296	-423.017	-453.416	-499.099	-463.523	-532.8	-543.741	-514.421	-567.845	-366.481	-416.105	-512.146	-573.61	-518.452	-470.32	-434.808	-370.791	-354.82	-216.007	-408.67	-433.36	-518.349	-490.53	-594.602	-438.56	-276.621	-211.152	-494.261	-508.13	-428.069	-570.19	-688.655	-659.497	-623.353	-578.481	-603.115	-555.56	-519.054	-670.449	-885.548	-531.172	-519.92	-496.077	-403.055	-474.324	-261.956	-278.123	-468.081	-550.81	-454.271	-445.123	-488.801	-756.491	-490.8	-652.931	-602.563	-391.763	-414.316	-491.908	-477.327	-491.219	-534.543	-668.94	-558.541	-472.494	-437.181	-417.437	-419.388	-499.092	-523.269	-500.408	-650.26	-538.02	-533.769	-551.306	-704.318	-675.843	-539.975	-619.141	-710.387	-759.785	-578.555	-798.011	-574.028	-577.051	-763.415	-227.865	-551.471	-511.676	-461.298	-560.343	-542.186	-578.6	-518.558	-531.607	-429.977	-431.336	-492.063	-436.245	-585.874	-456.971	-536.6	-444.548	-340.752	-506.941	-517.733	-466.357	-423.685
-373.644	-488.058	-490.109	-655.887	-484.637	-455.593	-510.245	-582.427	-518.646	-501.259	-445.114	-385.992	-410.841	-448.393	-550.454	-498.807	-401.429	-556.631	-618.367	-488.783	-577.91	-527.54	-520.314	-528.689	-628.98	-499.17	-423.596	-432.689	-486.694	-446.57	-414.726	-646.906	-682.635	-582.642	-569.096	-555.714	-597.808	-603.994	-558.235	-655.47	-641.373	-588.002	-594.05	-626.989	-475.73	-550.573	-519.047	-596.376	-625.504	-590.658	-546.244	-473.996	-615.618	-557.573	-503.211	-475.015	-484.222	-514.146	-668.687	-695.084	-542.789	-611.933	-474.752	-453.74	-591.708	-510.32	-515.025	-486.471	-506.586	-504.788	-410.025	-464.099	-548.198	-491.859	-482.2	-589.241	-527.671	-414.51	-427.382	-1088.99	-599.155	-483.35	-523.324	-493.106	-707.747	-562.745	-439.816	-508.694	-440.094	-472.669	-370.767	-461.375	-1466.44	-382.975	-509.739	-440.775	-511.084	-486.356	-437.833	-474.101	-519.875	-618.91	-620.905	-422.172	-433.033	-644.854	-584.586	-541.861	-515.356	-596.817	-435.589	-502.449	-497.103	-480.01	-522.044	-425.885	-453.318	-557.776	-467.373	-583.372	-585.268	-554.607	-677.922	-560.21	-568.019	-539.616	-546.908	-572.843	-558.274	-567.506	-809.052	-581.974	-582.083	-587.036	-571.639	-416.424	-484.663	-432.992	-397.095	-494.502	-507.575	-441.368	-424.245	-473.442	-469.43	-515.864	-494.72	-552.445	-669.566	-566.719	-556.545	-737.846	-594.942	-543.39	-519.857	-685.658	-596.165	-583.758	-493.527	-381.357	-304.677	-358.237	-432.589	-522.896	-600.982	-519.124	-553.333	-494.081	-717.654	-539.525	-517.833	-460.234	-479.065	-522.399	-532.125	-650.261	-546.792	-541.442	-529.13	-555.804	-558.495	-480.671	-391.362	-357.471	-378.309	-446.857	-431.822	-628.104	-731.262	-452.296	-544.816	-565.4	-520.769	-511.676	-468.508	-579.846	-439.361	-352.956	-498.984	-496.409	-443.14	-351.081	-469.04	-566.109	-576.263	-523.797	-591.239	-596.918	-708.154	-435.218	-570.702	-585.19	-583.483	-523.514	-459.537	-689.474	-505.326	-565.304	-543.94	-850.295	-489.93	-557.581	-492.188	-452.689	-505.937	-569.593	-551.396	-560.642	-506.323	-493.272	-364.48	-429.697	-508.338	-566.002	-511.06	-476.774	-417.214	-260.306	-357.379	-221.542	-441.49	-406.823	-479.306	-487.261	-550.235	-436.287	-269.667	-191.068	-340.937	-500.346	-426.891	-560.625	-694.429	-641.662	-712.412	-566.912	-592.18	-557.497	-509.797	-641.83	-894.821	-537.301	-534.029	-498.716	-398.53	-446.046	-249.998	-294.282	-452.758	-513.672	-449.238	-437.867	-492.686	-703.723	-474.277	-705.861	-528.83	-382.019	-410.704	-495.026	-480.158	-501.463	-514.015	-695.628	-594.574	-441.295	-419.802	-373.809	-407.482	-486.139	-509.865	-467.461	-475.334	-530.967	-519.97	-553.117	-721.082	-786.164	-547.68	-622.871	-712.557	-740.463	-574.809	-780.722	-575.975	-556.097	-761.7	-206.013	-570.133	-506.64	-406.547	-481.048	-463.552	-571.517	-525.915	-522.657	-396.433	-408.23	-493.954	-448.551	-586.18	-460.995	-541.499	-440.491	-350.361	-515.304	-509.106	-477.661	-416.48
-387.002	-460.065	-493.302	-637.573	-493.303	-469.079	-503.49	-575	-535.661	-512.697	-454.747	-388.764	-399.278	-461.424	-557.854	-510.986	-403.761	-502.683	-615.054	-500.338	-453.375	-536.814	-521.68	-541.697	-611.282	-487.509	-466.079	-482.446	-515.946	-466.828	-442.157	-579.963	-655.031	-596.33	-577.601	-576.016	-593.694	-592.665	-567.936	-572.005	-636.819	-583.31	-593.248	-596.175	-462.746	-536.757	-514.463	-526.723	-663.732	-585.817	-520.881	-474.839	-629.388	-578.646	-500.743	-442.015	-484.541	-501.547	-671.453	-706.618	-541.523	-641.366	-454.378	-441.113	-587.854	-503.616	-524.427	-485.8	-516.506	-506.055	-417.723	-497.943	-540.324	-511.184	-490.053	-561.784	-499.095	-410.515	-425.955	-1099.69	-595.102	-475.593	-509.42	-498.576	-689.686	-532.178	-410.485	-489.654	-430.593	-461.717	-393.249	-472.464	-1526.17	-386.646	-420.487	-422.315	-504.297	-478.68	-467.826	-476.127	-531.306	-610.76	-601.211	-429.921	-452.534	-643.566	-580.079	-541.114	-508.992	-581.425	-420.724	-481.035	-485.183	-492.197	-523.911	-442.735	-483.131	-547.935	-455.94	-590.481	-596.299	-570.052	-696.344	-575.722	-566.502	-531.636	-554.884	-566.203	-550.618	-553.389	-845.728	-575.509	-615.013	-596.166	-560.377	-416.544	-451.217	-475.553	-436.05	-503.027	-487.109	-432.234	-402.204	-499.898	-455.449	-511.085	-486.897	-534.456	-697.873	-583.243	-565.107	-720.257	-605.559	-552.714	-530.513	-685.385	-603.675	-577.78	-498.96	-389.203	-314.703	-346.922	-440.515	-535.986	-595.163	-514.565	-550.361	-503.528	-688.994	-531.8	-511.161	-473.109	-459.573	-513.097	-550.666	-645.068	-534.661	-532.509	-548.033	-570.248	-558.316	-481.565	-372.554	-341.344	-382.343	-446.281	-457.471	-624.916	-734.224	-477.039	-588.201	-562.982	-524.509	-550.543	-476.603	-551.067	-424.569	-342.482	-498.235	-498.649	-459.139	-358.409	-468.054	-549.985	-573.051	-519.281	-565.601	-567.328	-718.057	-453.545	-551.091	-574.008	-590.58	-504.291	-460.312	-713.5	-523.095	-527.556	-524.63	-835.868	-484.672	-556.41	-497.293	-463.72	-506.731	-547.535	-532.633	-544.403	-516.022	-502.724	-366.58	-412.354	-496.291	-566.562	-525.102	-477.431	-417.691	-184.833	-347.706	-188.504	-411.03	-447.572	-504.449	-489	-612.163	-455.628	-255.511	-191.086	-327.692	-498.7	-424.361	-619.46	-682.071	-642.851	-693.641	-586.615	-594.348	-563.182	-553.374	-692.177	-885.931	-530.351	-544.992	-514.511	-425.808	-510.239	-292.432	-299.329	-459.333	-525.509	-449.986	-436.289	-492.661	-720.053	-470.07	-690.359	-542.504	-395.416	-417.179	-522.598	-463.625	-483.072	-511.363	-690.807	-604.707	-448.706	-418.57	-413.988	-405.153	-500.378	-566.999	-474.288	-462.475	-528.117	-523.498	-562.735	-713.644	-702.992	-543.581	-628.423	-726.609	-737.48	-571.352	-794.739	-578.417	-553.952	-737.479	-281.841	-592.327	-502.563	-442.826	-512.517	-530.434	-567.37	-513.461	-536.893	-415.77	-407.735	-489.3	-446.52	-586.161	-469.764	-555.595	-461.964	-360.735	-551.673	-503.952	-482.487	-410.437
-379.976	-506.034	-513.566	-662.826	-486.279	-462.7	-503.924	-569.008	-530.778	-508.774	-449.412	-397.256	-397.383	-433.602	-559.892	-511.103	-413.681	-479.465	-611.667	-507.965	-498.145	-536.025	-519.538	-560.003	-621.73	-474.892	-444.197	-463.731	-522.293	-448.156	-434.186	-544.589	-606.845	-554.518	-581.362	-564.415	-592.29	-606.544	-560.884	-646.389	-643.192	-591.232	-578.532	-627.19	-452.716	-537.374	-521.64	-523.508	-619.857	-590.478	-473.59	-484.516	-621.488	-537.62	-478.675	-469.23	-475.083	-499.142	-673.755	-675.473	-534.584	-635.451	-465.406	-443.126	-560.409	-496.787	-522.505	-481.962	-507.296	-508.493	-432.736	-498.862	-530.408	-498.006	-497.434	-611.604	-526.61	-420.386	-409.374	-1067.85	-624.264	-478.569	-486.01	-497.851	-706.474	-514.077	-392.727	-495.33	-456.541	-473.311	-376.519	-473.912	-1440.59	-389.323	-426.59	-441.469	-499.913	-491.811	-463.915	-468.667	-531.787	-637.187	-598.516	-422.452	-430.695	-637.72	-574.625	-547.636	-532.867	-608.85	-403.544	-488.119	-489.57	-502.578	-495.796	-415.054	-464.736	-560.785	-464.482	-567.957	-581.435	-548.193	-695.542	-586.238	-571.221	-539.8	-554.255	-571.562	-546.633	-568.765	-783.651	-589.094	-603.016	-588.111	-579.59	-428.83	-467.148	-424.436	-399.801	-517.48	-515.572	-447.302	-425.937	-480.911	-480.64	-497.339	-478.713	-521.028	-671.71	-571.642	-563.314	-740.952	-597.268	-553.043	-503.452	-665.325	-595.719	-569.494	-472.383	-402.222	-328.16	-362.119	-447.277	-540.983	-581.042	-516.384	-551.342	-484.601	-686.21	-541.697	-522.974	-467.024	-561.011	-516.784	-543.345	-747.362	-514.822	-534.875	-534.672	-563.144	-553.04	-488.748	-394.848	-355.641	-395.461	-489.697	-417.347	-608.83	-744.391	-453.102	-564.989	-565.628	-514.927	-544.935	-468.389	-558.969	-431.185	-342.719	-476.939	-499.246	-476.036	-370.58	-489.035	-556.985	-581.467	-519.629	-575.586	-584.289	-720.636	-451.344	-613.441	-576.383	-585.458	-521.161	-453.2	-651.403	-491.147	-524.968	-519.943	-874.876	-503.872	-554.394	-525.161	-461.165	-505.4	-567.33	-544.91	-539.895	-503.7	-536.991	-328.074	-442.51	-490.357	-562.619	-528.684	-466.139	-408.543	-267.539	-343.494	-203.852	-396.097	-410.562	-487.159	-494.587	-595.534	-447.651	-251.082	-194.808	-351.468	-502.082	-431.108	-570.576	-699.399	-651.999	-683.604	-592.2	-598.353	-560.962	-550.541	-655.849	-907.385	-538.132	-538.807	-458.065	-387.499	-457.986	-257.977	-267.692	-459.34	-531.332	-458.039	-454.289	-478.385	-683.435	-463.543	-693.927	-525.771	-382.423	-410.816	-501.264	-480.166	-492.409	-538.926	-759.993	-573.441	-459.243	-414.716	-435.296	-407.355	-497.778	-584.981	-482.564	-479.189	-529.515	-529.877	-551.362	-721.446	-669.719	-528.158	-624.487	-699.16	-718.316	-570.931	-798.152	-582.733	-553.636	-720.783	-190.53	-569.706	-500.801	-448.751	-499.957	-496.554	-591.848	-538.042	-510.479	-410.988	-413.523	-491.026	-443.662	-566.761	-465.833	-544.172	-473.391	-358.03	-572.523	-532.401	-483.374	-445.084
-401.667	-483.835	-526.592	-639.086	-508.618	-469.53	-504.148	-550.852	-520.584	-505.757	-435.242	-393.191	-398.392	-446.787	-556.098	-507.286	-409.014	-459.682	-615.088	-504.8	-514.226	-532.152	-499.872	-552.459	-631.374	-493.153	-442.402	-453.916	-505.367	-452.4	-438.635	-635.552	-700.601	-601.32	-571.187	-555.859	-601.243	-608.125	-581.692	-624.2	-636.621	-594.009	-575.753	-634.781	-475.295	-552.846	-532.356	-552.573	-632.271	-587.767	-497.924	-519.156	-618.081	-543.875	-478.432	-562.034	-488.901	-514.201	-701.688	-716.985	-532.182	-653.069	-460.381	-439.139	-565.962	-490.113	-518.335	-481.61	-507.733	-508.053	-411.234	-467.724	-548.479	-506.375	-511.001	-568.902	-506.811	-429.01	-412.528	-1049.05	-600.465	-477.581	-497.742	-486.72	-714.236	-548.144	-401.312	-512.335	-582.182	-465.908	-450.148	-531.31	-1494.75	-374.011	-552.44	-449.453	-505.741	-480.823	-549.793	-476.96	-524.528	-615.074	-627.387	-423.023	-441.367	-663.385	-578.387	-543.257	-515.483	-601.223	-428.906	-514.839	-517.142	-501.046	-488.692	-421.643	-452.93	-521.506	-452.296	-589.931	-583.188	-585.834	-695.463	-574.226	-577.018	-543.005	-559.47	-571.831	-564.361	-562.233	-873.451	-598.773	-650.88	-582.527	-582.455	-422.932	-480.437	-480.123	-425.287	-496.423	-484.993	-436.908	-413.521	-491.71	-463.58	-504.984	-489.078	-530.166	-673.086	-571.127	-556.326	-712.236	-597.561	-546.376	-506.795	-676.007	-601.188	-587.558	-482.511	-361.187	-297.346	-342.22	-452.715	-581.968	-579.66	-505.257	-552.418	-499.555	-800.176	-534.16	-526.785	-455.524	-572.976	-521.686	-537.687	-743.385	-534.795	-527.035	-551.468	-559.813	-666.789	-499.118	-395.91	-342.283	-487.198	-480.76	-428.749	-600.081	-644.652	-460.44	-444.972	-562.191	-563.752	-526.275	-474.622	-596.4	-497.681	-345.776	-487.681	-456.697	-475.927	-364.774	-469.291	-564.258	-582.852	-523.708	-565.615	-590.029	-706.78	-435.869	-550.013	-578.212	-578.914	-519.856	-472.319	-708.826	-488.411	-547.409	-513.8	-853.514	-484.931	-541.971	-504.148	-470.321	-509.557	-555.772	-539.802	-540.216	-523.504	-508.644	-355.765	-438.158	-483.381	-592.688	-530.563	-467.451	-467.223	-280.675	-343.827	-229.431	-437.983	-421.739	-533.275	-488.583	-605.226	-434.525	-262.744	-197.971	-334.49	-510.653	-441.136	-561.583	-722.681	-652.548	-623.582	-571.906	-602.184	-575.036	-557.861	-672.156	-883.418	-527.669	-540.304	-502.251	-410.456	-449.004	-247.994	-281.624	-454.219	-537.438	-447.241	-442.797	-463.275	-699.65	-464.065	-685.796	-514.679	-382.645	-392.43	-498.456	-471.433	-495.465	-543.85	-611.917	-551.855	-428.323	-414.752	-397.479	-427.657	-470.928	-507.484	-488.212	-471.018	-524.684	-529.971	-539.605	-680.671	-681.713	-535.096	-629.058	-700.529	-604.1	-575.536	-791.846	-584.6	-556.846	-751.774	-213.313	-560.226	-491.822	-433.861	-521.993	-536.878	-606.122	-533.275	-527.456	-425.16	-421.342	-485.006	-440.767	-555.365	-453.312	-523.111	-461.175	-351.439	-518.389	-506.433	-471.87	-404.354
-372.922	-511.025	-523.965	-661.208	-501.808	-462.859	-513.818	-556.898	-506.005	-503.767	-461.003	-380.03	-424.192	-451.597	-548.516	-500.828	-381.717	-493.265	-616.061	-504.204	-484.935	-542.542	-504.157	-551.909	-645.663	-480.052	-451.333	-456.18	-512.124	-453.432	-425.197	-565.116	-604.234	-442.379	-572.66	-581.149	-588.412	-600.811	-570.643	-599.739	-657.368	-581.222	-587.468	-600.275	-466.916	-543.908	-514.837	-528.263	-631.359	-594.379	-475.723	-484.238	-622.095	-535.612	-504.336	-620.614	-485.928	-485.386	-693.134	-677.752	-499.827	-603.011	-458.005	-436.644	-578.258	-503.594	-549.382	-502.864	-503.005	-503.742	-448.206	-471.147	-541.733	-498.713	-517.567	-570.358	-521.768	-432.008	-422.686	-1049.06	-593.234	-483.612	-498.05	-492.13	-691.503	-534.701	-385.712	-511.641	-593.693	-459.766	-440.064	-527.422	-1529.93	-397.566	-436.921	-459.635	-521.668	-477.683	-466.042	-457.472	-520.764	-622.48	-615.173	-412.076	-436.144	-671.029	-585.757	-540.705	-518.711	-597.239	-388.999	-521.728	-505.851	-520.748	-515.445	-400.617	-437.519	-582.354	-462.881	-581.433	-593.502	-554.788	-676.187	-586.994	-565.869	-534.104	-530.459	-570.386	-569.675	-538.556	-797.473	-581.792	-457.135	-572.607	-534.823	-438.003	-520.118	-453.658	-415.72	-501.57	-491.535	-430.853	-400.033	-490.619	-480.933	-519.477	-475.733	-538.577	-672.39	-573.136	-548.67	-748.212	-603.993	-533.785	-500.273	-685.044	-590.669	-573.043	-470.509	-405.203	-328.692	-343.545	-432.643	-527.204	-595.993	-489.088	-550.107	-497.469	-686.305	-533.314	-499.388	-525.141	-527.187	-531.11	-541.919	-814.148	-530.371	-540.133	-561.476	-562.211	-554.677	-508.564	-382.557	-363.108	-397.104	-448.789	-476.492	-584.715	-643.714	-495.818	-481.548	-542.818	-581.184	-547.299	-498.64	-584.122	-469.59	-378.192	-451.205	-509.833	-452.055	-361.682	-493.017	-558.103	-591.756	-533.482	-579.044	-569.208	-675.738	-452.76	-531.273	-575.807	-569.066	-511.212	-455.443	-674.715	-501.892	-521.297	-505.668	-855.026	-507.839	-552.335	-515.445	-468.588	-500.413	-557.127	-547.888	-545.158	-525.455	-505.282	-348.835	-428.694	-512.027	-599.402	-532.903	-452.116	-454.815	-252.081	-353.002	-211.159	-448.112	-411.133	-510.71	-494.854	-604.474	-424.713	-228.515	-189.849	-461.104	-488.117	-426.207	-600.673	-771.749	-622.113	-721.202	-580.185	-590.432	-564.618	-540.892	-605.16	-842.316	-540.896	-528.9	-496.621	-411.03	-500.229	-274.715	-270.675	-442.622	-535.902	-455.431	-453.366	-474.78	-665.915	-465.081	-709.205	-528.58	-371.637	-415.566	-490.165	-465.329	-492.288	-536.714	-617.608	-582.3	-484.241	-435.183	-389.044	-390.063	-497.316	-533	-485.254	-506.898	-536.977	-535.799	-556.037	-691.161	-677.211	-536.575	-616.128	-714.973	-631.238	-591.336	-810.711	-586.784	-548.521	-766.974	-193.46	-565.476	-488.915	-417.316	-532.23	-526.016	-586.568	-524.894	-520.694	-400.177	-415.327	-489.739	-446.326	-547.604	-454.562	-542.984	-453.899	-358.072	-541.613	-513.713	-495.44	-448.546
-389.309	-518.342	-490.494	-670.972	-501.633	-469.935	-517.805	-562.589	-523.283	-530.601	-458.511	-388.139	-410.213	-452.106	-558.869	-527.06	-390.614	-622.867	-609.676	-507.375	-619.341	-521.778	-517.333	-523.039	-647.958	-488.394	-425.749	-438.244	-509.338	-451.636	-461.118	-680.327	-790.614	-475.003	-585.792	-627.112	-597.253	-608.236	-566.656	-643.985	-634.365	-588.26	-584.536	-650.336	-476.208	-540.53	-517.345	-544.582	-624.706	-583.714	-500.006	-472.418	-615.992	-555.564	-492.013	-601.003	-483.344	-501.892	-676.285	-694.316	-533.701	-614.144	-462.891	-429.581	-560	-544.16	-512.991	-512.237	-497.09	-502.698	-406.685	-501.391	-554.4	-506.44	-507.958	-571.38	-508.287	-416.415	-405.894	-1055.7	-586.849	-481.88	-479.898	-486.483	-757.734	-524.465	-412.795	-507.935	-593.8	-473.939	-501.071	-479.044	-1341.09	-385.839	-412.032	-447.009	-494.359	-460.228	-469.199	-475.593	-522.579	-630.845	-614.722	-408.083	-427.226	-717.044	-580.288	-543.36	-507.116	-565.841	-394.761	-497.741	-511.038	-616.613	-525.08	-462.322	-500.894	-574.513	-448.32	-597.397	-588.811	-589.169	-690.774	-569.698	-567.098	-530.509	-552.917	-577.227	-550.167	-575.546	-832.847	-586.703	-463.965	-593.114	-566.784	-400.899	-457.906	-515.76	-445.333	-530.791	-548.653	-434.59	-422.671	-498.262	-518.911	-549.752	-475.323	-524.767	-661.124	-568.244	-550.668	-764.849	-604.778	-573.601	-519.705	-702.213	-609.469	-576.46	-486.328	-386.441	-286.454	-341.479	-429.503	-533.08	-588.007	-534.364	-538.121	-524.993	-713.475	-528.641	-508.908	-439.849	-466.533	-501.162	-537.369	-669.83	-559.36	-559.904	-536.837	-554.22	-569.636	-499.206	-398.348	-352.673	-374.524	-452.42	-455.145	-604.98	-481.715	-534.903	-580.767	-538.097	-597.991	-593.106	-481.614	-577.087	-472.067	-334.7	-520.184	-481.167	-465.274	-372.399	-481.572	-547.587	-574.133	-523.752	-583.25	-570.333	-533.979	-438.077	-538.873	-582.39	-579.362	-526.799	-457.916	-652.702	-508.861	-505.967	-524.317	-842.483	-511.848	-562.55	-501.497	-467.122	-507.941	-541.674	-530.801	-528.497	-509.858	-473.324	-322.165	-450.483	-472.703	-532.786	-512.513	-449.302	-398.426	-277.249	-354.08	-207.291	-396.418	-434.186	-516.572	-507.498	-565.771	-440.122	-243.037	-197.439	-331.57	-499.603	-432.917	-573.122	-702.365	-643.044	-699.316	-620.851	-595.875	-563.325	-545.707	-544.651	-788.359	-531.097	-524.337	-501.033	-418.683	-353.238	-125.929	-259.146	-439.929	-541.369	-455.402	-461.529	-505.482	-719.481	-488.133	-699.578	-523.728	-375.666	-392.311	-500.721	-472.846	-476.05	-544.822	-630.401	-612.027	-480.026	-437.063	-399.525	-395.464	-498.902	-525.263	-481.1	-451.436	-528.802	-530.421	-545.149	-700.316	-560.976	-536.329	-643.828	-762.699	-629.047	-568.514	-802.911	-569.222	-559.332	-737.5	-213.555	-551.398	-477.85	-435.003	-471.336	-462.276	-561.043	-514.759	-520.209	-393.293	-402.182	-492.98	-447.917	-573.565	-458.666	-529.567	-442.046	-349.359	-538.046	-515.75	-478.683	-427.381
-392.37	-437.235	-497.278	-627.27	-502.072	-478.561	-517.914	-584.602	-526.491	-509.177	-457.581	-396.946	-407.923	-437.923	-552.458	-513.273	-384.504	-663.723	-630.147	-500.858	-634.864	-570.539	-504.298	-545.96	-618.639	-504.452	-451.321	-408.859	-465.233	-432.909	-397.536	-662.468	-781.367	-545.715	-570.717	-573.536	-609.261	-609.189	-565.438	-636.218	-649.764	-596.117	-589.372	-650.153	-462.755	-538.824	-517.006	-540.66	-628.608	-572.915	-494.572	-468.442	-614.656	-570.032	-482.093	-591.114	-481.115	-511.325	-725.173	-709.269	-526.783	-612.685	-467.779	-446.905	-567.125	-534.449	-527.956	-501.201	-499.583	-517.327	-450.664	-513.005	-556.798	-494.138	-506.092	-569.248	-524.822	-427.024	-415.803	-1084.25	-583.818	-486.436	-499.923	-486.358	-721.01	-543.555	-406.819	-515.298	-596.376	-488.109	-388.063	-477.378	-1328.15	-374.023	-425.441	-444.089	-517.634	-486.91	-470.196	-479.541	-514.985	-622.557	-585.741	-409.797	-433.133	-724.804	-596.461	-549.417	-535.998	-628.101	-398.627	-501.257	-479.605	-535.772	-532.615	-463.409	-482.651	-581.498	-448.468	-588.381	-589.757	-570.995	-670.476	-579.158	-571.226	-535.884	-534.623	-579.437	-555.855	-538.504	-874.208	-593.101	-606.414	-586.941	-531.673	-428.389	-458.588	-461.177	-407.569	-511.12	-503.023	-433.498	-429.114	-485.617	-455.182	-523.082	-495.235	-490.626	-672.747	-586.308	-546.944	-765.978	-601.883	-559.914	-506.674	-745.928	-606.41	-579.066	-489.374	-399.53	-312.701	-342.697	-446.806	-541.048	-589.999	-547.077	-554.472	-505.116	-680.714	-536.672	-538.468	-487.098	-554.202	-522.098	-537.302	-751.715	-552.27	-540.122	-560.414	-560.249	-544.031	-485.752	-380.024	-350.516	-392.403	-465.883	-472.591	-609.618	-467.348	-517.98	-556.437	-522.258	-586.118	-588.227	-467.083	-582.364	-477.513	-384.792	-524.837	-494.23	-455.566	-348.196	-483.295	-568.037	-579.935	-521.38	-571.16	-571.776	-512.492	-446.18	-576.727	-576.324	-554.339	-521.532	-456.888	-673.005	-504.165	-536.189	-571.36	-818.035	-501.378	-561.71	-492.004	-459.931	-509.332	-559.453	-523.729	-527.061	-524.028	-482.72	-359.131	-435.622	-499.958	-565.622	-504.553	-459.012	-451.031	-308.158	-336.512	-217.946	-423.165	-438.688	-512.959	-497.177	-611.873	-444.708	-265.952	-185.414	-325.578	-491.122	-429.349	-541.743	-712.331	-641.326	-601.884	-566.779	-600.884	-556.494	-544.184	-526.903	-798.894	-539.036	-530.087	-431.373	-423.666	-378.63	-242.286	-232.866	-439.77	-534.868	-482.928	-457.521	-509.084	-684.149	-475.384	-660.005	-593.878	-400.324	-421.641	-540.056	-475.191	-480.788	-527.321	-588.165	-549.321	-473.839	-431.909	-399.818	-382.652	-489.938	-533.862	-482.509	-438.203	-532.18	-525.937	-546.349	-702.544	-587.328	-541.625	-619.236	-731.999	-640.393	-576.854	-811.982	-586.1	-569.298	-718.173	-227.167	-576.43	-479.149	-518.545	-500.21	-510.687	-583.951	-511.571	-526.269	-410.646	-418.603	-491.287	-448.397	-561.576	-470.82	-545.915	-458.84	-351.538	-564.119	-524.057	-478.837	-370.952
-389.359	-507.062	-500.818	-652.119	-503.268	-495.674	-517.484	-572.161	-519.108	-506.283	-446.418	-395.526	-395.796	-450.734	-549.818	-528.439	-387.342	-640.299	-620.006	-494.229	-599.341	-533.673	-511.47	-543.313	-651.221	-484.356	-431.403	-403.304	-509.928	-436.922	-415.501	-677.891	-743.134	-553.551	-578.75	-594.189	-586.121	-604.574	-579.08	-633.843	-640.049	-587.017	-580.753	-676.351	-476.752	-543.635	-522.49	-536.804	-629.025	-569.896	-488.204	-508.685	-605.895	-571.516	-482.109	-558.421	-482.046	-541.504	-707.865	-707.578	-550.217	-582.206	-461.654	-442.368	-576.777	-512.418	-520.621	-498.159	-493.682	-513.472	-437.535	-478.68	-537.351	-469.234	-505.969	-571.833	-519.029	-442.888	-411.797	-1080.66	-604.728	-483.734	-497.064	-480.126	-750.765	-532.602	-410.767	-562.673	-566.291	-464.934	-383.922	-490.809	-1379.51	-378.75	-525.98	-461.482	-511.433	-474.727	-453.646	-469.586	-510.639	-636.684	-600.697	-413.726	-434.335	-758.095	-599.136	-558.702	-521.934	-621.07	-412.317	-495.876	-477.947	-517.541	-517.202	-494.678	-467.815	-574.105	-452.039	-580.252	-580.225	-575.362	-692.182	-570.408	-579.737	-538.07	-540.553	-565.493	-555.931	-577.971	-794.141	-573.709	-592.459	-591.175	-585.757	-452.042	-463.09	-449.756	-411.887	-532.141	-656.036	-436.676	-413.052	-481.563	-495.574	-539.726	-496.561	-523.453	-674.481	-580.667	-540.687	-888.672	-602.738	-550.996	-546.363	-619.065	-592.748	-569.217	-480.021	-377.925	-299.743	-360.12	-457.383	-551.099	-595.696	-497.545	-547.939	-490.862	-759.797	-534.294	-540.269	-479.351	-467.163	-544.366	-554.6	-656.838	-531.794	-521.663	-541.128	-549.878	-544.077	-492.538	-400.08	-355.45	-387.201	-457.015	-560.905	-546.88	-608.408	-432.354	-585.574	-537.434	-614.519	-586.188	-484.618	-595.334	-493.954	-406.504	-456.116	-495.325	-438.171	-367.671	-473.57	-547.01	-577.549	-513.593	-568.865	-585.047	-532.266	-449.388	-565.713	-572.413	-580.282	-509.731	-465.839	-659.702	-500.862	-600.043	-535.074	-803.589	-507.614	-556.798	-494.19	-471.593	-517.55	-527.465	-524.162	-543.353	-523.183	-491.517	-314.537	-422.378	-453.209	-587.154	-513.838	-461.886	-425.084	-297.429	-343.771	-197.16	-438.95	-424.492	-542.42	-503.876	-571.873	-444.61	-379.311	-177.688	-310.736	-496.011	-431.505	-522.23	-654.953	-635.675	-659.586	-589.772	-598.105	-571.433	-539.212	-558.504	-789.074	-547.872	-525.854	-461.159	-427.942	-371.111	-292.242	-328.686	-439.019	-532.746	-462.642	-437.24	-492.296	-697.708	-463.484	-540.902	-604.856	-392.666	-419.108	-512.479	-490.69	-497.348	-539.631	-612.479	-586.057	-460.667	-406.453	-399.218	-401.828	-513.184	-554.004	-500.583	-468.787	-529.418	-529.418	-534.194	-708.502	-666.457	-535.79	-624.497	-785.339	-719.199	-576.901	-804.397	-585.337	-550.656	-731.565	-475.603	-606.111	-493.828	-521.913	-471.322	-467.204	-579.492	-522.907	-524.276	-396.918	-409.523	-480.07	-456.564	-618.935	-466.174	-547.841	-440.712	-371.207	-552.545	-514.706	-461.917	-421.898
-393.518	-470.972	-504.466	-672.243	-522.776	-485.913	-518.81	-578.609	-515.526	-494.296	-448.605	-386.789	-400.803	-449.263	-572.324	-526.933	-396.456	-624.059	-632.873	-486.135	-634.233	-562.589	-523.73	-533.583	-623.341	-513.665	-461.928	-408.414	-479.284	-447.895	-412.966	-557.627	-670.363	-571.161	-581.039	-616.617	-578.413	-594.452	-565.655	-598.536	-648.256	-592.214	-579.217	-622.735	-489.656	-541.984	-514.277	-559.434	-629.925	-578.852	-501.596	-514.136	-605.656	-543.664	-466.695	-442.234	-483.965	-497.271	-672.713	-709.652	-526.868	-629.095	-468.796	-451.082	-587.005	-541.488	-513.849	-494.227	-503.238	-532.896	-476.367	-485.722	-531.062	-610.842	-521.797	-685.055	-498.966	-428.46	-427.313	-1076.74	-607.439	-473.772	-493.959	-485.296	-742.415	-520.013	-405.295	-543.362	-441.676	-495.357	-454.31	-511.513	-1359.8	-381.374	-480.592	-453.164	-518.415	-466.846	-464.105	-478.935	-502.217	-603.622	-606.868	-411.394	-441.481	-717.66	-588.066	-537.357	-526.833	-598.309	-408.052	-484.426	-482.353	-515.604	-542.982	-480.266	-456.604	-578.897	-465.691	-609.018	-595.354	-588.983	-696.907	-581.371	-572.658	-531.774	-539.911	-577.719	-557.275	-574.173	-839.259	-583.532	-594.698	-578.732	-565.52	-424.932	-485.408	-440.718	-438.138	-516.408	-631.785	-422.758	-404.365	-489.145	-543.894	-564.362	-500.87	-509.078	-655.834	-578.063	-534.572	-879.725	-596.168	-548.31	-529.822	-616.931	-590.262	-571.872	-490.502	-367.923	-313.457	-349.213	-447.324	-539.38	-585.664	-494.481	-537.601	-510.567	-715.156	-521.956	-512.587	-536.313	-484.834	-606.072	-559.376	-618.912	-542.643	-534.705	-559.908	-569.546	-552.923	-485.837	-403.105	-358.9	-383.887	-460.888	-434.386	-555.714	-581.13	-471.218	-570.567	-543.453	-554.406	-530.393	-477.211	-602.586	-495.494	-334.04	-474.818	-469.856	-469.829	-373.786	-506.403	-569.111	-580.575	-504.703	-582.111	-593.605	-560.465	-419.214	-553.211	-578.572	-575.791	-513.761	-463.901	-675.602	-480.477	-515.522	-521.418	-845.099	-492.719	-558.13	-531.995	-470.85	-519.899	-553.534	-531.918	-540.911	-527.796	-510.764	-339.179	-416.44	-469.114	-553.734	-518.596	-441.474	-417.027	-246.007	-345.53	-242.276	-423.255	-442.946	-543.691	-481.114	-589.014	-446.131	-300.496	-198.082	-334.069	-507.316	-432.888	-546.589	-692.573	-654.414	-633.716	-558.804	-601.029	-582.863	-552.978	-523.908	-800.492	-542.919	-542.933	-469.684	-414.869	-353.202	-240.49	-283.692	-458.177	-538.959	-442.156	-446.385	-487.324	-749.432	-470.175	-656.021	-532.651	-396.26	-429.132	-494.34	-464.628	-470.524	-526.116	-670.131	-634.725	-471.511	-434.897	-439.665	-413.369	-505.178	-505.176	-481.348	-456.788	-534.13	-523.954	-555.282	-719.222	-668.015	-552.805	-624.774	-749.402	-673.367	-572.173	-804.241	-581.218	-550.602	-739.558	-338.244	-601.885	-487.552	-549.38	-467.284	-468.383	-599.769	-525.419	-523.523	-396.091	-399.862	-498.803	-452.409	-516.574	-454.017	-536.891	-459.154	-349.39	-547.082	-506.385	-450.819	-415.446
-372.201	-470.699	-505.933	-636.733	-462.857	-478.886	-523.189	-584.642	-518.955	-509.417	-459.851	-386.92	-419.402	-439.944	-540.666	-522.39	-386.538	-636.215	-640.465	-490.241	-604.146	-552.664	-511.699	-523.467	-666.918	-493.758	-457.998	-447.668	-519.7	-453.429	-440.004	-650.239	-673.148	-593.357	-580.937	-618.747	-588.274	-609.235	-569.343	-579.338	-647.516	-587.635	-590.861	-603.909	-475.411	-519.25	-514.78	-542.665	-604.343	-573.541	-488.357	-462.99	-598.662	-542.443	-477.452	-480.128	-477.557	-490.011	-702.742	-704.088	-531.771	-587.951	-462.292	-446.464	-573.456	-516.189	-534.04	-497.231	-502.936	-486.314	-421.836	-470.644	-527.135	-492.939	-512.252	-582.311	-512.27	-421.919	-419.378	-1058.54	-597.888	-491.628	-472.267	-476.1	-728.896	-495.983	-435.652	-491.265	-432.054	-460.517	-407.564	-461.253	-1174.02	-380.027	-505.229	-442.931	-505.135	-466.866	-465.478	-457.173	-530.574	-641.05	-600.169	-410.011	-434.798	-742.28	-595.309	-536.408	-508.387	-615.4	-400.999	-489.589	-510.411	-547.921	-522.025	-471.66	-470.362	-586.645	-451.289	-599.093	-592.535	-589.946	-673.359	-589.715	-579.37	-530.429	-537.399	-578.936	-561.169	-578.19	-828.946	-582.059	-608.302	-591.907	-592.328	-442.772	-502.583	-483.86	-424.573	-522.85	-655.751	-433.28	-419.781	-491.002	-564.916	-568.077	-484.908	-533.456	-674.83	-574.785	-533.144	-838.555	-591.137	-542.968	-539.249	-605.646	-604.935	-584.444	-489.687	-451.785	-309.468	-343.297	-433.22	-547.232	-577.992	-529.475	-541.651	-484.191	-747.217	-536.997	-534.129	-465.106	-469.119	-528.49	-533.738	-621.714	-552.04	-540.861	-543.278	-551.691	-542.156	-487.033	-390.227	-360.374	-445.735	-452.595	-430.822	-551.432	-701.225	-442.82	-586.575	-530.696	-543.227	-517.338	-481.839	-577.603	-484.545	-389.242	-518.569	-494.49	-425.334	-363.409	-487.683	-522.614	-566.617	-518.458	-592.606	-586.421	-637.445	-455.054	-572.023	-589.847	-575.164	-513.075	-468.127	-737.586	-492.973	-525.383	-544.082	-841.435	-483.082	-547.035	-492.946	-465.912	-511.143	-504.937	-526.562	-538.41	-510.721	-507.961	-338.374	-382.591	-444.133	-563.877	-546.584	-491.703	-457.67	-225.055	-343.854	-243.73	-444.75	-436.225	-483.064	-511.223	-579.64	-448.218	-251.051	-199.646	-309.91	-491.206	-429.285	-570.324	-725.1	-615.612	-600.463	-591.395	-592.155	-569.435	-540.743	-538.025	-819.972	-546.096	-580.857	-484.769	-426.129	-364.04	-142.816	-229.471	-458.284	-542.287	-449.255	-439.865	-503.176	-741.038	-471.202	-678.427	-518.416	-418.389	-441.761	-505.883	-460.859	-476.131	-523.247	-626.631	-577.755	-459.839	-423.339	-394.017	-398.551	-493.102	-534.45	-505.323	-474.766	-529.837	-525.411	-550.986	-587.053	-679.507	-532.214	-595.597	-770.817	-717.391	-587.588	-788.533	-573.834	-568.715	-722.169	-283.599	-611.797	-474.314	-563.946	-494.042	-503.279	-583.438	-512.056	-499.319	-410.235	-446.262	-485.487	-436.407	-555.095	-477.145	-554.269	-464.06	-352.999	-541.405	-521.604	-488.942	-408.368
-381.257	-462.367	-495.181	-627.794	-498.39	-492.674	-521.162	-551.006	-512.07	-498.355	-445.25	-395	-420.115	-448.265	-560.544	-501.654	-391.993	-616.549	-633.686	-504.334	-601.246	-554.952	-490.114	-534.276	-652.572	-510.177	-456.034	-435.809	-509.72	-452.738	-427.862	-650.441	-693.426	-553.355	-559.551	-619.361	-603.324	-593.104	-575.127	-597.224	-651.372	-588.899	-592.222	-621.473	-469.722	-543.091	-518.263	-542.492	-604.599	-569.376	-493.084	-472.39	-608.54	-559.241	-482.008	-494.316	-478.892	-529.64	-723.374	-714.463	-524.959	-614.748	-470.644	-452.818	-574.345	-515.19	-543.408	-496.341	-512.185	-520.15	-453.56	-477.771	-565.71	-495.495	-512.655	-585.748	-516.696	-442.818	-418.176	-1095.49	-610.536	-472.185	-480.687	-486.492	-710.466	-516.67	-460.813	-532.425	-462.847	-434.332	-384.595	-474.742	-1380.78	-395.107	-524.518	-434.663	-492.005	-474.381	-485.25	-459.825	-513.456	-621.825	-560.198	-406.591	-431.257	-747.508	-572.512	-531.81	-513.365	-555.637	-407.797	-501.855	-493.443	-495.631	-517.182	-506.031	-461.179	-578.598	-444.254	-607.387	-601.347	-587.782	-692.026	-584.585	-572.03	-524.173	-538.149	-573.904	-551.789	-562.714	-844.662	-578.309	-611.288	-577.974	-572.188	-430.006	-496.573	-481.825	-451.555	-518.832	-469.187	-431.946	-445.946	-482.727	-558.979	-576.448	-485.404	-517.512	-649.773	-556.995	-535.842	-766.596	-577.516	-527.71	-507.745	-664.253	-603.786	-578.211	-474.184	-364.944	-306.624	-342.583	-438.547	-571.525	-595.685	-522.708	-557.723	-535.612	-762.844	-517.196	-521.981	-484.307	-447.486	-516.929	-525.737	-633.665	-533.992	-539.662	-561.784	-550.587	-555.623	-493.873	-382.421	-336.137	-361.996	-455.606	-429.752	-569.145	-574.09	-450.774	-569.712	-523.983	-545.968	-527.358	-469.793	-579.452	-475.224	-329.065	-509.83	-478.365	-441.613	-359.968	-483.034	-559.082	-571.431	-517.564	-595.798	-589.4	-531.799	-457.744	-583.436	-583.576	-577.472	-528.947	-466.727	-691.417	-494.184	-512.058	-514.23	-814.273	-485.639	-537.215	-496.101	-464.582	-510.093	-531.74	-532.935	-538.196	-512.131	-537.866	-331.221	-446.259	-472.269	-542.063	-505.003	-456.843	-407.845	-216.904	-345.592	-187.465	-403.646	-453.368	-504.443	-489.895	-611.605	-443.936	-254.427	-191.266	-347.25	-513.184	-429.098	-560.683	-701.418	-642.929	-624.096	-585.237	-593.406	-574.307	-529.101	-669.227	-917.565	-543.073	-541.191	-513.825	-440.304	-460.547	-191.678	-239.365	-467.862	-523.975	-456.217	-450.637	-487.018	-732.469	-469.52	-688.171	-543.293	-382.517	-403.958	-495.399	-466.069	-464.421	-537.591	-688.925	-592.764	-474.783	-423.176	-414.214	-410.576	-511.84	-550.654	-518.085	-504.818	-523.551	-555.007	-553.248	-698.302	-685.348	-545.326	-635.283	-741.916	-677.223	-573.546	-811.814	-574.648	-553.15	-730.847	-260.589	-616.415	-497.155	-542.002	-508.262	-506.232	-607.154	-506.903	-539.009	-424.562	-442.841	-476.925	-474.305	-502.401	-461.397	-537.879	-445.125	-356.155	-541.733	-506.446	-462.281	-409.493
-389.061	-498.878	-522.495	-660.253	-496.404	-482.022	-519.265	-544.195	-515.425	-502.166	-443.923	-391.078	-417.577	-453.431	-560.277	-528.645	-394.359	-623.344	-631.604	-488.184	-608.667	-552.294	-532.795	-512.732	-647.082	-503.36	-456.126	-430.971	-500.764	-447.49	-443.648	-667.812	-695.715	-487.62	-571.82	-632.562	-594.949	-599.404	-581.022	-581.669	-646.431	-575.559	-587.119	-612.699	-482.783	-534.435	-511.85	-546.903	-625.359	-610.308	-505.58	-472.625	-612.018	-553.223	-493.488	-501.739	-495.115	-495.765	-699.473	-706.872	-530.566	-597.937	-482.211	-433.088	-568.181	-509.467	-544.29	-497.005	-503.895	-490.353	-413.451	-474.114	-539.405	-504.809	-514.709	-575.659	-515.05	-439.715	-423.261	-1113.04	-635.591	-494.778	-485.969	-490.798	-782.038	-531.545	-460.258	-547.561	-440.269	-454.597	-377.113	-466.461	-1224.47	-392.194	-516.871	-454.704	-507.593	-485.083	-481.565	-442.515	-504.864	-584.28	-582.061	-401.452	-430.505	-722.511	-586.241	-540.407	-516.673	-576.875	-404.237	-495.434	-494.347	-466.294	-526.595	-474.129	-450.285	-576.053	-450.579	-615.793	-596.028	-608.683	-697.375	-589.855	-589.768	-533.795	-537.897	-571.764	-557.898	-565.136	-882.319	-571.91	-515.683	-578.133	-555.239	-426.528	-497.653	-480.706	-429.074	-519.22	-484.717	-433.617	-444.992	-480.757	-464.339	-517.531	-492.555	-502.125	-645.373	-579.556	-554.634	-760.687	-611.078	-561.129	-536.902	-675.828	-607.693	-579.907	-485.712	-401.227	-323.677	-339.977	-446.096	-518.365	-598.685	-509.944	-531.786	-498.685	-682.451	-508.426	-524.2	-488.937	-527.933	-511.884	-543.373	-696.626	-572.451	-535.538	-582.395	-549.527	-562.969	-496.03	-403.352	-344.231	-393.636	-468.358	-435.9	-561.398	-588.797	-463.915	-586.428	-557.092	-575.026	-542.682	-473.585	-574.866	-473.827	-313.483	-498.551	-461.891	-453.662	-368.119	-500.615	-550.986	-571.407	-514.712	-585.768	-590.199	-592.201	-442.261	-553.771	-580.782	-577.551	-514.673	-455.598	-666.78	-495.116	-522.735	-491.348	-830.446	-502.386	-570.175	-482.897	-458.211	-517.258	-554.313	-524.61	-530.695	-503.87	-505.898	-337.712	-429.299	-471.701	-558.226	-517.982	-511.568	-446.536	-196.237	-349.716	-215.875	-423.7	-424.055	-502.441	-479.654	-614.153	-445.628	-297.974	-190.117	-327.125	-489.681	-421.06	-549.51	-696.32	-669.082	-689.241	-574.269	-595.076	-568.373	-532.233	-544.557	-786.396	-531.526	-517.997	-477.707	-424.49	-427.109	-178.594	-233.239	-442.226	-519.515	-423.799	-448.345	-494.193	-738.483	-476.548	-679.442	-526.569	-419.146	-445.92	-487.632	-473.341	-469.342	-519.744	-618.537	-569.496	-475.511	-439.883	-409.637	-405.522	-513.58	-554.489	-461.193	-507.623	-522.737	-538.85	-547.331	-661.509	-680.866	-534.631	-626.058	-773.492	-689.347	-577.298	-822.477	-566.77	-546.014	-745.336	-206.08	-626.124	-499.721	-579.546	-472.394	-470.953	-608.009	-527.964	-507.079	-408.294	-411.154	-473.415	-478.369	-492.248	-452.524	-532.794	-447.992	-330.153	-549.458	-514.273	-487.305	-438.463
-392.73	-519.598	-506.962	-648.881	-487.05	-458.749	-531.881	-570.368	-534.328	-516.754	-463.368	-381.122	-418.698	-456.115	-549.515	-509.531	-393.468	-650.012	-624.863	-505.818	-627.742	-558.463	-527.158	-554.665	-622.256	-509.007	-458.577	-428.105	-501.214	-452.122	-409.145	-686.323	-724.887	-592.366	-571.182	-623.367	-594.844	-615.007	-575.008	-592.899	-630.197	-583.327	-585.184	-629.087	-460.464	-545.681	-523.18	-551.37	-627.091	-603.105	-504.799	-510.363	-622.515	-572.958	-497.794	-505.426	-485.148	-489.632	-719.3	-714.728	-518.982	-554.069	-454.307	-434.854	-583.043	-516.444	-530.74	-493.797	-518.123	-503.241	-414.476	-488.021	-556.694	-500.019	-515.566	-569.35	-511.636	-438.988	-397.638	-1077.24	-591.159	-478.925	-488.133	-490.322	-735.087	-494.24	-467.267	-504.83	-459.295	-427.81	-399.05	-464.019	-1216.34	-394.995	-534.113	-444.963	-487.763	-470.165	-469.937	-442.232	-511.79	-584.181	-571.567	-412.412	-444.952	-638.157	-571.803	-523.131	-515.18	-600.206	-412.75	-484.966	-490.12	-472.889	-520.599	-422.017	-451.891	-564.909	-454.554	-597.026	-607.648	-601.561	-667.24	-579.662	-564.658	-528.117	-533.742	-584.207	-557.123	-575.126	-872.876	-577.023	-591.99	-596.6	-575.182	-433.568	-488.693	-470.228	-422.8	-485.614	-499.383	-430.476	-421.814	-488.78	-542.218	-560.015	-497.843	-529.94	-668.137	-566.145	-552.155	-756.766	-597.526	-541.172	-520.962	-735.931	-609.858	-564.888	-473.123	-399.398	-315.516	-342.928	-459.45	-539.716	-578.904	-526.02	-545.545	-520.018	-720.589	-517.419	-498.883	-471.271	-454.622	-517.166	-536.382	-619.243	-522.001	-528.55	-534.078	-551.416	-553.203	-498.6	-400.602	-354.03	-383.819	-438.578	-461.429	-609.837	-585.511	-540.64	-594.313	-516.278	-552.021	-543.374	-472.791	-571.922	-478.488	-342.773	-508.591	-454.841	-456.53	-356.088	-493.885	-580.338	-570.042	-512.556	-589.375	-590.506	-551.703	-437.333	-611.95	-582.153	-584.678	-515.914	-464.797	-650.013	-484.836	-508.867	-541.111	-827.101	-482.847	-567.726	-514.188	-467.469	-516.509	-540.437	-540.835	-532.52	-490.441	-486.262	-329.296	-401.138	-486.337	-548.591	-529.077	-515.641	-423.898	-185.907	-349.043	-244.057	-412.914	-437.69	-557.05	-501.911	-626.585	-450.437	-286.687	-186.169	-332.643	-502.754	-442.052	-553.086	-687.123	-628.786	-640.039	-594.18	-597.235	-569.837	-552.066	-542.001	-792.161	-540.31	-534.906	-452.181	-405.855	-347.519	-283.627	-240.385	-451.243	-554.866	-445.91	-447.659	-484.907	-713.006	-468.205	-688.645	-528.879	-391.85	-426.04	-498.265	-479.832	-479.393	-542.856	-634.115	-601.853	-472.746	-419.921	-396.304	-425.929	-505.128	-515.793	-482.398	-454.762	-541.166	-529.672	-560.741	-611.882	-698.233	-545.456	-632.929	-781.578	-680.856	-574.738	-807.304	-558.943	-551.727	-709.613	-372.037	-564.099	-499.222	-451.069	-480.588	-453.569	-599.369	-522.755	-524.845	-418.437	-435.121	-461.094	-448.238	-566.37	-479.155	-557.153	-452.184	-348.284	-542.41	-507.138	-470.529	-415.427
-376.776	-514.311	-518.599	-650.952	-491.127	-494.975	-525.365	-566.871	-515.574	-507.846	-454.151	-375.259	-408.825	-458.792	-593.042	-519.093	-383.145	-596.979	-611.348	-503.402	-619.421	-543.242	-530.368	-564.243	-669.73	-499.176	-450.667	-432.08	-486.191	-448.142	-423.662	-681.194	-754.45	-590.088	-576.545	-618.519	-599.691	-595.78	-573.525	-576.44	-643.27	-585.665	-585.169	-619.417	-516.493	-538.606	-514.338	-551.533	-639.018	-589.488	-512.549	-518.693	-614.786	-550.157	-480.391	-478.479	-494.572	-501.673	-733.267	-735.365	-539.601	-612.657	-463.173	-451.773	-581.271	-525.213	-515.439	-497.848	-501.709	-496.226	-419.734	-492.367	-562.635	-496.584	-490.207	-574.431	-516.16	-438.273	-402.783	-1105.71	-639.274	-505.004	-473.154	-463.928	-768.914	-551.3	-468.201	-522.008	-444.337	-467.421	-376.181	-498.975	-1125.1	-387.622	-391.949	-462.069	-507.856	-473.472	-471.642	-441.287	-530.447	-623.23	-615.374	-424.105	-430.723	-672.992	-586.576	-520.094	-515.657	-615.801	-380.727	-494.445	-477.397	-516.385	-523.526	-427.713	-477.624	-570.952	-468.595	-586.827	-585.506	-586.872	-677.373	-591.173	-579.061	-551.677	-554.418	-573.847	-559.588	-582.734	-860.04	-590.113	-615.221	-588.966	-567.634	-416.238	-470.813	-474.825	-449.891	-511.082	-482.755	-432.661	-413.755	-510.048	-548.898	-582.082	-494.104	-500.306	-660.898	-581.709	-543.207	-723.109	-604.997	-557.013	-519.812	-675.111	-602.214	-573.6	-493.269	-383.288	-301.657	-350.555	-428.767	-517.453	-580.474	-531.418	-547.47	-500.064	-708.3	-529.667	-516.609	-452.489	-553.948	-526.288	-537.242	-733.419	-566.702	-553.539	-566.806	-549.946	-575.938	-486.961	-376.856	-342.526	-379.222	-458.097	-424.772	-609.398	-606.748	-453.055	-598.464	-536.469	-584.305	-533.44	-488.979	-572.718	-454.684	-305.597	-548.997	-451.221	-451.707	-375.771	-506.268	-554.045	-583.391	-519.776	-589.203	-576.421	-560.215	-452.516	-615.693	-585.977	-589.002	-508.729	-448.932	-513.141	-517.933	-672.958	-503.967	-824.275	-524.392	-565.257	-505.195	-458.636	-511.308	-559.651	-543.194	-514.45	-521.116	-590.96	-328.854	-444.669	-471.826	-553.741	-521.978	-495.967	-414.479	-184.56	-357.088	-214.014	-401.85	-440.666	-552.636	-487.661	-623.75	-434.662	-236.547	-200.031	-310.855	-510.692	-437.182	-564.872	-693.27	-627.946	-627.085	-638.767	-605.906	-565.648	-565.671	-550.778	-796.28	-534.189	-536.903	-502.322	-436.451	-381.553	-166.58	-238.498	-451.618	-527.937	-441.938	-449.367	-510.336	-738.207	-480.448	-690.994	-526.261	-389.201	-410.436	-497.715	-479.202	-480.649	-523.15	-585.554	-589.628	-475.958	-428.027	-397.975	-386.006	-479.148	-549.362	-496.523	-460.966	-532.602	-566.2	-544.009	-600.637	-557.07	-537.979	-605.779	-786.297	-710.452	-583.657	-855.943	-561.579	-554.991	-790.233	-196.028	-567.647	-490.603	-434.246	-524.453	-527.872	-604.962	-520.552	-523.209	-402.139	-417.629	-475.057	-445.141	-553.907	-460.13	-539.131	-452.145	-349.862	-548.875	-513.825	-486.527	-417.817
-405.7	-635.831	-512.844	-635.369	-504.357	-465.005	-523.686	-568.917	-518.725	-507.022	-450.986	-400.42	-419.674	-451.327	-556.697	-501.743	-415.704	-624.253	-592.865	-502.116	-622.959	-538.326	-521.974	-551.923	-622.144	-489.432	-450.116	-418.395	-492.876	-461.131	-421.545	-598.69	-672.049	-560.633	-576.807	-642.945	-593.222	-585.231	-567.283	-608.646	-649.974	-599.692	-593.376	-649.614	-474.372	-534.476	-519.722	-556.75	-585.451	-578.815	-500.704	-500.655	-603.528	-553.839	-480.629	-440.666	-492.672	-511.514	-687.28	-728.695	-542.117	-607.219	-471.182	-444.666	-554.357	-504.541	-514.178	-503.07	-520.095	-496.223	-415.971	-481.035	-558.015	-506.852	-505.383	-563.395	-501.994	-409.805	-418.515	-1114.41	-619.722	-498.162	-475.989	-467.586	-741.061	-522.842	-448.438	-512.175	-429.412	-499.3	-403.526	-474.618	-1137.09	-391.792	-514.096	-460.746	-516.885	-486.441	-537.086	-472.424	-520.996	-631.44	-614.728	-414.1	-440.457	-718.88	-596.369	-528.467	-520.239	-613.108	-413.942	-486.066	-467.479	-498.371	-539.764	-511.144	-444.044	-536.856	-460.832	-595.659	-586.118	-581.789	-658.059	-584.305	-570.54	-535.515	-552.116	-580.19	-567.153	-569.122	-814.259	-563.146	-602.85	-587.537	-555.661	-429.363	-457.23	-441.851	-398.079	-506.758	-475.094	-440.056	-420.074	-505.214	-542.63	-564.436	-482.964	-512.6	-664.488	-565.88	-532.276	-738.205	-599.219	-536.262	-514.697	-698.222	-592.617	-567.603	-489.277	-365.763	-286.083	-343.94	-409.481	-516.235	-584.907	-512.588	-531.941	-514.768	-657.646	-535.664	-531.595	-468.467	-500.3	-519.174	-533.099	-706.789	-543.821	-542.267	-549.947	-553.085	-545.37	-485.569	-383.757	-354.347	-374.846	-446.716	-416.062	-629.84	-590.956	-460.114	-571.744	-534.71	-565.786	-526.108	-483.891	-569.842	-470.209	-349.309	-526.868	-483.584	-459.525	-370.944	-497.313	-564.372	-564.063	-514.873	-572.801	-584.321	-541.957	-431.562	-569.086	-572.771	-564.649	-508.474	-468.148	-575.311	-498.856	-582.598	-542.05	-832.042	-500.479	-571.123	-513.481	-462.049	-506.576	-547.255	-530.177	-521.282	-513.105	-513.18	-339.256	-434.342	-485.704	-571.434	-560.994	-523.773	-446.521	-232.35	-356.214	-213.005	-382.72	-444.354	-536.388	-490.325	-572.091	-443.485	-249.473	-189.204	-338.494	-501.162	-433.48	-554.684	-691.987	-636.027	-616.088	-739.365	-603.025	-573.629	-568.749	-548.16	-770.042	-544.574	-541.971	-475.856	-449.92	-422.141	-214.981	-236.42	-466.168	-546.376	-434.981	-441.745	-496.813	-795.925	-489.369	-684.139	-604.972	-422.803	-456.271	-500.407	-492.313	-475.157	-542.933	-601.844	-574.926	-468.526	-424.572	-416.759	-394.689	-516.584	-535.2	-475.481	-444.207	-521.968	-527.641	-550.373	-604.64	-566.417	-538.283	-617.096	-764.758	-699.824	-579.543	-881.203	-559.967	-577.419	-840.797	-214.053	-576.219	-483.825	-427.27	-507.301	-535.712	-614.773	-543.133	-521.068	-422.765	-428.537	-444.796	-436.764	-564.018	-458.102	-534.824	-456.823	-360.252	-542.087	-510.744	-471.149	-401.14
-423.045	-476.711	-518.864	-648.486	-502.324	-460.865	-503.267	-557.506	-512.282	-511.849	-441.26	-399.495	-405.987	-460.807	-554.169	-511.286	-401.923	-611.712	-604.003	-473.961	-600.406	-564.469	-526.705	-540.941	-634.907	-507.344	-463.982	-444.682	-496.339	-445.867	-418.21	-574.062	-644.208	-533.18	-586.098	-641.581	-591.018	-603.966	-567.615	-568.742	-643.802	-597.029	-589.031	-648.13	-486.036	-554.511	-527.424	-549.192	-616.143	-574.354	-484.373	-510.527	-601.084	-536.377	-479.387	-532.438	-499.511	-501.07	-717.516	-730.126	-547.809	-634.99	-469.709	-423.842	-566.892	-519.471	-563.344	-492.853	-512.859	-536.402	-467.67	-483.672	-567.734	-505.334	-515.416	-616.887	-525.637	-414.505	-403.859	-1070.43	-624.164	-479.785	-482.053	-474.035	-825.597	-542.651	-465.193	-551.501	-459.805	-490.664	-385.54	-483.296	-1195.26	-381.971	-475.71	-463.58	-502.736	-479.123	-472.311	-467.544	-528.3	-615.96	-610.039	-404.348	-420.095	-658.556	-592.275	-549.994	-530.427	-611.654	-417.501	-508.312	-522.727	-511.419	-505.671	-415.586	-451.181	-552.501	-445.355	-589.101	-585.631	-617.155	-689.006	-576.984	-572.846	-542.264	-554.947	-581.586	-562.327	-565.004	-770.003	-574.684	-569.249	-583.576	-581.696	-427.993	-479.137	-438.199	-405.953	-509.031	-486.079	-436.993	-409.941	-503.037	-455.413	-482.552	-478.851	-500.238	-630.302	-560.998	-529.609	-755.973	-575.96	-578.696	-517.825	-678.841	-598.724	-578.108	-524.008	-388.131	-289.343	-330.53	-458.563	-537.745	-577.953	-529.277	-551.185	-532.057	-543.016	-527.101	-505.423	-485.6	-449.779	-514.573	-547.136	-659.288	-537.274	-541.08	-575.568	-565.544	-570.729	-506.249	-403.765	-370.734	-416.019	-484.245	-422.226	-585.799	-602.364	-452.493	-574.868	-551.727	-558.557	-534.162	-483.263	-580.107	-454.846	-297.33	-515.133	-454.194	-471.626	-368.856	-494.252	-559.528	-578.083	-514.526	-585.045	-597.441	-558.89	-437.185	-568.118	-585.981	-568.513	-498.81	-458.873	-530.816	-513.227	-518.093	-521.31	-857.104	-500.195	-533.883	-417.651	-456.042	-492.42	-455.7	-536.462	-539.832	-506.897	-524.379	-346.128	-433.929	-489.441	-568.427	-533.583	-505.937	-443.595	-220.976	-350.964	-216.647	-417.678	-415.661	-540.595	-494.371	-593.137	-444.903	-264.288	-184.322	-351.872	-525.315	-428.462	-550.757	-709.026	-647.241	-623.481	-581.606	-593.365	-571.711	-521.514	-537.472	-772.854	-530.027	-516.476	-485.806	-438.726	-407.986	-261.184	-342.495	-450.871	-535.953	-462.708	-452.452	-511.104	-780.168	-463.323	-628.944	-600.447	-429.647	-442.672	-516.641	-476.457	-473.615	-538.837	-622.803	-565.423	-445.649	-428.946	-424.787	-408.02	-501.772	-538.076	-491.806	-465.293	-531.227	-531.776	-547.684	-617.945	-572.15	-552.287	-621.021	-783.918	-696.609	-584.228	-909.676	-582.487	-564.03	-797.01	-209.663	-559.702	-501.418	-434.688	-499.494	-479.312	-589.823	-520.724	-535.605	-424.922	-428.956	-466.321	-443.554	-564.86	-471.779	-537.319	-468.907	-367.351	-524.086	-518.062	-483.028	-407.832
-392.558	-482.58	-506.165	-623.514	-482.911	-511.009	-534.92	-578.447	-513.525	-505.317	-458.205	-389.012	-412.511	-438.394	-541.022	-515.124	-375.715	-594.696	-615.708	-488.845	-578.802	-530.259	-528.016	-535.768	-613.258	-464.398	-421.176	-436.697	-509.724	-437.308	-437.923	-668.293	-790.223	-572.515	-568.052	-657.307	-601.738	-607.594	-564.718	-566.649	-638.004	-578.785	-573.228	-591.954	-480.277	-543.916	-518.306	-549.822	-613.23	-578.241	-519.335	-464.639	-610.594	-540.224	-483.93	-450.037	-491.864	-455.442	-692.462	-701.435	-516.044	-620.337	-463.638	-436.44	-555.749	-510.942	-530.259	-488.396	-504.727	-504.944	-412.97	-496.049	-542.698	-504.61	-499.85	-579.572	-502.733	-448.703	-425.855	-1043.14	-632.43	-490.532	-496.873	-488.817	-689.669	-505.634	-458.346	-509.298	-440.39	-407.881	-367.034	-472.52	-1350	-392.852	-524.162	-442.145	-490.443	-452.705	-427.333	-462.667	-541.213	-624.273	-635.154	-412.765	-432.988	-660.64	-589.523	-545.421	-521.286	-570.811	-407.223	-498.527	-532.701	-496.185	-519.879	-432.883	-453.416	-549.228	-455.176	-574.509	-576.018	-576.802	-682.88	-587.817	-570.669	-533.835	-544.426	-571.091	-550.44	-561.889	-800.414	-568.743	-595.008	-578.594	-555.425	-420.762	-478.685	-443.995	-399.704	-510.441	-508.087	-443.782	-419.996	-490.132	-462.801	-499.772	-479.019	-523.844	-671.376	-565.543	-549.075	-742.068	-581.498	-567.547	-537.17	-729.549	-607.514	-588.483	-523.689	-400.245	-306.398	-349.174	-444.939	-607.904	-561.267	-513.08	-523.704	-479.729	-608.895	-518.509	-527.422	-498.613	-458.555	-522.073	-544.614	-617.593	-544.908	-546.305	-575.107	-549.499	-545.673	-494.337	-386.029	-350.03	-383.5	-457.377	-463.079	-544.075	-477.606	-530.397	-492.522	-544.773	-517.223	-517.602	-467.603	-537.029	-400.911	-328.304	-483.908	-478.789	-457.941	-358.222	-504.062	-554.418	-575.249	-512.572	-587.002	-588.286	-520.101	-452.083	-560.624	-594.043	-550.319	-482.147	-448.614	-508.16	-505.112	-514.698	-508.652	-842.209	-512.533	-567.535	-518.395	-475.666	-505.747	-566.935	-542.471	-530.031	-516.68	-548.767	-339.679	-442.558	-459.583	-571.991	-519.473	-505.516	-447.96	-219.259	-357.224	-240.642	-449.132	-450.841	-491.478	-508.235	-612.254	-448.099	-272.174	-197.446	-457.742	-510.4	-429.056	-673.486	-671.503	-636.642	-716.705	-559.958	-585.272	-566.876	-544.789	-534.274	-732.028	-539.761	-521.959	-474.972	-446.061	-439.13	-194.44	-238.217	-456.399	-527.36	-431.355	-432.948	-485.677	-754.779	-482.481	-644.353	-574.551	-393.647	-417.103	-490.355	-478.325	-482.321	-508.953	-615.676	-598.155	-473.528	-430.929	-408.343	-415.985	-493.494	-534.375	-496.46	-580.267	-543.307	-546.361	-555.068	-700.656	-686.839	-533.51	-611.463	-735.201	-699.631	-574.605	-869.253	-580.422	-565.488	-798.657	-199.347	-577.441	-485.037	-521.075	-460.617	-473.623	-582.291	-512.945	-534.121	-412.771	-414.844	-474.183	-432.282	-516.461	-479.671	-553.301	-462.761	-349.888	-516.389	-511.744	-462.187	-399.532
-380.477	-584.783	-516.663	-662.471	-517.4	-483.543	-522.057	-577.383	-506.755	-505.574	-445.552	-395.592	-410.502	-447.722	-572.841	-521.409	-406.747	-636.374	-621.052	-496.984	-614.795	-562.326	-498.861	-536.006	-614.524	-492.538	-440.404	-430.908	-502.873	-448.017	-418.687	-664.448	-769.192	-528.889	-578.888	-660.034	-595.786	-605.799	-572.612	-571.367	-648.295	-582.246	-584.92	-600.555	-477.123	-537.441	-523.891	-549.01	-640.151	-577.518	-536.463	-465.864	-612.396	-543.178	-477.021	-445.34	-489.448	-468.958	-666.666	-683.81	-521.025	-695.609	-450.477	-432.247	-535.774	-512.829	-518.374	-497.743	-516.157	-538.038	-459.987	-514.522	-553.161	-482.475	-508.78	-583.287	-521.042	-428.97	-418.829	-1064.96	-634.301	-491.421	-481.82	-466.481	-719.524	-540.304	-447.984	-564.445	-434.566	-438.187	-392.151	-499.578	-1322.69	-393.541	-502.854	-449.146	-509.692	-483.716	-585.225	-453.707	-521.853	-619.247	-635.047	-417.794	-443.616	-689.428	-579.692	-540.628	-522.305	-574.63	-419.695	-484.328	-514.722	-503.851	-508.228	-419.35	-459.411	-543.637	-446.348	-573.96	-592.866	-599.976	-695.658	-575.419	-572.554	-535.633	-546.217	-574.371	-553.886	-567.119	-788.064	-579.551	-588.938	-572.733	-555.472	-411.399	-472.051	-434.143	-406.177	-500.769	-482.2	-420.872	-439.598	-487.595	-564.808	-511.506	-488.795	-521.463	-677.488	-563.751	-550.074	-763.632	-605.455	-564.146	-522.687	-706.372	-583.478	-580.416	-491.589	-390.358	-303.908	-333.204	-427.41	-555.705	-570.538	-537.107	-532.408	-558.715	-569.958	-518.736	-493.389	-526.305	-559.439	-569.849	-561.025	-739.24	-556.568	-527.108	-561.68	-556.209	-589.608	-485.403	-402.098	-353.645	-382.357	-479.673	-426.264	-538.479	-585.969	-438.587	-565.463	-529.576	-496.099	-521.496	-479.462	-552.323	-424.291	-314.761	-526.712	-458.136	-469.271	-353.937	-497.525	-564.062	-561.763	-494.268	-587.202	-585.774	-543.004	-429.627	-633.444	-601.51	-572.854	-509.66	-452.888	-517.174	-500.603	-504.367	-521.325	-844.55	-487.481	-566.722	-512.197	-489.649	-517.495	-553.108	-541.423	-545.55	-523.818	-577.885	-340.425	-438.904	-478.843	-567.609	-536.652	-522.02	-442.228	-226.306	-355.813	-203.044	-385.408	-383.304	-471.172	-481.944	-605.492	-438.765	-268.145	-183.683	-431.372	-520.714	-429.069	-571.724	-686.149	-665.744	-694.953	-669.69	-592.53	-569.561	-552.176	-520.206	-732.95	-535.226	-525.528	-477.786	-442.368	-426.804	-212.798	-249.341	-455.847	-535.537	-431.146	-445.365	-497.793	-748.37	-482.26	-663.097	-522.959	-389.145	-404.096	-470.855	-466.088	-491.844	-545.314	-606.636	-567.179	-454.295	-419.975	-431.746	-391.422	-506.666	-532.699	-456.963	-604.859	-524.891	-511.796	-555.195	-700.827	-566.457	-547.853	-615.551	-736.76	-705.796	-590.081	-900.189	-580.293	-567.181	-798.009	-342.107	-606.981	-490.683	-511.632	-469.739	-455.909	-600.656	-522.339	-523.713	-420.052	-423.576	-459.606	-454.111	-658.007	-482.375	-563.39	-461.806	-359.574	-528.342	-511.859	-461.09	-401.371
-390.698	-518.083	-493.875	-651.411	-497.06	-520.608	-521.143	-590.107	-501.566	-499.375	-453.527	-407.425	-418.551	-472.955	-557.235	-500.675	-386.158	-635.84	-620.435	-478.83	-639.856	-540.759	-520.375	-524.264	-648.373	-476.417	-432.93	-434.621	-492.432	-443.469	-420.378	-644.733	-722.814	-580.713	-579.676	-646.902	-598.42	-605.713	-570.347	-571.512	-646.931	-591.124	-589.071	-627.82	-455.905	-551.345	-520.066	-542.926	-616.036	-594.572	-498.283	-499.254	-594.189	-560.383	-484.903	-508.957	-487.589	-461.655	-685.467	-696.789	-508.708	-615.978	-464.418	-444.828	-547.7	-515.597	-524.285	-482.834	-509.87	-518.974	-424.804	-476.119	-544.073	-647.21	-512.495	-712.494	-513.085	-423.726	-427.258	-1046.79	-619.441	-504.379	-479.111	-485.938	-699.177	-500.061	-469.871	-520.793	-460.584	-423.124	-392.342	-497.477	-1324.47	-418.496	-417.889	-451.789	-496.817	-469.025	-473.856	-466.254	-497.086	-595.645	-642.138	-414.893	-429.696	-721.781	-593.551	-534.806	-522.973	-521.018	-417.759	-481.474	-531.673	-565.83	-535.312	-502.289	-441.371	-534.291	-445.528	-575.766	-575.983	-570.67	-662.231	-549.78	-568.201	-535.164	-529.05	-568.552	-550.975	-570.642	-815.058	-589.818	-621.655	-587.558	-570.236	-415.91	-469.437	-507.037	-434.332	-507.414	-514.236	-438.696	-458.167	-495.201	-517.351	-578.648	-473.357	-489.952	-670.377	-565.557	-551.395	-743.754	-601.378	-545.061	-535.724	-680.969	-599.322	-584.088	-481.237	-370.526	-298.066	-342.187	-397.186	-521.339	-572.74	-525.05	-515.67	-469.661	-540.262	-493.387	-507.696	-487.57	-463.624	-528.745	-542.13	-672.124	-533.905	-527.89	-566.642	-548.742	-546.387	-475.924	-395.551	-365.622	-396.422	-463.145	-422.256	-538.401	-473.599	-424.268	-534.796	-536.613	-551.456	-606.239	-474.188	-601.688	-440.226	-326.534	-489.676	-493.603	-482.059	-366.462	-480.81	-556.085	-573.127	-505.085	-574.73	-576.102	-539.255	-426.646	-554.175	-572.311	-561.788	-511.6	-441.954	-545.763	-485.914	-516.729	-556.838	-781.03	-502.754	-561.534	-493.501	-472.731	-496.237	-534.805	-530.734	-528.593	-519.325	-533.746	-340.51	-433.509	-469.784	-579.359	-558.129	-520.002	-444.643	-219.522	-353.391	-206.683	-410.136	-409.496	-527.884	-481.206	-595.014	-431.019	-283.091	-192.218	-452.742	-487.159	-425.343	-549.681	-672.264	-673.619	-680.231	-587.739	-587.029	-562.392	-534.222	-531.635	-752.102	-540.715	-538.821	-486.953	-440.867	-423.299	-197.761	-231.103	-465.314	-534.547	-458.928	-435.2	-485.271	-785.849	-459.286	-656.727	-611.156	-378.498	-413.397	-564.128	-495.044	-470.431	-522.768	-604.627	-596.162	-468.777	-431.957	-436.825	-408.193	-525.491	-538.916	-481.748	-599.981	-535.193	-524.911	-541.79	-698.824	-592.587	-541.079	-612.662	-733.633	-693	-567.648	-879.603	-579.331	-556.088	-821.618	-222.41	-570.923	-495.851	-435.992	-457.889	-452.625	-586.819	-528.738	-538.103	-409.375	-405.709	-491.02	-455.074	-553.43	-479.293	-563.12	-463.718	-346.645	-528.574	-513.712	-461.748	-429.284
-381.049	-476.95	-494.716	-635.942	-512.685	-470.868	-512.716	-546.11	-517.344	-504.277	-444.731	-395.811	-410.622	-446.501	-539.368	-489.514	-407.451	-615.392	-615.125	-496.268	-621.054	-526.655	-524.54	-525.481	-659.637	-465.696	-426.144	-418.208	-485.969	-462.686	-416.148	-569.789	-637.182	-582.181	-584.122	-652.792	-595.004	-606.146	-576.532	-588.813	-635.46	-584.338	-595.107	-635.438	-477.432	-540.899	-519.297	-544.623	-603.779	-597.62	-493.984	-466.261	-618.977	-558.556	-482.999	-487.672	-469.621	-465.791	-689.787	-657.86	-527.186	-591.932	-463.315	-439.914	-525.068	-502.167	-530.334	-486.501	-527.758	-525.744	-414.073	-477.59	-562.016	-643.945	-503.175	-676.481	-521.123	-423.718	-428.467	-1065.97	-607.478	-487.486	-510.315	-478.647	-724.489	-517.796	-469.614	-570.311	-443.342	-431.481	-389.588	-515.184	-1333.68	-421.459	-546.314	-448.535	-511.691	-447.293	-475.208	-469.468	-514.986	-617.905	-614.2	-418.932	-443.966	-654.921	-575.051	-526.973	-515.279	-565.409	-427.84	-490.434	-517.93	-554.311	-526.403	-417.121	-449.2	-528.941	-450.566	-596.744	-587.602	-575.887	-676.515	-578.886	-565.927	-539.161	-532.116	-574.417	-555.649	-562.673	-845.325	-587.985	-596.845	-605.866	-615.157	-427.33	-520.438	-540.835	-443.058	-529.819	-604.415	-433.056	-431.231	-485.063	-539.897	-558.283	-467.592	-515.88	-651.206	-554.691	-529.585	-755.127	-621.138	-538.721	-506.331	-653.189	-597.568	-584.423	-480.108	-369.718	-302.968	-344.226	-400.861	-542.754	-598.682	-510.687	-516.638	-542.932	-770.421	-536.331	-521.001	-485.909	-569.08	-521.069	-539.671	-751.76	-544.356	-505.996	-549.186	-560.181	-620.351	-491.317	-403.286	-357.672	-392.618	-483.556	-430.783	-541.085	-592.055	-447.295	-488.527	-532.485	-518.176	-517.337	-472.481	-542.657	-421.758	-333.55	-490.688	-478.395	-466.923	-360.347	-479.996	-554.556	-585.817	-517.546	-589.869	-591.881	-629.967	-465.796	-565.65	-596.937	-566.499	-492.065	-438.953	-598.057	-471.384	-606.295	-516.481	-815.65	-506.923	-555.929	-509.661	-453.7	-498.614	-536.723	-534.43	-536.969	-521.114	-538.821	-353.128	-441.984	-476.876	-580.572	-521.937	-525.952	-424.197	-189.933	-352.332	-227.046	-391.067	-460.282	-514.948	-501.048	-583.848	-442.562	-251.382	-188.918	-347.495	-504.631	-426.564	-566.4	-690.838	-648.322	-614.501	-547.821	-574.741	-554.081	-530.897	-523.386	-756.158	-552.606	-545.509	-479.176	-438.174	-411.808	-229.436	-234.772	-458.141	-521.666	-445.966	-444.467	-493.224	-715.131	-466.747	-646.085	-545.794	-378.643	-409.142	-491.159	-469.273	-474.299	-505.114	-606.59	-562.963	-475.104	-422.357	-461.004	-403.933	-499.97	-537.01	-492.064	-463.933	-521.979	-531.148	-561.125	-719.94	-687.496	-529.036	-626.018	-728.95	-705.778	-573.643	-860.147	-565.886	-561.589	-820.006	-224.846	-568.797	-490.145	-472.051	-528.2	-522.379	-593.183	-533.448	-532.184	-408.858	-420.857	-468.177	-449.646	-553.173	-475.99	-549.194	-463.085	-357.384	-563.663	-510.407	-478.555	-401.821
-378.947	-529.299	-514.203	-643.683	-503.319	-474.775	-519.323	-558.561	-511.601	-511.454	-460.622	-390.24	-401.716	-449.193	-560.207	-508.612	-414.998	-609.571	-634.377	-485.59	-584.649	-529.272	-515.37	-538.365	-636.742	-492.819	-446.638	-449.991	-496.079	-455.854	-449.476	-583.356	-655.221	-567.186	-582.785	-668.084	-598.961	-603.284	-573.454	-568.845	-638.906	-589.172	-590.344	-610.72	-482.581	-541.847	-520.048	-553.816	-620.969	-586.04	-507.513	-477.456	-604.954	-542.568	-480.174	-510.723	-494.812	-474.375	-722.169	-702.578	-522.225	-595.261	-459.526	-451.668	-539.127	-513.296	-552.594	-492.657	-528.989	-540.217	-406.288	-479.425	-565.737	-633.797	-504.172	-673.097	-501.886	-432.906	-430.855	-1050.31	-626.342	-492.05	-479.653	-486.993	-713.639	-537.341	-461.19	-551.202	-470.602	-430.169	-379.904	-486.515	-1324.41	-395.099	-536.383	-442.593	-507.257	-476.787	-494.101	-450.084	-524.307	-637.806	-642.945	-406.889	-424.768	-699.572	-575.588	-511.554	-542.257	-578.153	-409.915	-479.885	-533.374	-511.849	-511.17	-415.776	-448.912	-581.452	-469.546	-606.44	-584.757	-606.164	-685.947	-589.701	-562.595	-531.572	-556.468	-565.194	-554.628	-555.797	-842.693	-575.212	-624.027	-600.716	-562.884	-422.971	-471.862	-438.194	-432.871	-526.656	-519.421	-424.366	-437.476	-465.625	-509.006	-567.773	-496.936	-529.535	-662.677	-560.601	-527.402	-666.533	-588.297	-547.033	-520.086	-553.346	-599.068	-560.836	-478.428	-385.304	-304.607	-338.457	-438.658	-545.311	-586.048	-533.569	-549.477	-493.922	-549.673	-508.579	-504.605	-476.657	-546.694	-506.839	-521.142	-738.127	-524.987	-527.385	-546.83	-547.192	-558.189	-481.228	-392.882	-351.251	-385.456	-482.199	-423.559	-549.82	-468.27	-457.72	-525.082	-522.884	-572.599	-576.373	-488.387	-574.382	-445.055	-360.722	-523.069	-510.63	-489.639	-369.269	-487.177	-561.066	-578.967	-525.804	-572.716	-587.23	-553.419	-446.382	-549.179	-587.821	-544.601	-490.333	-444.474	-545.974	-508.793	-522.541	-546.064	-883.327	-484.481	-536.903	-491.361	-449.428	-494.931	-553.403	-535.217	-530.621	-518.314	-537.817	-333.973	-398.418	-462.497	-558.267	-510.15	-517.658	-407.342	-184.636	-361.269	-196.141	-413.25	-483.451	-527.774	-497.027	-582.748	-447.771	-255.997	-194.841	-300.522	-444.509	-420.15	-558.533	-595.922	-656.286	-690.616	-636.839	-585.016	-571.911	-535.196	-507.612	-737.171	-538.765	-523.334	-475.251	-459.336	-440.113	-208.924	-239.563	-466.745	-551.336	-464.562	-456.206	-486.87	-714.497	-470.475	-670.276	-533.368	-378.613	-409.315	-496.293	-472.182	-484.131	-547.304	-621.02	-589.56	-466.556	-433.738	-417.299	-416.285	-513.296	-541.616	-481.528	-448.652	-538.926	-518.752	-528.97	-717.179	-700.14	-514.278	-599.208	-735.862	-717.491	-575.079	-877.267	-582.66	-573.642	-793.929	-219.89	-604.641	-481.44	-591.233	-519.928	-513.864	-584.511	-509.019	-526.146	-410.179	-422.84	-481.045	-434.633	-514.774	-473.004	-555.429	-455.136	-338.117	-549.98	-507.462	-468.701	-431.382
-399.655	-533.306	-505.985	-644.412	-494.494	-488.611	-526.629	-565.173	-515.156	-508.354	-441.526	-395.764	-401.61	-452.933	-547.814	-508.528	-390.97	-641.364	-618.246	-509.485	-653.451	-546.038	-507.581	-551.769	-644.375	-472.078	-462.782	-455.676	-509.45	-463.518	-431.835	-655.063	-692.614	-587.927	-581.178	-653.682	-601.739	-604.583	-577.039	-578.84	-616.495	-582.039	-582.212	-610.535	-477.292	-537.124	-520.578	-542.498	-610.049	-587.234	-508.096	-501.747	-602.94	-555.427	-490.222	-497.909	-492.9	-490.524	-701.578	-617.116	-464.883	-541.567	-470.717	-434.907	-545.775	-505.844	-543.247	-505.85	-514.233	-523.027	-431.125	-473.935	-531.605	-508.594	-476.868	-575.836	-505.91	-438.897	-415.514	-1050.68	-643.516	-481.764	-493.933	-490.681	-709.042	-516.322	-466.642	-529.093	-459.385	-435.623	-387.922	-465.041	-1343.91	-388.783	-531.45	-452.265	-507.07	-470.335	-479.969	-450.279	-514.429	-606.456	-664.013	-427.91	-439.346	-685.936	-591.388	-543.542	-520.318	-580.728	-414.792	-492.496	-529.439	-494.735	-510.064	-419.438	-477.854	-556.091	-463.116	-563.193	-583.938	-578.906	-674.061	-561.666	-582.594	-530.093	-533.553	-567.213	-552.062	-525.048	-781.717	-576.631	-616.461	-584.133	-535.399	-438.474	-475.639	-438.716	-417.287	-486.454	-478.135	-427.952	-454.04	-485.594	-517.416	-585.056	-504.433	-538.984	-652.949	-576.547	-557.561	-727.702	-608.862	-568.702	-514.543	-694.572	-576.105	-568.894	-487.88	-404.718	-298.54	-335.036	-457.602	-541.414	-570.167	-501.416	-532.627	-530.262	-568.422	-546.231	-476.134	-502.745	-463.941	-572.078	-554.182	-688.433	-549.84	-541.327	-560.269	-545.718	-545.688	-485.695	-397.157	-369.761	-395.538	-473.352	-442.6	-539.599	-585.453	-481.691	-507.225	-543.678	-575.275	-523.411	-468.313	-550.475	-432.823	-358.203	-465.889	-508.283	-453.611	-372.228	-494.677	-566.054	-585.031	-579.213	-583.97	-587.465	-651.591	-464.855	-651.482	-578.513	-572.526	-527.058	-451.796	-581.586	-505.385	-516.284	-543.757	-881.62	-513.078	-557.95	-502.293	-453.132	-501.014	-530.998	-526.585	-530.019	-520.787	-574.747	-340.843	-384.911	-489.992	-556.452	-535.804	-498.191	-389.655	-181.354	-337.835	-225.841	-449.712	-444.904	-539.36	-496.479	-590.002	-447.683	-259.505	-187.947	-429.882	-433.841	-440.71	-557.701	-616.797	-658.354	-681.451	-686.689	-591.856	-572.575	-538.717	-519.471	-741.22	-526.586	-527.587	-495.692	-439.018	-470.541	-209.244	-249.486	-454.909	-534.341	-422.947	-447.13	-506.754	-747.264	-484.024	-647.898	-521.438	-411.68	-443.734	-506.221	-491.987	-484.726	-535.645	-615.117	-553.82	-454.044	-444.749	-394.249	-389.515	-497.665	-525.128	-476.042	-660.805	-533.869	-527.509	-550.627	-720.958	-701.253	-540.683	-622.476	-742.364	-709.215	-573.733	-878.064	-582.628	-570.816	-835.794	-208.827	-606.635	-477.466	-571.063	-551.195	-555.416	-570.834	-511.736	-504.662	-409.791	-419.421	-505.788	-440.131	-511.326	-469.705	-537.529	-461.913	-357.141	-545.091	-516.008	-480.243	-390.767
-385.806	-519.559	-492.315	-647.312	-481.914	-458.292	-530.338	-578.146	-509.928	-510.926	-454.499	-403.955	-407.841	-431.091	-553.656	-513.04	-379.28	-639.91	-604.812	-502.16	-628.995	-537.166	-524.53	-557.948	-633.171	-496.869	-438.188	-447.407	-530.958	-460.299	-453.2	-558.815	-619.349	-542.425	-576.813	-622.24	-600.618	-602.265	-569.72	-576.447	-625.284	-592.448	-579.012	-583.071	-471.841	-528.094	-522.481	-549.167	-592.776	-567.707	-493.903	-481.677	-597.105	-541.615	-473.721	-458.795	-482.78	-491.294	-660.922	-665.972	-483.528	-577.441	-472.07	-444.776	-525.452	-519.743	-516.692	-496.221	-495.817	-493.021	-428.184	-492.18	-558.459	-502.345	-481.461	-583.836	-513.195	-455.451	-407.324	-1031.9	-623.808	-465.472	-469.596	-491.493	-725.866	-506.324	-465.777	-521.222	-463.592	-438.015	-392.598	-478.311	-1332.04	-388.801	-503.746	-416.537	-493.756	-464.67	-488.026	-444.153	-503.412	-620.048	-619.7	-422.944	-439.07	-720.987	-595.668	-527.943	-519.824	-575.331	-394.56	-482.281	-515.856	-514.67	-507.927	-408.412	-454.611	-567.892	-458.059	-554.536	-580.984	-592.71	-671.852	-593.451	-571.054	-534.085	-535.327	-573.338	-550.143	-556.831	-809.725	-582.633	-619.781	-589.473	-555.61	-409.449	-471.928	-448.692	-435.816	-508.36	-501.571	-431.075	-458.662	-479.336	-483.654	-495.425	-468.657	-518.295	-657.78	-564.534	-548.967	-760.94	-585.208	-553.26	-543.158	-679.683	-614.872	-592.444	-528.215	-426.545	-316.778	-347.53	-437.105	-536.654	-585.012	-542.483	-553.053	-546.437	-569.051	-537.368	-510.9	-471.656	-556.172	-514.549	-551.969	-720.805	-563.555	-526.368	-553.441	-563.697	-614.3	-495.581	-400.058	-363.009	-407.756	-474.807	-408.187	-540.303	-603.562	-450.7	-551.72	-562.402	-567.029	-579.125	-480.297	-568.891	-446.697	-337.492	-516.141	-497.45	-480.3	-357.076	-486.279	-571.297	-570.323	-573.33	-594.316	-592.857	-640.864	-444.938	-627.661	-580.572	-561.714	-476.022	-453.479	-552.363	-484.401	-521.059	-510.7	-863.304	-467.201	-557.131	-486.574	-463.496	-508.709	-548.984	-529.621	-546.077	-519.704	-559.202	-336.501	-407.619	-481.481	-562.508	-532.634	-506.972	-454.169	-233.492	-360.294	-218.057	-443.588	-411.465	-489.443	-515.215	-605.984	-421.804	-246.101	-200.55	-442.324	-491.181	-414.624	-559.791	-683.313	-661.836	-690.935	-571.237	-595.365	-567.162	-520.299	-581.101	-782.351	-535.305	-531.008	-495.795	-453.381	-427.423	-241.879	-234.476	-452.032	-523.581	-450.728	-465.342	-493.027	-724.992	-493.852	-643.325	-526.751	-379.089	-407.22	-494.566	-468.427	-482.386	-534.788	-597.582	-572.583	-466.626	-416.455	-400.485	-386.821	-507.796	-554.536	-487.337	-612.967	-536.417	-551.525	-544.836	-726.625	-673.509	-541.886	-609.98	-742.417	-662.648	-568.168	-875.133	-580.438	-557.507	-812.356	-194.633	-599.318	-490.854	-545.087	-550.624	-528.499	-564.923	-511.001	-511.922	-401.63	-405.83	-459.52	-437.005	-523.455	-452.009	-526.412	-451.099	-357.383	-467.516	-505.298	-454.319	-419.038
-403.957	-477.438	-502.795	-641.476	-537.701	-512.104	-520.529	-618.119	-518.805	-497.901	-433.763	-403.539	-400.113	-439.801	-543.426	-504.803	-400.895	-618.519	-608.961	-519.499	-625.383	-538.851	-521.623	-545.672	-653.787	-466.551	-444.905	-454.498	-526.871	-461.52	-433.06	-667.905	-700.78	-449.815	-588.416	-635.451	-587.256	-600.709	-576.887	-559.354	-630.663	-584.641	-570.87	-586.354	-468.594	-531.742	-519.412	-533.345	-600.312	-580.988	-512.771	-484.969	-603.238	-537.197	-485.571	-429.348	-487.409	-484.246	-709.202	-692.348	-522.093	-591.784	-469.848	-449.376	-532.145	-492.244	-526.083	-486.811	-511.963	-494.371	-416.657	-478.55	-556.721	-496.554	-480.698	-568.141	-489.547	-430.291	-413.396	-1111.06	-631.991	-469.212	-480.547	-481.385	-714.624	-529.871	-469.787	-542.747	-442.989	-435.384	-383.755	-474.286	-1191.39	-397.148	-550.031	-444.554	-495.926	-500.889	-505.6	-472.917	-533.992	-631.774	-598.174	-413.791	-448.136	-727.545	-597.854	-531.681	-524.902	-532.32	-403.35	-494.528	-523.467	-502.846	-535.066	-501.532	-463.642	-549.538	-442.606	-554.413	-576.843	-579.969	-701.591	-588.696	-576.152	-536.468	-538.203	-570.139	-554.09	-573.322	-824.587	-573.054	-558.543	-584.768	-556.537	-423.543	-461.456	-452.541	-445.463	-523.828	-664.778	-432.086	-441.356	-485.814	-495.659	-511.182	-472.902	-508.18	-646.131	-582.913	-534.797	-751.257	-586.856	-567.749	-528.969	-559.59	-597.416	-589.253	-515.932	-399.281	-291.81	-340.518	-453.496	-518.527	-561.608	-526.559	-547.385	-502.232	-598.888	-544.193	-494.806	-494.606	-500.515	-506.318	-536.45	-771.754	-526.579	-521.32	-566.097	-545.961	-539.935	-494.023	-378.269	-355.43	-401.255	-460.123	-409.805	-539.746	-608.975	-438.234	-560.621	-527.352	-562.191	-579.94	-481.656	-575.063	-429.215	-341.342	-525.525	-509.748	-515.947	-365.975	-496.086	-563.936	-557.261	-520.022	-582.78	-578.215	-691.902	-453.859	-626.572	-575.419	-588.792	-514.313	-456.986	-549.235	-500.025	-500.549	-511.803	-821.175	-501.257	-552.339	-518.156	-456.756	-497.189	-547.537	-533.076	-532.325	-515.427	-585.633	-327.715	-412.298	-477.24	-593.445	-575.463	-504.789	-431.967	-243.577	-364.381	-184.997	-394.719	-437.828	-507.051	-504.116	-598.988	-441.036	-248.025	-199.25	-313.194	-513.05	-427.441	-670.288	-676.907	-606.349	-618.334	-675.24	-598.749	-576.259	-521.026	-536.363	-771.623	-537.251	-542.948	-480.99	-447.521	-425.366	-209.369	-254.168	-458.154	-545.108	-447.341	-459.357	-490.528	-704.169	-470.104	-644.113	-538.995	-402.005	-422.875	-506.553	-470.874	-485.521	-536.089	-627.105	-595.338	-493.012	-445.386	-425.472	-407.578	-499.475	-560.46	-494.15	-473.998	-525.566	-536.243	-542.659	-604.638	-703.233	-539.156	-622.585	-780.472	-666.085	-579.377	-878.137	-565.289	-562.561	-810.937	-224.699	-550.756	-483.675	-452.254	-506.859	-449.221	-568.138	-517.423	-519.699	-419.634	-417.166	-476.746	-427.679	-512.032	-477.445	-543.301	-440.967	-334.04	-486.834	-502.362	-458.421	-414.012
-380.912	-476.928	-507.925	-647.424	-523.359	-542.158	-501.046	-559.523	-522.023	-508.444	-452.835	-385.237	-415.379	-467.355	-558.018	-505.282	-409.645	-635.192	-627.375	-509.709	-616.094	-563.882	-525.8	-564.47	-623.945	-476.518	-445.249	-420.058	-505.775	-467.666	-439.17	-647.552	-695.061	-523.123	-583.823	-628.184	-591.953	-601.004	-578.147	-564.792	-635.572	-580.01	-580.274	-604.427	-440.942	-530.068	-508.898	-540.723	-627.282	-581.695	-500.658	-477.092	-624.905	-570.005	-490.285	-439.614	-481.458	-482.338	-735.256	-651.231	-486.292	-564.83	-479.948	-439.755	-523.565	-510.449	-506.593	-487	-508.446	-517.382	-421.104	-470.091	-553.808	-498.628	-479.131	-592.651	-520.007	-399.157	-419.784	-1091.79	-633.003	-471.553	-499.881	-482.482	-758.677	-528.869	-462.297	-534.891	-427.795	-441.87	-388.49	-498.832	-1316.6	-386.886	-518.477	-447.955	-502.978	-450.674	-500.945	-462.254	-521.866	-598.085	-608.911	-405.201	-428.788	-727.393	-591.807	-530.048	-504.178	-514.281	-389.873	-477.226	-531.337	-524.594	-525.766	-512.589	-484.143	-552.322	-435.689	-572.472	-570.206	-555.51	-665.899	-556.911	-580.212	-538.428	-522.817	-571.96	-566.516	-571.449	-763.499	-588.216	-600.34	-579.579	-577.875	-409.391	-480.896	-476.43	-406.21	-494.582	-484.264	-426.551	-462.332	-498.159	-567.248	-605.614	-482.019	-541.982	-664.103	-555.814	-546.589	-736.393	-603.678	-570.031	-542.127	-707.492	-608.312	-580.919	-499.677	-416.521	-309.967	-343.674	-440.522	-522.161	-579.024	-505.385	-549.669	-550.689	-560.851	-530.087	-508.326	-526.837	-481.719	-540.392	-538.757	-715.048	-521.807	-541.323	-561.405	-551.713	-615.685	-506.221	-390.281	-346.945	-383.371	-488.658	-483.456	-605.701	-468.155	-530.825	-548.094	-550.264	-571.174	-593.023	-478.623	-561.917	-434.582	-360.763	-490.762	-513.107	-474.03	-367.955	-488.947	-560.746	-573.4	-527.353	-568.242	-590.864	-524.211	-434.758	-618.164	-583.057	-554.684	-497.646	-443.382	-508.937	-497.964	-510.604	-507.739	-817.217	-489.423	-545.111	-511.426	-468.892	-524.853	-554.939	-527.917	-521.706	-520.178	-584.569	-333.617	-403.038	-462.652	-594.416	-574.235	-522.816	-445.618	-247.827	-364.178	-201.349	-409.839	-416.121	-482.061	-478.66	-574.374	-429.133	-265.27	-209.494	-337.037	-503.433	-420.95	-552.336	-683.181	-621.637	-653.009	-599.601	-609.037	-587.934	-561.632	-564.59	-761.802	-531.356	-535.964	-489.905	-444.488	-418.545	-213.475	-285.303	-451.619	-538.298	-439.05	-447.475	-469.751	-724.105	-466.37	-652.715	-534.099	-383.816	-433.735	-511.387	-487.831	-477.383	-546.297	-660.692	-618.837	-453.887	-408.094	-411.14	-408.86	-503.796	-534.308	-477.684	-457.264	-528.892	-520.619	-529.665	-705.649	-671.592	-534.985	-615.944	-708.386	-716.551	-574.225	-877.934	-559.158	-566.029	-801.348	-209.932	-627.37	-482.421	-480.25	-533.309	-522.131	-570.765	-508.482	-514.703	-407.289	-404.868	-459.107	-427.152	-578.555	-468.606	-537.456	-424.326	-330.948	-508.778	-513.933	-472.113	-405.38
-389.135	-449.044	-495.716	-641.047	-516.858	-512.127	-527.668	-543.042	-518.027	-515.869	-447.461	-402.107	-398.356	-448.259	-563.344	-499.201	-388.245	-614.678	-628.085	-522.37	-620.999	-542.474	-529.436	-557.552	-630.221	-556.999	-527.372	-444.2	-497.764	-459.826	-418.235	-621.676	-668.236	-533.093	-583.783	-628.891	-614.213	-616.504	-568.446	-582.135	-638.326	-583.431	-577.103	-736.339	-482.944	-537.971	-511.544	-555.378	-601.672	-585.026	-495.623	-468.083	-617.63	-557.606	-492.166	-442.277	-476.241	-494.861	-709.983	-615.949	-496.342	-525.415	-484.539	-433.383	-515.643	-513.277	-518.362	-491.913	-515.772	-499.42	-398.111	-470.044	-551.389	-495.825	-477.558	-566.245	-503.118	-404.408	-411.089	-1040.46	-595.536	-457.194	-479.535	-476.078	-706.396	-522.966	-449.34	-671.993	-424.06	-453.653	-370.562	-474.632	-1331.53	-389.783	-509.876	-442.291	-493.091	-460.869	-485.886	-479.272	-536.79	-600.945	-653.3	-431.311	-429.913	-682.748	-586.052	-527.749	-502.595	-504.147	-415.52	-484.429	-519.79	-478.378	-537.087	-495.302	-437.913	-538.913	-472.341	-557.057	-595.356	-593.388	-689.345	-589.068	-573.257	-538.407	-538.093	-572.298	-556.426	-569.437	-849.983	-588.451	-577.075	-591.247	-576.827	-425.099	-487.115	-465.032	-414.727	-519.415	-507.196	-435.438	-452.748	-480.732	-527.419	-587.438	-499.76	-526.634	-643.35	-588.505	-544.279	-731.049	-612.889	-564.696	-542.027	-653.876	-595.914	-571.743	-489.295	-417.924	-322.452	-338.63	-422.586	-528.567	-552.808	-524.042	-528.381	-509.221	-544.66	-497.942	-479.128	-464.405	-454.626	-512.256	-524.489	-619.012	-541.815	-532.209	-569.707	-544.762	-546.098	-490.158	-394.981	-359.011	-403.863	-465.364	-431.369	-621.51	-462.518	-459.461	-545.116	-527.664	-603.06	-580.127	-483.116	-594.072	-476.357	-343.036	-551.097	-482.672	-450.28	-358.579	-498.232	-567.241	-587.99	-576.337	-579.565	-592.666	-552.031	-462.635	-665.351	-582.236	-573.703	-518.676	-454.889	-491.888	-486.528	-493.047	-513.501	-810.607	-492.879	-543.963	-439.148	-467.364	-508.226	-461.125	-550.625	-547.112	-525.823	-577.915	-337.287	-448.649	-484.251	-607.987	-540.773	-529.957	-441.236	-243.502	-354.492	-206.05	-395.481	-414.513	-586.22	-488.402	-593.159	-438	-281.273	-191.316	-371.593	-494.622	-420.679	-562.008	-698.375	-637.089	-601.839	-604.26	-603.927	-564.563	-558.451	-528.944	-767.527	-543.101	-534.177	-459.997	-447.763	-423.758	-231.257	-357.405	-450.988	-525.832	-453.156	-460.489	-503.236	-704.225	-462.444	-637.653	-542.425	-387.879	-406.346	-490.584	-475.651	-491.768	-528.616	-621.44	-585.306	-472.981	-426.616	-398.496	-396.44	-498.994	-534.802	-467.377	-462.73	-551.092	-538.927	-538.668	-717.499	-672.566	-546.04	-608.344	-719.355	-728.351	-570.065	-887.874	-536.966	-572.251	-830.813	-355.047	-555.541	-476.016	-450.523	-503.964	-637.03	-554.898	-512.409	-521.699	-416.617	-407.817	-486.682	-443.096	-729.564	-467.91	-522.264	-446.706	-334.101	-530.934	-518.098	-480.898	-394.457
-374.546	-489.825	-498.999	-623.24	-495.298	-513.048	-537.833	-582.826	-524.032	-496.377	-446.177	-389.518	-403.729	-448.285	-557.463	-504.655	-369.906	-603.893	-624.739	-519.16	-589.865	-559.895	-510.203	-562.574	-648.642	-499.127	-461.035	-475.446	-500.537	-455.703	-433.686	-645.75	-690.673	-534.652	-587.384	-639.274	-588.799	-605.073	-577.974	-577.266	-637.694	-591.846	-584.612	-603.693	-465.838	-532.143	-516.788	-545.358	-613.767	-580.88	-521.111	-495.308	-606.188	-539.664	-478.57	-498.215	-477.834	-467.545	-693.705	-665.354	-487.68	-565.556	-466.712	-445.236	-539.952	-522.415	-546.973	-489.687	-496.557	-502.31	-395.735	-444.955	-561.206	-494.601	-480.858	-582.07	-508.471	-440.83	-423.862	-1095.83	-625.956	-461.138	-481.946	-488.916	-808.208	-523.383	-448.249	-564.994	-455.498	-497.262	-400.191	-492.555	-1338.88	-394.262	-551.192	-437.491	-498.04	-498.322	-489.968	-459.122	-525.744	-644.61	-628.96	-406.698	-437.287	-610.616	-576.978	-538.044	-506.062	-526.499	-396.831	-485.068	-507.806	-485.431	-530.536	-470.804	-460.134	-538.76	-478.924	-563.524	-578.447	-580.016	-685.96	-596.339	-585.446	-541.489	-554.113	-591.282	-561.386	-570.296	-798.564	-589.451	-582.377	-591.868	-574.836	-412.57	-473.858	-447.298	-419.214	-534.346	-622.312	-436.909	-432.205	-489.392	-539.348	-569.689	-499.691	-531.282	-650.607	-552.22	-526.188	-855.047	-600.655	-561.218	-515.021	-600.81	-598.542	-555.374	-481.876	-391.005	-283.567	-333.695	-431.439	-506.824	-576.853	-524.087	-520.017	-475.017	-505.314	-491.951	-477.999	-474.507	-471.804	-515.341	-529.543	-634.917	-529.243	-529.839	-574.891	-550.621	-549.712	-479.713	-397.848	-364.481	-398.233	-477.278	-421.488	-592.767	-629.617	-451.165	-570.309	-546.514	-588.529	-613.834	-478.849	-575.815	-471.99	-333.782	-508.319	-486.898	-447.446	-359.698	-492.296	-568.583	-578.966	-545.56	-579.004	-583.251	-712.807	-450.212	-637.977	-578.166	-566.335	-520.258	-459.252	-469.863	-492.378	-487.884	-501.574	-737.533	-493.941	-541.327	-444.881	-461.537	-498.662	-457.824	-539.501	-536.319	-513.634	-588.741	-334.017	-409.541	-472.504	-586.432	-543.969	-521.503	-444.824	-241.087	-358.336	-206.479	-388.066	-424.55	-511.284	-487.497	-602.562	-431.577	-251.368	-209.534	-376.857	-484.311	-417.032	-626.863	-707.597	-656.605	-620.45	-664.134	-580.99	-578.579	-534.925	-534.093	-792.538	-517.608	-520.953	-477.89	-460.696	-414.163	-187.08	-244.214	-449.515	-549.417	-442.793	-443.783	-478.819	-693.586	-465.671	-654.214	-538.174	-375.671	-411.064	-505.576	-469.419	-474.661	-524.954	-635.703	-572.834	-461.44	-409.451	-396.442	-424.831	-500.284	-521.62	-485.781	-481.582	-529.535	-524.126	-548.415	-751.811	-681.05	-526.929	-623.542	-749.73	-690.109	-568.329	-839.616	-583.997	-557.932	-782.879	-357.596	-555.607	-469.917	-431.05	-483.812	-479.943	-548.157	-504.631	-529.338	-414.738	-417.803	-472.483	-450.331	-727.763	-470.623	-538.043	-450.829	-352.873	-409.223	-516.841	-474.446	-429.238
-385.491	-475.566	-514.069	-616.664	-443.812	-456.453	-527.72	-616.949	-524.897	-512.571	-443.335	-399.523	-402.022	-452.233	-547.701	-500.278	-410.855	-534.757	-637.108	-522.628	-595.701	-555.693	-536.435	-561.41	-646.23	-487.548	-436.717	-424.66	-502.827	-444.805	-411.623	-560.606	-713.077	-499	-585.904	-642.791	-602.488	-593.74	-573.517	-594.355	-645.031	-596.021	-590.526	-602.771	-462.499	-542.063	-511.414	-548.058	-628.151	-581.317	-470.311	-467.448	-600.771	-546.634	-483.603	-449.779	-493.814	-500.852	-699.554	-658.649	-475.767	-551.021	-461.686	-417.72	-498.86	-494.702	-537.909	-469.793	-510.885	-490.983	-408.893	-572.449	-553.66	-504.295	-477.674	-562.516	-505.659	-424.22	-400.241	-1100.62	-639.951	-479.21	-468.389	-481.284	-717.41	-522.751	-443.683	-551.361	-442.552	-447.307	-392.144	-482.701	-1361.43	-382.796	-542.61	-441.014	-486.76	-473.234	-486.039	-490.226	-531.558	-616.983	-596.309	-412.642	-431.492	-631.385	-588.15	-535.735	-510.774	-521.379	-423.353	-523.776	-500.888	-526.1	-533.316	-490.389	-452.575	-535.637	-445.318	-568.848	-567.963	-573.114	-681.205	-576.009	-579.809	-536.136	-548.832	-567.005	-555.785	-545.073	-859.425	-570.217	-585.55	-569.393	-566.049	-432.593	-488.009	-493.793	-402.385	-504.894	-483.116	-429.065	-457.984	-487.316	-460.17	-491.127	-479.175	-514.571	-653.32	-583.377	-537.272	-735.958	-604.811	-569.378	-554.526	-742.804	-596.649	-574.952	-499.942	-427.126	-317.52	-349.288	-457.922	-521.491	-568.561	-528.114	-537.423	-489.213	-517.71	-527.151	-499.962	-468.341	-544.63	-518.013	-529.456	-717.778	-520.987	-530.279	-561.996	-540.081	-537.522	-498.431	-386.075	-359.941	-406.669	-478.206	-439.245	-547.941	-643.496	-549.552	-536.178	-528.345	-568.055	-585.977	-473.363	-556.02	-453.906	-313.544	-491.635	-472.185	-456.667	-360.455	-489.114	-555.193	-562.165	-506.527	-599.85	-587.75	-648.194	-478.1	-624.491	-558.777	-588.671	-526.643	-454.663	-477.436	-452.713	-486.031	-580.692	-728.041	-479.373	-525.509	-424.363	-461.54	-509.178	-443.861	-521.114	-533.951	-530.574	-548.644	-338.488	-471.186	-485.726	-576.775	-537.208	-517.609	-447.571	-239.16	-338.931	-221.1	-424.751	-423.041	-473.83	-493.329	-600.957	-435.829	-251.267	-185.933	-429.66	-433.452	-438.556	-596.054	-600.753	-660.989	-604.95	-618.363	-587.785	-568.653	-519.191	-519.02	-761.266	-530.056	-521.612	-450.144	-435.878	-407.717	-217.078	-269.122	-443.151	-507.603	-503.911	-449.888	-479.943	-662.597	-470.067	-501.498	-598.323	-376.756	-417.14	-574.968	-474.583	-473.689	-531.786	-644.528	-616.947	-487.046	-434.92	-428.15	-401.563	-511.063	-549.353	-473.324	-612.736	-536.293	-536.623	-558.581	-710.81	-692.588	-544.767	-614.597	-709.424	-716.118	-582.347	-878.41	-584.688	-553.419	-776.3	-339.082	-576.821	-460.819	-427.787	-464.514	-462.919	-566.846	-521.335	-526.921	-402.055	-420.13	-475.64	-448.926	-681.123	-483.683	-557.384	-437.492	-363.408	-437.702	-516.119	-478.338	-397.428
-386.906	-478.749	-523.412	-624.524	-461.715	-596.372	-533.775	-627.211	-520.451	-500.57	-448.323	-413.38	-400.962	-447.597	-563.544	-510.114	-414.376	-542.936	-621.978	-507.09	-578.253	-560.342	-517.968	-553.921	-655.329	-489.785	-451.813	-484.346	-523.947	-440.78	-402.071	-661.369	-753.245	-543.602	-580.645	-629.83	-580.862	-599.134	-578.436	-561.992	-642.701	-600.282	-584.758	-594.505	-452.761	-544.502	-518.743	-547.44	-603.481	-575.18	-492.391	-455.827	-594.632	-536.714	-489.347	-479.198	-492.005	-472.14	-710.148	-640.842	-462.072	-565	-455.066	-434.013	-532.551	-513.674	-512.248	-492.858	-507.36	-477.855	-395.699	-496.2	-540.991	-482.109	-496.933	-592.603	-522.556	-419.367	-412.103	-1101.7	-595.783	-473.071	-488.767	-476.002	-680.88	-513.056	-460.843	-547.57	-489.633	-425.514	-380.715	-481.034	-1219.41	-385.327	-515.062	-438.056	-487.507	-466.629	-499.344	-467.658	-513.132	-627.59	-602.059	-408.226	-433.143	-642.191	-566.412	-520.499	-495.92	-488.621	-401.631	-505.423	-492.699	-515.442	-521.57	-507.911	-449.493	-556.775	-442.503	-561.494	-588.32	-571.822	-676.812	-588.016	-566.94	-519.751	-536.123	-561.634	-552.203	-566.614	-858.039	-576.495	-668.944	-606.072	-555.802	-420.627	-459.605	-495.696	-414.987	-494.136	-485.417	-430.887	-453.55	-487.856	-477.321	-526.751	-479.738	-511.41	-663.543	-575.461	-548.641	-743.255	-601.462	-555.604	-522.591	-700.327	-601.886	-571.142	-501.776	-416.694	-300.743	-329.967	-428.472	-506.436	-559.185	-479.523	-549.325	-511.284	-514.357	-511.619	-463.723	-438.061	-584.408	-525.84	-541.42	-724.947	-519.873	-534.831	-550.968	-531.02	-547.57	-491.887	-404.74	-360.519	-385.069	-459.514	-449.368	-518.347	-663.33	-522.626	-466.887	-539.183	-563.747	-526.271	-456.922	-580.192	-467.418	-386.662	-440.809	-513.946	-424.667	-354.065	-466.222	-538.578	-570.184	-578.23	-593.797	-579.022	-640.698	-449.259	-697.314	-576.457	-547.224	-483.446	-426.184	-511.736	-471.557	-520.572	-518.866	-688.121	-480.631	-556.023	-505.007	-455.467	-506.912	-567.916	-542.715	-532.312	-514.567	-578.259	-343.098	-446.76	-476.737	-584.368	-525.563	-516.455	-445.214	-247.641	-368.815	-227.655	-413.105	-412.47	-627.174	-573.925	-610.079	-568.684	-282.351	-192.818	-534.316	-487.415	-418.376	-540.866	-752.538	-645.305	-656.461	-559.838	-593.351	-566.768	-512.44	-536.292	-781.703	-536.909	-522.106	-501.624	-444.068	-419.826	-224.057	-281.141	-439.665	-505.297	-460.375	-444.822	-502.031	-670.592	-462.673	-519.792	-604.918	-386.967	-422.368	-501.199	-462.524	-488.651	-547.862	-656.439	-676.047	-472.375	-457.491	-461.009	-432.8	-494.703	-531.168	-472.031	-664.604	-530.665	-518.079	-548.895	-626.633	-683.958	-534.599	-600.127	-772.079	-708.842	-580.44	-880.194	-578.995	-561.929	-792.744	-306.437	-558.432	-467.997	-437.292	-496.048	-471.412	-582.276	-517.694	-516.435	-386.32	-415.151	-488.728	-448.896	-625.641	-470.909	-551.319	-441.628	-324.98	-457.222	-510.524	-479.56	-430.709
-388.185	-489.349	-500.762	-638.867	-494.649	-613.198	-529.596	-601.293	-508.171	-498.899	-438.728	-404.09	-418.643	-456.294	-535.829	-501.73	-397.984	-436.523	-619.2	-499.814	-493.197	-542.518	-525.813	-553.925	-667.363	-495.222	-432.47	-458.017	-503.017	-445.276	-433.474	-665.06	-716.555	-431.75	-583.992	-635.595	-593.691	-605.952	-572.053	-574.926	-638.319	-572.157	-586.4	-617.284	-439.281	-531.419	-524.61	-548.017	-614.346	-580.835	-521.653	-466.154	-627.16	-569.744	-491.103	-612.66	-474.585	-463.731	-706.901	-665.101	-465.52	-544.34	-474.717	-414.146	-492.334	-491.985	-530.159	-492.003	-504.771	-502.408	-401.555	-467.52	-561.879	-595.895	-482.154	-681.401	-505.64	-418.883	-410.18	-1014.04	-593.112	-477.207	-488.23	-474.289	-786.624	-531.834	-467.526	-563.303	-619.311	-449.946	-394.865	-472.846	-1319.47	-388.287	-521.657	-443.339	-507.628	-515.928	-504.538	-494.525	-532.877	-627.571	-619.159	-411.988	-432.327	-667.538	-589.352	-521.062	-504.051	-599.008	-419.649	-504.389	-479.207	-499.134	-530.498	-509.265	-453.125	-536.801	-437.1	-582.551	-580.332	-577.341	-682.019	-575.578	-561.649	-527.542	-553.924	-564.226	-538.102	-550.562	-851.003	-564.683	-599.639	-580.307	-553.729	-458.118	-472.955	-476.405	-406.629	-518.462	-619.343	-429.86	-451.552	-510.971	-530.232	-578.357	-504.588	-515.382	-648.396	-569.587	-543.606	-863.247	-612.31	-560.477	-538.061	-622.022	-598.989	-590.818	-500.018	-410.887	-309.028	-364.072	-453.2	-558.602	-594.14	-522.148	-562.507	-511.546	-546.345	-547.258	-494.768	-475.011	-467.374	-519.473	-540.606	-673.164	-499.075	-548.586	-551.911	-533.33	-556.379	-491.395	-380.808	-342.603	-382.425	-465.026	-544.39	-527.129	-709.411	-615.667	-473.285	-566.23	-529.724	-531.398	-463.68	-568.44	-433.824	-333.698	-453.581	-490.516	-460.246	-352.014	-477.784	-557.072	-571.654	-509.874	-587.444	-594.12	-718.164	-428.404	-582.555	-567.386	-575.636	-520.396	-461.243	-581.154	-483.676	-544.755	-560.631	-734.504	-488.258	-544.635	-500.542	-459.166	-510.259	-542.402	-525.636	-525.501	-511.195	-570.208	-337.375	-403.458	-463.904	-576.71	-535.868	-518.473	-427.626	-238.148	-344.849	-197.946	-405.831	-416.583	-650.711	-554.41	-623.931	-566.881	-284.663	-195.604	-401.192	-453.464	-428.196	-541.558	-589.344	-690.779	-622.409	-577.307	-588.834	-593.131	-572.553	-534.632	-774.955	-533.529	-542.199	-467.178	-448.24	-372.453	-222.269	-240.908	-434.818	-513.229	-437.602	-439.21	-470.637	-693.797	-455.227	-629.465	-507.147	-415.059	-435.477	-503.162	-484.453	-481.803	-531.569	-655.706	-611.689	-467.33	-451.289	-453.336	-421.603	-521.841	-543.216	-479.438	-602.232	-534.518	-536.3	-564.879	-712.965	-689.059	-541.35	-624.323	-750.729	-711.436	-575.942	-911.568	-592.281	-558.747	-822.65	-359.256	-587.135	-521.008	-520.378	-518.245	-536.011	-580.781	-505.796	-517.169	-396.251	-414.685	-475.503	-446.309	-680.962	-480.801	-548.036	-428.122	-354.255	-450.17	-526.356	-471.985	-416.072
-383.189	-445.745	-476.21	-620.413	-490.844	-590.155	-528.524	-600.973	-525.786	-532.385	-473.699	-394.291	-428.465	-458.967	-539.833	-491.788	-396.43	-518.334	-615.972	-486.759	-565.725	-519.838	-506.323	-526.951	-658.981	-509.484	-464.205	-438.801	-500.145	-450.636	-426.215	-628.47	-682.775	-448.674	-581.647	-637.063	-610.639	-607.26	-573.432	-570.752	-625.466	-593.056	-592.757	-613.934	-460.202	-543.146	-535.292	-555.127	-635.473	-581.95	-525.514	-463.846	-608.29	-573.944	-484.2	-615.894	-468.451	-440.757	-656.838	-623.284	-476.089	-558.698	-457.552	-430.826	-523.947	-500.362	-535.53	-493.272	-510.734	-494.569	-407.226	-475.636	-551.581	-499.009	-492.294	-582.717	-517.363	-430.484	-411.7	-1004.68	-611.503	-487.509	-500.789	-456.853	-720.463	-549.668	-472.408	-526.824	-625.437	-456.315	-366.148	-475.283	-1362.5	-384.094	-468.392	-431.376	-477.952	-457.275	-527.246	-475.214	-524.098	-629.342	-604.089	-417.658	-437.211	-664.342	-579.789	-526.615	-502.306	-566.812	-391.786	-515.284	-478.731	-493.109	-515.438	-437.161	-458.282	-527.245	-428.427	-540.848	-580.334	-570.615	-681.442	-567.966	-572.242	-520.109	-535.056	-571.747	-560.969	-564.41	-795.298	-573.065	-588.416	-571.1	-561.91	-416.805	-474.125	-474.996	-407.101	-517.661	-643.964	-429.993	-451.427	-474.253	-486.666	-497.216	-491.78	-525.592	-661.885	-556.207	-575.399	-789.227	-590.438	-551.172	-527.222	-514.457	-602.221	-558.021	-525.38	-417.668	-305.681	-350.838	-452.371	-512.067	-574.26	-487.527	-533.483	-507.375	-567.591	-524.878	-521.933	-480.122	-562.504	-514.075	-531.211	-794.757	-515.38	-545.618	-560.827	-529.476	-530.367	-487.005	-384.808	-360.978	-399.054	-464.604	-536.53	-523.188	-512.599	-608.388	-460.933	-540.715	-534.059	-516.792	-462.432	-583.54	-453.28	-343.688	-493.67	-493.057	-440.596	-363.437	-495.68	-551.558	-575.675	-575.225	-596.417	-569.384	-566.984	-457.455	-638.794	-579.647	-563.714	-482.893	-420.386	-570.325	-500.097	-511.673	-497.524	-848	-486.716	-555.061	-524.416	-458.166	-520.341	-549.928	-541.278	-532.784	-524.763	-567.822	-324.248	-442.617	-467.822	-591.975	-539.881	-527.275	-440.986	-231.8	-353.613	-227.018	-428.484	-398.851	-500.325	-495.929	-604.07	-464.403	-256.245	-191.974	-544.308	-484.811	-426.671	-557.235	-776.442	-667.736	-631.047	-571.576	-597.068	-574.846	-533.848	-527.204	-776.711	-538.959	-524.854	-458.115	-438.983	-395.544	-228.469	-254.467	-436.021	-501.978	-455.967	-434.949	-504.68	-657.301	-482.126	-517.794	-602.69	-401.488	-420.95	-500.288	-474.233	-488.806	-518.139	-637.026	-589.923	-473.507	-450.657	-480.554	-419.468	-502.15	-535.031	-473.393	-628.597	-514.16	-522.649	-552.882	-725.887	-616.223	-535.37	-606.207	-765.882	-707.788	-584.669	-911.689	-573.313	-563.273	-827.981	-349.581	-550.942	-509.93	-531.734	-516.626	-523.545	-594.946	-526.499	-523.873	-400.054	-425.245	-481.359	-448.459	-660.578	-470.042	-549.831	-450.392	-362.899	-421.222	-531.541	-483.675	-411.918
-389.581	-479.998	-526.92	-628.43	-492.931	-597.68	-540.167	-589.858	-502.38	-496.437	-444.097	-400.966	-419.601	-445.321	-552.811	-484.203	-415.465	-511.018	-630.362	-489.105	-540.819	-527.329	-509.434	-531	-675.996	-491.118	-435.296	-427.041	-513.744	-434.213	-418.961	-550.893	-654.197	-542.525	-581.019	-636.604	-583.196	-609.756	-564.896	-577.842	-634.519	-602.31	-585.954	-616.929	-436.606	-535.309	-530.707	-547.661	-588.635	-597.37	-524.983	-468.888	-608.016	-556.582	-480.626	-581.289	-479.124	-482.911	-674.98	-631.138	-484.689	-551.264	-473.445	-418.686	-504.134	-511.203	-509.758	-495.577	-513.126	-502.67	-429.125	-504.353	-566.442	-511.578	-483.714	-585.129	-496.509	-435.001	-410.093	-1028.93	-634.495	-481.402	-488.904	-504.373	-728.351	-508.717	-459.612	-543.292	-622.803	-509.157	-392.937	-484.021	-1305.12	-376.426	-467.748	-420.918	-462.589	-463.908	-466.118	-497.181	-507.853	-619.567	-616.042	-409.668	-434.44	-651.181	-577.867	-552.433	-523.622	-556.554	-410.819	-500.614	-476.523	-444.632	-517.653	-416.419	-446.323	-551.105	-443.88	-564.978	-590.994	-579.851	-667.561	-575.811	-568.868	-541.81	-543.633	-562.231	-550.652	-565.667	-799.513	-583.934	-601.962	-572.902	-550.705	-408.035	-472.066	-465.159	-405.081	-512.246	-640.948	-421.891	-410.154	-481.642	-460.429	-514.597	-505.15	-563.074	-660.833	-575.191	-571.235	-884.398	-594.408	-560.001	-511.818	-616.037	-603.087	-582.35	-533.083	-420.662	-311.593	-369.023	-460.598	-541.877	-588.372	-515.309	-554.202	-507.113	-687.168	-527.511	-486.918	-483.573	-514.107	-522.548	-541.511	-698.518	-553.693	-556.235	-542.734	-555.125	-583.205	-492.533	-400.605	-360.357	-401.194	-470.842	-561.977	-539.231	-518.773	-641.539	-473.253	-534.941	-507.866	-513.223	-477.003	-570.443	-433.691	-310.033	-481.492	-482.364	-454.1	-373.972	-486.96	-551.915	-565.029	-577.55	-601.145	-590.542	-545.648	-426.05	-647.245	-592.995	-549.504	-488.766	-438.096	-644.289	-499.668	-499.035	-504.614	-882.736	-514.998	-565.411	-513.464	-462.098	-515.62	-542.623	-539.667	-542.454	-520.379	-570.997	-338.156	-456.282	-484.166	-610.849	-541.066	-507.369	-439.86	-236.571	-339.95	-199.463	-392.849	-409.659	-476.668	-527.213	-598.059	-452.817	-266.466	-192.3	-326.56	-508.828	-427.698	-542.389	-731.692	-631.58	-621.284	-565.9	-599.808	-580.515	-548.054	-519.485	-803.09	-538.061	-523.345	-485.054	-446.831	-457.718	-216.423	-288.837	-436.044	-508.192	-456.866	-428.523	-497.973	-817.433	-482.924	-654.425	-581.013	-428.232	-453.287	-491.143	-477.437	-504.628	-536.728	-615.661	-602.268	-482.673	-445.53	-459.615	-409.49	-495.344	-533.686	-471.861	-479.723	-523.986	-527.842	-550.617	-748.903	-636.535	-535.577	-614.369	-777.031	-738.366	-583.009	-837.543	-587.396	-596.057	-767.536	-284.409	-560.173	-538.777	-514.971	-504.803	-551.726	-581.087	-516.658	-528.94	-411.239	-431.259	-460.003	-422.24	-593.343	-471.98	-535.886	-436.703	-340.515	-456.443	-533.67	-472.773	-407.254
-387.074	-467.522	-501.244	-630.811	-477.259	-573.66	-540.127	-558.475	-506.872	-499.156	-454.502	-391.242	-417.707	-449.257	-548.427	-497.522	-392.422	-526.844	-610.677	-493.981	-560.981	-564.441	-510.054	-542.024	-621.734	-541.745	-502.968	-423.993	-501.486	-454.303	-440.561	-565.712	-613.756	-460.076	-580.701	-655.04	-601.006	-601.495	-563.631	-597.002	-651.218	-587.857	-580.094	-642.271	-473.079	-535.561	-519.963	-553.373	-622.465	-570.92	-498.806	-495.58	-611.356	-558.944	-485.8	-607.935	-478.203	-467.977	-695.07	-648.952	-470.875	-504.991	-464.99	-420.796	-502.891	-511.987	-533.923	-487.969	-500.596	-532.157	-444.932	-515.816	-554.48	-597.996	-488.263	-687.523	-508.926	-408.286	-420.501	-1057.06	-596.88	-506.487	-503.766	-488.292	-710.878	-521.588	-476.839	-507.217	-622.243	-472.038	-401.134	-488.417	-1340.94	-382.966	-507.024	-426.219	-476.921	-492.491	-473.814	-480.493	-495.883	-585.154	-580.414	-419.592	-466.47	-676.777	-590.831	-536.04	-522.561	-611.668	-390.27	-498.608	-479.252	-527.217	-558.051	-456.826	-465.996	-540.507	-447.751	-584.876	-588.609	-580.612	-672.328	-581.342	-578.362	-543.044	-545.598	-571.656	-562.658	-564.382	-900.905	-573.639	-538.24	-589.717	-586.135	-413.097	-481.208	-471.69	-430.902	-502.671	-631.512	-447.38	-419.731	-483.794	-481.055	-530.022	-491.144	-541.587	-668.084	-574.683	-545.466	-843.269	-601.392	-559.98	-513.541	-654.256	-602.269	-590.313	-514.099	-400.377	-285.363	-354.873	-440.794	-557.026	-594.269	-492.383	-544.179	-502.053	-747.336	-537.048	-512.551	-499.783	-566.413	-522.75	-537.57	-764.692	-535.808	-553.959	-545.388	-541.538	-550.211	-490.576	-389.717	-358.285	-407.177	-478.457	-552.4	-521.868	-464.289	-573.871	-465.211	-527.174	-529.136	-529.452	-489.272	-580.916	-440.308	-344.906	-464.161	-497.62	-449.461	-365.403	-486.001	-552.361	-583.921	-552.156	-587.938	-583.867	-546.247	-439.791	-661.992	-578.185	-582.61	-508.988	-457.509	-685.517	-507.158	-530.268	-518.65	-790.688	-484.948	-530.985	-437.429	-464.388	-492.236	-457.204	-531.765	-550.342	-517.681	-582.796	-331.297	-427.059	-493.172	-601.123	-523.507	-507.851	-446.033	-240.419	-348.582	-227.241	-436.832	-433.489	-487.57	-481.052	-542.184	-457.09	-274.948	-193.586	-421.849	-472.084	-438.099	-551.207	-674.774	-656.511	-649.203	-564.893	-605.819	-572.044	-553.91	-539.624	-780.437	-530.898	-536.233	-468.417	-431.705	-448.418	-283.74	-293.514	-429.051	-527.921	-436.885	-440.771	-495.608	-763.906	-488.118	-609.101	-589.799	-409.382	-442.789	-490.997	-472.595	-478.803	-532.506	-650.064	-625.043	-482.828	-452.889	-480.258	-409.493	-506.859	-543.533	-481.657	-612.431	-516.895	-524.494	-541.874	-695.726	-661.133	-548.11	-614.011	-743.11	-668.772	-576.629	-842.652	-586.53	-565.276	-824.459	-357.994	-549.469	-497.009	-530.905	-512.522	-512.411	-550.445	-497.65	-522.372	-392.898	-405.516	-491.757	-444.216	-664.977	-451.513	-526.476	-415.782	-345.865	-454.475	-525.317	-478.717	-410.104
-388.962	-487.359	-570.876	-636.426	-482.699	-585.03	-540.14	-623.176	-520.219	-510.115	-467.85	-394.601	-420.424	-467.878	-547.758	-488.83	-396.413	-456.181	-629.459	-499.462	-467.849	-551.605	-516.519	-538.806	-598.758	-490.853	-470.317	-450.18	-523.117	-471.346	-424.215	-556.711	-638.344	-507.226	-572.71	-643.63	-592.001	-593.302	-571.116	-590.833	-641.824	-576.217	-577.939	-615.593	-460.349	-544.421	-543.39	-547.545	-612.063	-580.338	-503.829	-465.056	-595.157	-548.295	-470.183	-624.254	-487.121	-448.526	-710.742	-642.573	-452.327	-545.768	-473.426	-452.587	-508.469	-508.298	-534.37	-497.745	-520.198	-519.588	-426.406	-508.539	-558.011	-610.613	-475.177	-690.073	-533.118	-434.086	-432.728	-1040.74	-600.562	-501.376	-489.275	-501.513	-732.129	-533.207	-464.877	-550.41	-615.736	-571.102	-383.896	-483.051	-1295.79	-392.05	-514.339	-429.669	-470.291	-489.285	-526.572	-463.64	-523.314	-596.378	-600.173	-410.806	-439.34	-725.888	-576.925	-518.407	-529.92	-545.031	-407.586	-479.248	-497.237	-515.136	-532.024	-510.619	-453.801	-595.548	-450.253	-572.846	-590.846	-594.761	-672.893	-582.184	-572.132	-534.325	-535.497	-568.564	-547.106	-567.382	-842.947	-571.946	-660.832	-567.131	-546.471	-403.194	-488.269	-496.686	-396.372	-499.832	-625.852	-435.515	-451.17	-487.425	-492.347	-579.348	-478.359	-501.232	-689.941	-580.416	-566.146	-844.66	-607.924	-547.579	-539.805	-636.327	-594.968	-579.697	-493.905	-357.147	-291.834	-340.912	-437.762	-544.212	-567.365	-489.188	-556.511	-503.245	-592.597	-530.665	-505.234	-454.442	-445.595	-547.576	-536.615	-670.175	-519.371	-566.961	-552.462	-543.69	-571.463	-506.486	-387.924	-334.407	-365.509	-451.211	-455.458	-521.605	-464.421	-466.162	-462.956	-529.504	-526.874	-528.174	-483.682	-590.376	-462.834	-370.898	-440.54	-498.708	-434.681	-361.954	-490.119	-557.287	-574.209	-546.774	-588.499	-581.044	-549.904	-459.091	-657.387	-574.439	-546.169	-496.818	-462.854	-533.542	-522.655	-517.385	-502.236	-796.21	-503.335	-559.789	-435.354	-461.346	-502.523	-475.825	-533.722	-530.744	-504.387	-554.164	-308.569	-424.503	-460.902	-577.084	-527.61	-518.818	-452.504	-244.871	-345.806	-214.052	-415.384	-417.023	-479.485	-503.82	-544.191	-441.576	-360.088	-193.098	-488.738	-498.487	-431.706	-548.023	-769.707	-650.735	-647.087	-571.603	-585.498	-563.416	-533.445	-539.256	-749.316	-529.514	-541.114	-480.117	-447.391	-392.262	-241.403	-244.462	-433.498	-538.292	-455.63	-445.602	-490.506	-727.913	-464.931	-663.863	-538.746	-390.2	-417.102	-495.882	-461.303	-489.967	-539.034	-636.467	-559.314	-474.686	-458.217	-481.892	-413.291	-504.61	-546.597	-494.3	-623.51	-535.949	-538.91	-552.394	-716.32	-655.441	-546.38	-620.291	-748.65	-646.387	-567.712	-882.341	-589.695	-552.401	-868.684	-336.216	-568.307	-493.899	-516.104	-466.448	-465.117	-573.471	-508.776	-513.637	-404.898	-428.712	-492.165	-468.096	-665.538	-486.812	-553.84	-439.067	-337.152	-439.226	-555.755	-543.724	-438.805
-388.409	-487.033	-511.353	-636.574	-492.355	-598.156	-528.238	-617.37	-497.892	-498.358	-432.347	-398.308	-396.729	-465.947	-561.484	-516.98	-395.444	-581.976	-610.816	-497.4	-612.135	-534.698	-498.74	-553.614	-648.363	-473.07	-410.559	-446.654	-505.659	-454.903	-411.186	-571.003	-660.627	-417.189	-579.207	-625.214	-582.263	-600.147	-580.12	-597.968	-623.629	-587.332	-594.929	-608.595	-445.24	-543.742	-534.385	-537.426	-635.353	-586.794	-523.93	-496.221	-612.072	-557.858	-496.565	-591.88	-487.092	-471.894	-716.109	-659.474	-472.51	-519.511	-459.02	-449.213	-534.755	-515.153	-525.392	-501.956	-514.242	-533.128	-428.744	-541.97	-554.156	-503.723	-480.844	-585.711	-516.738	-415.192	-437.291	-1078.08	-604.272	-494.567	-482.684	-477.304	-664.228	-513.679	-460.929	-561.127	-600.26	-518.587	-386.579	-468.933	-1225.27	-391.688	-540.578	-427.808	-488.362	-475.569	-474.335	-449.825	-524.87	-621.873	-621.341	-407.555	-437.997	-740.913	-580.881	-528.46	-509.776	-577.228	-424.249	-494.121	-485.869	-484.318	-528.429	-512.479	-470.772	-564.238	-438.965	-581.527	-589.53	-587.962	-672.317	-580.793	-574.68	-536.199	-542.782	-558.765	-546.514	-571.297	-820.43	-585.929	-588.121	-578.88	-582.199	-416.381	-543.748	-451.702	-399.89	-498.409	-522.612	-433.933	-444.983	-485.795	-462.173	-503.891	-485.449	-543.612	-661.429	-562.369	-562.071	-807.197	-602.053	-561.835	-550.77	-702.265	-600.385	-606.935	-488.504	-422.826	-308.481	-344.896	-442.499	-526.692	-565.242	-485.639	-550.292	-502.925	-530.61	-556.44	-549.694	-506.117	-557.487	-522.538	-539.516	-812.387	-535.94	-548.125	-542.674	-545.039	-558.934	-487.067	-360.112	-353.34	-404.942	-459.422	-477.861	-516.869	-500.689	-559.45	-457.006	-523.557	-511.472	-524.631	-485.46	-539.177	-469.865	-352.661	-534.051	-509.23	-448.74	-370.615	-475.796	-546.206	-570.381	-552.231	-581.394	-595.49	-528.08	-526.015	-658.119	-576.345	-597.153	-526.19	-445.533	-531.367	-490.174	-527.832	-540.24	-825.989	-478.89	-572.321	-512.447	-457.078	-496.568	-561.15	-515.565	-537.2	-522.947	-572.631	-328.206	-424.231	-470.235	-593.613	-521.282	-503.541	-438.535	-237.654	-343.149	-203.155	-413.384	-418.445	-511.844	-515.354	-592.86	-451.182	-268.962	-189.887	-321.91	-504.826	-429.085	-555.183	-722.712	-636.419	-671.987	-579.272	-588.643	-564.085	-506.678	-533.505	-768.954	-526.731	-521.631	-465.027	-439.156	-429.392	-189.335	-227.789	-439.98	-515.652	-461.275	-448.206	-514.941	-741.351	-475.114	-675.13	-533.058	-412.877	-432.208	-551.388	-492.586	-488.056	-527.206	-651.38	-575.476	-462.251	-453.772	-438.711	-408.843	-497.462	-549.647	-478.97	-451.287	-525.63	-542.578	-545.44	-682.871	-688.113	-529.099	-606.975	-735.518	-741.661	-581.868	-859.928	-571.294	-551.135	-833.024	-336.248	-571.454	-523.434	-552.604	-537.824	-537.287	-576.999	-520.831	-525.218	-394.844	-411.192	-473.799	-442.935	-642.963	-462.636	-537.899	-427.507	-348.928	-412.248	-512.106	-467.471	-433.551
-376.888	-483.789	-526.675	-617.662	-448.523	-400.485	-535.111	-612.805	-514.543	-500.257	-453.946	-408.136	-406.303	-448.096	-560.684	-506.653	-396.262	-563.283	-624.203	-501.048	-587.914	-564.754	-525.689	-530.209	-635.634	-487.629	-482.714	-436.573	-493.969	-451.109	-410.75	-566.957	-640.141	-420.668	-584.391	-648.088	-585.623	-594.213	-566.963	-604.415	-641.071	-588.379	-571.318	-602.224	-444.247	-529.927	-515.993	-536.445	-630.803	-585.437	-517.192	-457.934	-618.285	-549.607	-500.233	-444.712	-488.174	-497.73	-673.986	-679.515	-497.76	-572.243	-462.172	-433.103	-539.612	-519.062	-542.337	-503.668	-520.927	-530.545	-431.718	-513.596	-570.552	-503.323	-489.589	-594.62	-515.626	-421.366	-425.112	-1034.29	-614.873	-497.305	-498.961	-499.371	-663.477	-489.812	-441.152	-549.356	-443.972	-522.653	-393.268	-488.16	-1240.04	-391.031	-465.85	-440.494	-475.702	-472.025	-526.974	-487.611	-514.975	-640.94	-683.212	-410.39	-441.371	-747.366	-593.867	-547.638	-525.833	-568.413	-419.043	-503.044	-489.006	-466.488	-514.109	-499.295	-451.018	-578.027	-457.033	-581.514	-580.343	-582.435	-680.652	-602.769	-577.947	-528.257	-544.059	-578.291	-561.684	-563.233	-782.64	-569.749	-553.63	-556.062	-530.374	-406.634	-479.428	-428.886	-398.996	-521.984	-649.166	-444.292	-437.277	-484.5	-489.934	-558.407	-476.383	-636.993	-656.657	-567.326	-660.243	-903.408	-598.898	-547.976	-522.033	-607.687	-589.798	-585.402	-501.078	-404.601	-298.443	-335.682	-435.867	-546.236	-578.343	-495.823	-550.797	-520.885	-573.325	-536.021	-538.057	-491.656	-538.919	-505.926	-532.643	-750.131	-546.638	-517.674	-545.644	-534.176	-548.117	-494.32	-396.381	-356.631	-395.219	-477.864	-438.151	-531.717	-470.661	-460.968	-462.939	-524.055	-531.107	-512.821	-461.079	-545.25	-424.94	-362.678	-543.562	-519.054	-460.518	-372.946	-494.03	-546.137	-573.478	-510.812	-573.285	-572.734	-550.984	-575.848	-563.237	-594.896	-567.556	-501.188	-448.043	-513.044	-491.959	-498.298	-515.44	-830.48	-486.552	-568.34	-507.365	-450.86	-511.553	-565.97	-532.889	-534.179	-502.361	-487.216	-311.858	-441.447	-474.734	-579.706	-520.37	-506.126	-449.512	-242.478	-335.909	-205.262	-402.106	-407.699	-625.877	-514.458	-598.484	-602.678	-254.463	-184.222	-460.583	-416.26	-416.805	-553.489	-621.051	-679.636	-619.823	-571.525	-593.617	-558.745	-490.413	-513.403	-767.966	-526.937	-510.04	-474.659	-467.194	-401.821	-177.607	-238.521	-450.328	-515.958	-468.401	-457.773	-505.075	-727.917	-483.7	-651.705	-523.111	-399.161	-435.08	-585.862	-480.452	-492.928	-523.186	-635.837	-567.519	-486.144	-434.862	-419.795	-410.232	-497.135	-528.871	-501.031	-632.137	-518.861	-527.95	-552.372	-747.632	-573.745	-536.159	-618.914	-750.88	-743.972	-577.479	-825.393	-566.479	-560.668	-764.959	-376.966	-589.88	-521.878	-524.054	-509.182	-500.615	-585.472	-530.535	-533.403	-408.62	-411.562	-463.639	-445.635	-691.116	-481.148	-547.837	-420.983	-359.117	-403.599	-503.298	-476.594	-406.935
-385.88	-467.936	-495.493	-624.343	-428.894	-427.283	-504.031	-610.487	-523.568	-503.4	-457.905	-406.837	-416.495	-458.994	-540.552	-512.044	-385.563	-633.43	-625.778	-526.792	-657.391	-555.884	-507.281	-540.239	-660.117	-485.46	-433.043	-414.078	-494.494	-465.731	-407.278	-560.286	-611.415	-441.213	-577.348	-661.218	-585.37	-591.829	-577.268	-570.887	-640.559	-597.802	-584.661	-582.758	-484.985	-537.677	-532.398	-532.951	-629.775	-600.076	-541.808	-477.112	-619.649	-548.542	-492.099	-451.301	-505.672	-551.863	-724.62	-602.13	-471.336	-534.324	-475.068	-429.659	-496.489	-513.782	-519.72	-492.261	-510.723	-523.154	-417.396	-446.9	-532.325	-465.628	-478.835	-572.987	-510.373	-437.358	-420.069	-1108.52	-572.099	-459.917	-492.865	-474.547	-608.687	-499.62	-453.386	-531.907	-463.108	-506.808	-383.765	-475.308	-1281.47	-401.918	-583.539	-447.861	-494.907	-485.769	-600.515	-444.925	-532.119	-604.745	-603.728	-415.553	-442.035	-732.957	-576.936	-530.133	-505.611	-588.007	-353.692	-487.723	-518.541	-490.695	-542.715	-514.238	-456.739	-563.483	-448.848	-738.485	-590.609	-572.347	-691.119	-589.802	-576.264	-527.922	-543.761	-577.654	-557.135	-559.917	-773.382	-571.858	-601.539	-569.979	-558.148	-437.615	-493.393	-426.405	-403.039	-484.401	-477.65	-426.742	-448.413	-489.357	-464.861	-511.702	-496.286	-540.017	-667.48	-568.031	-572.893	-681.403	-595.764	-552.586	-556.863	-674.576	-599.517	-586.321	-492.375	-417.828	-303.144	-349.747	-433.863	-494.611	-582.156	-498.49	-553.215	-521.123	-534.055	-528.273	-512.281	-549.989	-568.185	-587.625	-542.384	-765.552	-528.829	-536.186	-546.431	-548.916	-548.543	-499.866	-392.157	-357.827	-393.05	-492.656	-447.217	-526.451	-759.646	-451.111	-566.398	-530.444	-521.055	-520.49	-471.287	-537.02	-407.4	-348.454	-531.938	-509.188	-432.763	-355.218	-493.016	-561.724	-570.282	-525.499	-577.103	-572.23	-708.352	-537.661	-546.597	-576.168	-583.802	-532.281	-475.314	-511.588	-505.376	-497.539	-517.667	-811.341	-494.298	-554.377	-518.965	-458.477	-499.129	-551.361	-525.386	-533.943	-527.897	-512.444	-323.52	-440.981	-490.175	-571.638	-504.774	-512.709	-432.066	-226.34	-335.13	-210.454	-405.959	-427.133	-607.205	-537.64	-597.592	-559.056	-251.86	-191.96	-470.218	-431.187	-430.024	-541.342	-601.603	-689.919	-611.399	-548.797	-597.205	-566.43	-515.448	-519.169	-783.491	-518.264	-505.816	-467.893	-457.636	-378.354	-156.024	-310.467	-444.518	-503.535	-460.301	-448.851	-516.504	-768.461	-477.879	-627.019	-595.623	-394.444	-411.534	-514.601	-481.416	-483.856	-536.086	-618.38	-594.201	-433.832	-412.492	-403.998	-401.281	-494.07	-571.821	-493.577	-640.312	-534.238	-554.089	-550.456	-726.421	-571.243	-527.146	-606.768	-747.385	-679.896	-570.959	-814.679	-587.801	-573.059	-779.601	-339.201	-581.566	-533.414	-519.14	-506.298	-518.502	-561.403	-513.995	-524.929	-402.415	-415.141	-466.382	-438.438	-694.239	-460.615	-535.283	-433.492	-362.865	-398.119	-512.778	-460.541	-405.346
-396.608	-460.379	-474.132	-623.059	-471.832	-453.703	-515.16	-569.192	-545.242	-533.312	-454.29	-392.921	-399.471	-433.643	-543.293	-513.406	-357.305	-634.223	-613.895	-516.857	-644.608	-546.604	-517.209	-549.988	-548.04	-486.108	-438.065	-429.212	-496.645	-452.835	-401.392	-556.999	-625.355	-590.763	-586.554	-660.792	-600.333	-599.382	-565.249	-594.875	-637.46	-603.738	-575.349	-616.68	-465.688	-536.459	-519.775	-538.871	-640.257	-592.38	-503.185	-460.445	-612.725	-558.477	-486.929	-585.827	-491.979	-474.596	-705.057	-640.964	-466.139	-545.726	-459.759	-434.394	-557.081	-513.92	-512.976	-501.525	-502.393	-521.333	-429.152	-528.385	-551.3	-609.333	-470.406	-678.102	-524.81	-438.41	-414.249	-1023.94	-582.253	-495.202	-483.242	-485.264	-606.436	-478.077	-456.848	-555.357	-442.737	-499.919	-383.226	-485.934	-1238.27	-406.56	-509.468	-439.414	-494.871	-481.963	-539.723	-472.709	-538.397	-625.132	-642.604	-413.879	-438.762	-676.575	-572.755	-540.302	-521.666	-576.954	-395.147	-507.934	-546.794	-537.668	-521.716	-418.937	-455.801	-549.838	-460.021	-598.987	-590.356	-581.739	-682.059	-589.343	-577.532	-542.133	-557.589	-568.879	-564.004	-541.753	-752.163	-580.862	-499.709	-567.449	-517.915	-411.222	-462.186	-504.389	-423.238	-496.115	-484.299	-442.182	-406.674	-493.839	-535.166	-559.108	-499.226	-526.673	-650.693	-551.604	-537.246	-700.736	-583.695	-565.372	-559.156	-670.701	-596.064	-573.218	-518.998	-416.781	-309.143	-353.516	-452.221	-520.048	-568.256	-490.177	-551.865	-537.316	-548.161	-522.8	-511.078	-465.956	-445.012	-527.332	-540.874	-649.717	-545.995	-527.825	-555.025	-551.284	-562.079	-505.997	-399.546	-360.848	-395.607	-443.869	-423.418	-547.151	-749.051	-443.943	-567.732	-571.351	-515.379	-533.585	-474.417	-544.615	-420.957	-349.825	-542.209	-494.021	-475.466	-351.8	-484.218	-553.245	-578.82	-506.849	-585.876	-574.603	-708.263	-541.475	-546.51	-580.1	-576.739	-521.142	-439.634	-498.552	-498.849	-509.445	-519.523	-899.228	-487.618	-559.944	-509.537	-466.531	-508.486	-548.295	-549.494	-549.843	-520.058	-506.811	-331.274	-432.92	-476.07	-581.893	-508.202	-507.003	-439.409	-241.703	-353.436	-213.183	-404.151	-433.52	-654.075	-551.303	-620.482	-564.179	-245.064	-187.585	-483.147	-491.633	-420.58	-550.829	-689.906	-662.665	-594.261	-560.401	-594.228	-577.376	-536.827	-516.24	-796.509	-526.123	-526.447	-451.506	-446.903	-400.653	-170.919	-294.825	-441.704	-516.186	-494.478	-465.309	-518.933	-684.622	-477.534	-511.927	-589.065	-376.674	-404.507	-547.683	-470.374	-487.867	-530.194	-616.228	-602.866	-446.2	-431.775	-419.331	-404.954	-512.953	-535.028	-469.875	-625.992	-529.453	-537.512	-560.341	-714.504	-556.974	-544.394	-607.245	-728.343	-678.473	-580.262	-813.753	-581.201	-570.405	-790.311	-343.713	-559.428	-519.096	-516.606	-542.939	-519.801	-586.776	-519.554	-528.162	-396.837	-416.605	-487.777	-456.751	-699.468	-479.077	-543.325	-426.481	-358.785	-390.466	-533.514	-463.734	-414.383
-383.64	-468.384	-501.019	-643.52	-466.447	-435.68	-507.722	-616.186	-526.295	-511.242	-444.902	-383.288	-415.488	-445.175	-546.802	-508.127	-415.998	-612.52	-624.938	-501.277	-628.608	-577.517	-521.495	-544.859	-525.115	-477.012	-468.477	-459.223	-519.922	-461.007	-425.974	-648.115	-677.165	-507.942	-577.267	-670.929	-593.063	-594.833	-566.748	-578.954	-634.132	-581.6	-597.065	-607.723	-457.804	-539.791	-522.687	-534.422	-620.004	-598.96	-499.954	-511.51	-621.767	-549.042	-505.059	-503.172	-478.208	-452.824	-682.983	-633.324	-468.463	-537.191	-460.586	-457.533	-547.352	-528.868	-521.214	-514.121	-519.876	-504.279	-419.574	-486.529	-552.849	-490.04	-481.838	-588.667	-529.821	-422.054	-424.798	-1090.84	-613.168	-504.448	-460.174	-484.97	-596.334	-501.04	-447.507	-530.601	-448.353	-503.779	-393.194	-473.944	-1252.88	-380.678	-530.684	-439.991	-482.773	-505.599	-512.15	-484.639	-546.345	-637.347	-630.539	-394.444	-423.746	-740.088	-589.809	-537.845	-526.883	-560.136	-390.85	-482.22	-502.901	-477.526	-524.876	-503.926	-448.769	-574.964	-469.261	-599.43	-590.644	-574.442	-681.429	-582.366	-578.201	-541.742	-546.816	-567.396	-548.813	-554.917	-725.836	-562.625	-600.007	-563.159	-570.779	-428.45	-485.676	-448.878	-399.924	-498.396	-613.773	-430.935	-436.378	-506.606	-553.478	-568.393	-493.324	-512.281	-654.025	-569.302	-536.339	-830.438	-577.143	-559.649	-551.073	-623.812	-588.761	-575.73	-525.361	-400.69	-288.083	-346.86	-440.113	-526.876	-558.717	-479.477	-536.604	-518.659	-525.59	-553.075	-513.927	-520.634	-540.99	-517.269	-533.23	-833.764	-539.13	-540.255	-567.418	-542.502	-550.332	-494.163	-378.549	-350.995	-403.028	-478.964	-433.882	-520.377	-636.663	-474.658	-488.777	-576.784	-520.115	-518.448	-477.249	-528.762	-405.289	-327.095	-543.609	-481.177	-472.528	-365.678	-478.551	-543.173	-570.196	-527.647	-579.716	-581.987	-727.804	-557.621	-547.003	-576.971	-575.398	-529.245	-452.573	-533.108	-496.248	-520.576	-533.432	-817.69	-494.902	-559.152	-476.505	-465.987	-497.743	-545.194	-523.432	-535.938	-502.789	-500.369	-304.801	-439.056	-453.799	-554.577	-559.52	-512.078	-432.818	-220.463	-337.469	-211.326	-446.868	-431.845	-534.652	-473.537	-574.104	-425.972	-253.179	-182.585	-473.666	-426.129	-439.45	-533.993	-739.339	-670.437	-692.746	-697.303	-584.533	-571.689	-501.309	-502.604	-750.991	-549.245	-535.071	-483.793	-451.537	-418.496	-206.839	-276.578	-455.25	-525.234	-446.005	-447.891	-526.64	-820.886	-489.27	-657.706	-603.601	-383.655	-420.587	-496.147	-472.848	-476.944	-524.686	-622.998	-637.286	-463.581	-421.866	-410.247	-401.095	-505.657	-541.279	-468.843	-625.246	-509.673	-507.658	-549.002	-750.814	-556.478	-540.701	-608.198	-742.962	-711.076	-588.259	-877.677	-580.965	-562.06	-784.057	-308.38	-550.904	-530.883	-509.576	-552.83	-533.896	-604.609	-525.276	-502.289	-420.622	-443.082	-481.007	-457.578	-636.933	-471.312	-546.192	-408.899	-346.348	-415.485	-503.622	-469.023	-432.381
-380.621	-499.164	-520.451	-616.389	-456.162	-428.785	-500.599	-587.268	-531.535	-522.305	-464.513	-404.425	-413.303	-442.382	-531.295	-504.714	-383.762	-629.552	-624.119	-522.817	-653.126	-555.726	-533.106	-553.594	-637.852	-508.022	-453.678	-425.614	-494.526	-459.488	-486.393	-638.348	-694.755	-524.81	-575.23	-631.741	-588.648	-581.208	-568.358	-581.882	-632.226	-597.823	-590.442	-618.095	-459.452	-528.996	-517.851	-530.806	-612.019	-567.611	-486.061	-470.745	-589.72	-549.284	-482.079	-449.93	-484.772	-471.282	-718.776	-660.234	-460.377	-524.304	-470.129	-453.471	-510.098	-520.293	-529.657	-497.285	-506.35	-500.483	-408.936	-518.438	-549.916	-632.237	-495.824	-708.905	-524.636	-432.138	-421.451	-1068.66	-606.35	-497.854	-472.766	-483.368	-630.268	-489.979	-449.648	-555.38	-436.83	-505.048	-378.888	-457.842	-1113.6	-396.602	-533.825	-436.076	-503.569	-534.165	-522.046	-444.762	-555.154	-629.241	-606.842	-424.144	-430.679	-719.577	-596.143	-536.84	-527.401	-580.387	-373.53	-493.394	-506.508	-465.627	-532.765	-443.802	-451.107	-550.584	-458.576	-611.687	-596.847	-610.305	-688.494	-582.368	-566.156	-529.83	-526.664	-569.037	-558.93	-569.28	-747.535	-579.278	-658.843	-577.034	-548.555	-416.969	-477.828	-441.763	-407.71	-521.508	-613.972	-442.762	-455.162	-498.211	-515.164	-529.688	-491.669	-536.812	-646.715	-575.814	-590.126	-803.31	-575.426	-558.254	-531.229	-631.572	-599.857	-575.419	-520.852	-383.313	-288.626	-344.03	-446.489	-531.728	-600.219	-482.423	-547.9	-479.485	-669.29	-549.846	-536.799	-485.148	-547.314	-508.639	-526.893	-735.185	-518.222	-509.59	-552.215	-532.017	-530.461	-477.446	-401.334	-345.574	-379.466	-459.13	-461.14	-524.742	-753.327	-498.875	-572.768	-553.656	-530.383	-524.312	-467.431	-536.534	-420.724	-373.64	-532.436	-500.658	-492.782	-352.52	-481.806	-554.352	-560.712	-504.113	-573.908	-558.093	-726.911	-547.196	-578.076	-591.863	-562.89	-500.373	-446.299	-616.662	-488.654	-488.605	-502.595	-888.159	-494.812	-564.398	-500.125	-462.099	-515.775	-552.19	-533.959	-535.367	-504.333	-528.993	-327.123	-425.719	-471.533	-568.925	-530.646	-512.808	-448.02	-227.509	-345.38	-209.516	-411.71	-398.756	-477.921	-498.727	-575.036	-424.409	-239.238	-188.336	-325.694	-498.184	-417.193	-543.136	-699.722	-629.37	-612.276	-562.912	-593.369	-574.274	-514.731	-514.348	-757.642	-543.276	-527.722	-470.59	-452.835	-423.999	-177.922	-278.731	-439.464	-517.862	-465.144	-449.424	-491.672	-710.62	-468.096	-665.907	-543.803	-390.827	-422.625	-524.793	-499.526	-488.783	-535.097	-639.68	-614.859	-470.418	-406.139	-439.288	-401.958	-509.984	-570.968	-502.836	-588.95	-524.678	-526.178	-545.568	-733.817	-576.428	-541.921	-607.383	-778.159	-713.239	-585.663	-811.08	-573.84	-543.394	-776.151	-292.903	-562.17	-508.667	-448.198	-491.207	-549.844	-583.975	-514.81	-512.438	-396.149	-407.107	-464.629	-432.592	-593.942	-464.025	-534.603	-416.084	-345.834	-402.279	-526.672	-507.843	-401.692
-375.6	-475.802	-530.557	-646.579	-442.715	-429.493	-519.979	-548.037	-511.967	-513.203	-438.523	-397.886	-406.561	-448.335	-541.524	-516.106	-372.071	-615.893	-614.446	-519.797	-646.812	-550.205	-530.889	-553.594	-640.75	-481.093	-434.982	-424.145	-501.333	-457.764	-431.941	-556.903	-644.493	-565.049	-580.512	-634.349	-594.834	-601.626	-571.752	-574.989	-635.624	-582.203	-593.012	-621.986	-464.626	-540.056	-518.477	-536.318	-610.816	-578.251	-509.223	-481.369	-615.817	-562.401	-504.849	-570.969	-471.894	-472.989	-710.839	-628.587	-477.953	-529.271	-466.399	-443.943	-521.578	-493.383	-524.498	-490.601	-494.604	-502.187	-435.156	-513.989	-568.103	-498.035	-504.06	-590.959	-517.79	-433.138	-422.378	-1029.25	-604.188	-476.971	-445.427	-471.556	-626.704	-524.601	-452.696	-571.603	-456.499	-523.076	-395.096	-474.804	-1099.13	-393.022	-540.427	-446.682	-504.56	-559.863	-531.695	-446.88	-516.082	-625.071	-607.944	-409.685	-436.099	-673.026	-581.093	-536.399	-529.445	-550.839	-372.906	-496.977	-488.399	-465.383	-509.59	-426.748	-446.969	-584.327	-468.622	-626.927	-606.278	-585.399	-689.813	-575.452	-580.238	-538.802	-539.113	-569.811	-562.001	-565.596	-775.2	-577.282	-503.715	-597.368	-566.683	-421.411	-483.15	-410.747	-407.218	-492.907	-645.118	-445.639	-439.789	-483.053	-461.042	-498.865	-509.429	-556.607	-669.945	-571.841	-576.48	-720.05	-594.252	-560.083	-518.513	-538.106	-600.166	-570.174	-482.884	-395.717	-292.256	-340.78	-452.007	-514.155	-579.337	-487.689	-548.98	-513.1	-512.449	-551.225	-488.487	-492.212	-471.073	-537.958	-534.968	-701.179	-539.493	-549.524	-571.766	-541.68	-541.148	-497.15	-383.943	-356.731	-393.508	-459.541	-424.063	-526.839	-734.354	-454.672	-594.163	-552.558	-518.658	-533	-481.248	-522.914	-410.585	-343.39	-536.316	-492.686	-462.774	-367.702	-481.945	-570.985	-578.558	-543.452	-586.598	-588.114	-729.929	-546.774	-618.378	-592.565	-560.909	-503.149	-466.325	-549.26	-499.822	-495.143	-532.471	-826.571	-511.83	-566.545	-486.803	-461.043	-507.996	-526.052	-534.455	-518.117	-506.713	-568.749	-333.507	-440.582	-484.136	-564.732	-529.564	-519.578	-433.519	-223.498	-356.332	-213.706	-419.485	-418.729	-471.885	-483.404	-589.13	-448.643	-284.314	-184.593	-442.173	-505.232	-433.207	-526.045	-689.049	-676.765	-669.968	-569.976	-588.251	-576.411	-504.48	-502.972	-791.917	-523.872	-499.406	-460.014	-456.47	-390.504	-173.659	-225.424	-442.369	-530.741	-462.218	-432.915	-522.31	-718.007	-483.138	-622.758	-525.454	-400.865	-432.757	-522.246	-489.329	-476.946	-532.935	-623.853	-526.951	-479.367	-416.148	-363.644	-396.192	-516.665	-545.394	-488.281	-640.594	-519.606	-529.497	-553.442	-613.505	-539.012	-541.607	-616.984	-760.23	-716.656	-579.077	-804.962	-587.512	-578.741	-755.709	-262.168	-564.577	-515.853	-523.69	-471.325	-517.123	-574.755	-519.277	-496.274	-410.906	-480.925	-449.049	-449.587	-581.6	-477.086	-552.002	-456.656	-352.041	-394.911	-514.774	-486.277	-404.757
-394.479	-432.82	-483.486	-616.872	-413.518	-415.163	-496.685	-527.432	-506.298	-513.038	-466.811	-396.311	-394.136	-437.753	-539.451	-513.37	-380.525	-631.24	-618.324	-527.529	-618.441	-574.241	-494.539	-557.654	-567.838	-482.521	-450.861	-423.407	-504.739	-452.236	-432.408	-563.011	-612.284	-471.962	-566.683	-640.623	-606.704	-599.254	-557.511	-571.821	-634.301	-595.321	-580.554	-626.964	-482.523	-536.673	-519.526	-548.24	-649.459	-594.488	-505.297	-463.167	-600.262	-546.063	-469.22	-519.723	-475.339	-474.829	-683.703	-650.464	-457.178	-493.513	-465.149	-450.116	-511.814	-531.342	-549.797	-497.225	-502.722	-515.297	-426.871	-510.479	-548.968	-486.285	-511.542	-628.363	-515.581	-426.487	-421.167	-1048.27	-619.596	-496.134	-477.342	-491.799	-642.759	-496.971	-458.821	-559.289	-488.649	-520.458	-381.76	-482.989	-1268.77	-406.527	-524.26	-446.98	-515.726	-563.886	-553.737	-457.26	-519.778	-627.607	-598.923	-406.732	-443.326	-738.436	-588.688	-532.602	-520.214	-573.017	-404.095	-493.379	-539.519	-505.012	-539.845	-501.023	-450.363	-608.532	-465.653	-601.822	-606.902	-574.968	-673.277	-575.565	-570.269	-532.296	-523.625	-566.09	-549.294	-557.741	-680.206	-566.248	-515.396	-567.815	-539.155	-461.151	-488.563	-455.228	-413.879	-520.944	-584.957	-433.898	-465.967	-476.61	-484.634	-531.092	-497.561	-528.661	-655.562	-578.239	-562.322	-836.613	-600.111	-563.365	-510.162	-621.474	-594.874	-570.749	-482.111	-412.774	-312.362	-330.626	-427.79	-514.555	-580.475	-473.023	-542.221	-508.043	-566.931	-536.705	-513.605	-468.355	-567.006	-542.51	-535.785	-784.6	-527.274	-567.879	-561.213	-538.404	-536.537	-489.782	-386.032	-377.809	-397.957	-464.734	-415.232	-511.657	-730.713	-437.229	-566.82	-532.593	-506.8	-510.4	-460.078	-511.118	-399.254	-370.199	-455.926	-503.707	-468.614	-373.932	-496.48	-547.866	-577.036	-505.217	-595.233	-577.612	-690.629	-472.456	-539.342	-573.389	-567.054	-511.548	-463.381	-539.509	-487.933	-515.574	-494.861	-791.389	-510.755	-544.625	-524.077	-462.792	-503.016	-555.831	-527.079	-537.557	-515.792	-522.377	-329.727	-429.355	-459.438	-530.737	-517.285	-507.552	-409.077	-197.321	-353.831	-213.578	-418.754	-433.964	-616.277	-549.416	-587.886	-561.044	-291.14	-192.284	-458.809	-506.511	-427.572	-543.05	-683.243	-671.733	-629.062	-561.638	-583.861	-572.128	-534.266	-513.265	-813.83	-543.013	-516.865	-440.431	-421.494	-430.63	-188.126	-298.613	-433.584	-499.753	-484.216	-448.173	-505.603	-658.496	-475.163	-587.656	-523.959	-405.779	-430.368	-525.04	-488.559	-480.176	-526.185	-621.886	-635.534	-457.584	-424.356	-405.057	-395.166	-487.026	-536.62	-461.369	-641.983	-523.41	-550.076	-556.035	-742.724	-559.336	-545.448	-615.6	-765.966	-733.384	-591.488	-788.258	-588.884	-554.237	-741.245	-355.594	-538.157	-492.035	-450.702	-508.475	-524.896	-585.09	-571.871	-522.94	-405.694	-406.289	-469.995	-435.97	-659.783	-452.968	-528.464	-437.508	-347.381	-447.355	-517.408	-467.279	-382.047
-391.902	-476.824	-519.897	-655.328	-456.68	-423.23	-524.076	-575.689	-501.448	-491.649	-458.169	-393.941	-398.309	-445.99	-536.452	-505.638	-393.977	-519.553	-630.364	-513.325	-569.682	-534.997	-516.353	-559.474	-668.619	-485.765	-442.319	-461.141	-499.183	-441.708	-405.923	-656.279	-726.66	-469.086	-578.226	-633.208	-587.899	-601.912	-573.585	-571.061	-632.097	-578.644	-600.576	-604.822	-474.138	-532.471	-520.146	-531.162	-621.192	-594.513	-483.857	-472.433	-597.018	-546.476	-491.619	-602.435	-494.396	-476.841	-616.077	-626.559	-479.606	-528.018	-463.73	-447.512	-512.294	-513.882	-542.085	-511.083	-524.256	-519.319	-428.612	-522.947	-571.056	-503.585	-501.254	-619.159	-527.586	-450.617	-434.324	-1078.52	-633.073	-499.135	-438.579	-471.602	-597.614	-488.688	-450.965	-537.721	-583.047	-502.323	-380.584	-478.651	-1121.95	-405.672	-591.659	-452.263	-520.388	-564.972	-529.262	-446.294	-518.94	-601.367	-625.768	-419.215	-431.555	-629.316	-591.543	-545.279	-530.358	-577.562	-394.767	-490.832	-517.395	-488.061	-533.77	-475.522	-445.873	-555.799	-451.757	-597.741	-579.893	-574.134	-693.38	-578.057	-559.817	-536.062	-540.526	-564.166	-563.262	-572.354	-803.987	-581.475	-503.098	-591.901	-547.813	-422.325	-462.518	-427.471	-390.238	-498.012	-615.476	-444.013	-411.311	-485.315	-540.81	-558.538	-481.721	-583.18	-682.198	-572.3	-560.731	-805.817	-584.733	-564.398	-526.198	-679.543	-604.932	-587.593	-516.83	-384.628	-291.57	-344.759	-449.252	-518.31	-581.591	-477.818	-555.468	-502.457	-552.157	-540.865	-515.649	-480.677	-458.094	-535.611	-524.375	-671.107	-507.785	-551.09	-566.988	-546.61	-559.406	-492.455	-401.191	-371.173	-392.147	-467.72	-436.571	-530.59	-624.197	-448.895	-477.334	-528.217	-510.101	-507.579	-475.479	-510.962	-395.255	-364.027	-495.069	-504.923	-434.04	-362.807	-473.113	-566.494	-593.2	-521.35	-593.156	-587.005	-735.859	-516.131	-560.415	-576.478	-567.891	-516.982	-469.601	-543.817	-501.722	-520.928	-533.535	-749.647	-507.768	-554.797	-514.899	-453.682	-504.67	-549.823	-530.804	-532.188	-501.045	-503.727	-328.769	-443.821	-465.867	-583.645	-539.611	-501.932	-452.657	-229.865	-345.221	-220.688	-423.082	-410.853	-624	-552.175	-607.351	-590.111	-340.999	-181.532	-542.589	-497.132	-432.392	-534.465	-800.077	-652.616	-718.649	-585.458	-584.577	-560.326	-535.733	-518.054	-750.941	-526.488	-523.826	-463.507	-436.782	-439.858	-217.646	-285.425	-450.895	-544.574	-450.344	-466.996	-492.651	-699.443	-467.747	-662.725	-550.398	-393.528	-414.532	-504.842	-490.952	-493.874	-554.552	-632.993	-581.231	-464.23	-416.044	-424.422	-416.319	-510.509	-534.132	-462.939	-634.335	-521.232	-517.403	-556.801	-758.334	-560.377	-535.488	-619.552	-789.007	-721.195	-577.331	-900.713	-582.722	-555.067	-801.957	-355.525	-569.583	-500.385	-452.125	-504.031	-539.092	-577.846	-521.615	-522.128	-420.665	-430.334	-460.089	-444.739	-702.311	-475.794	-535.064	-418.408	-347.452	-422.348	-511.806	-464.714	-425.804
-403.837	-473.157	-521.989	-626.211	-448.017	-435.544	-517.006	-618.038	-519.371	-499.439	-459.282	-406.25	-405.002	-449.555	-543.805	-490.177	-425.255	-562.534	-624.699	-511.392	-594.256	-566.202	-487.477	-543.533	-641.694	-487.138	-476.757	-461.507	-504.922	-440.651	-465.643	-664.745	-728.188	-444.009	-574.141	-647.292	-594.991	-601.273	-567.198	-598.007	-637.026	-579.315	-581.61	-607.728	-463.519	-523.48	-515.43	-529.797	-599.977	-599.427	-491.721	-472.649	-618.98	-545.52	-482.526	-467.233	-482.406	-465.413	-706.899	-625.951	-470.694	-512.32	-472.289	-423.152	-510.342	-521.644	-529.021	-498.895	-521.454	-526.975	-423.786	-502.28	-530.167	-498.479	-503.077	-584.847	-516.611	-437.334	-414.634	-1089.51	-628.592	-489.425	-482.6	-489.168	-605.834	-479.624	-442.717	-560.251	-450.983	-518.41	-374.228	-456.101	-1231.05	-396.453	-597.946	-445.501	-507.359	-536.597	-584.639	-465.532	-513.089	-571.632	-611.642	-409.761	-419.721	-628.499	-591.306	-559.135	-510.516	-567.703	-369.282	-487.108	-496.148	-478.653	-527.549	-485.725	-434.486	-588.015	-458.394	-589.567	-582.266	-592.76	-686.866	-563.296	-580.15	-537.994	-542.617	-562.633	-541.993	-565.162	-724.613	-569.627	-592.048	-565.41	-544.545	-407.742	-485.159	-439.503	-402.696	-517.599	-503.971	-432.933	-405.432	-487.213	-535.162	-575.265	-504.332	-514.048	-648.217	-562.769	-521.197	-716.285	-583.639	-579.36	-519.642	-653.358	-605.938	-600.733	-529.316	-392.484	-290.938	-340.087	-436.926	-646.363	-573.978	-484.674	-549.642	-545.9	-680.279	-539.73	-527.567	-501.62	-476.671	-530.708	-550.781	-698.613	-519.665	-532.511	-555.946	-562.761	-611.525	-496.653	-393.981	-349.887	-395.526	-486.351	-541.349	-492.258	-750.554	-564.852	-562.159	-557.033	-525.831	-514.894	-466.403	-539.065	-420.377	-352.084	-462.943	-488.783	-496.993	-347.71	-473.763	-557.394	-579.077	-516.902	-585.53	-579.225	-715.452	-443.986	-637.529	-594.112	-577.178	-523.193	-459.777	-520.069	-507.637	-503.829	-524.801	-724.156	-489.296	-559.904	-516.203	-464.544	-511.04	-526.949	-544.218	-543.99	-510.892	-564.35	-339.332	-425.361	-481.124	-578.558	-524.583	-525.305	-442.07	-205.165	-363.677	-187.15	-393.735	-384.901	-457.096	-465.969	-601.451	-432.339	-264.671	-187.471	-459.513	-504.648	-423.683	-548.248	-750.39	-669.03	-621.447	-572.234	-596.745	-572.75	-508.518	-527.324	-779.4	-536.031	-519.55	-465.305	-447.784	-439.103	-182.58	-267.42	-470.932	-518.534	-449.257	-447.183	-509.009	-773.637	-481.247	-636.049	-570.918	-415.091	-430.624	-500.286	-480.994	-476.273	-521.706	-596.919	-580.773	-472.259	-423.034	-439.917	-420.936	-501.119	-514.625	-492.346	-594.896	-522.802	-545.049	-554.156	-731.112	-575.299	-528.61	-606.31	-721.029	-669.348	-567.397	-856.532	-577.416	-560.537	-787.52	-308.554	-540.486	-500.8	-474.06	-434.336	-460.732	-576.606	-518.641	-514.749	-416.714	-438.043	-451.075	-437.712	-625.868	-475.793	-541.807	-435.322	-350.312	-408.111	-515.691	-507.712	-418.584
-393.675	-463.477	-501.583	-617.152	-475.599	-425.707	-530.652	-614.469	-515.21	-500.338	-445.649	-383.921	-400.58	-447.841	-552.665	-504.145	-405.68	-427.778	-646.659	-517.658	-538.339	-536.919	-519.797	-560.093	-652.079	-532.974	-413.89	-454.284	-521.124	-453.884	-457.163	-667.741	-736.956	-460.799	-580.853	-650.387	-597.291	-606.085	-564.055	-589.651	-638.55	-594.46	-590.091	-620.777	-494.867	-532.973	-515.042	-536.15	-618.544	-587.317	-469.35	-459.056	-632.65	-551.347	-467.357	-443.001	-468.902	-466.206	-650.061	-537.019	-471.577	-463.91	-476.411	-431.331	-558.21	-513.477	-506.799	-493.196	-522.941	-501.886	-417.285	-449.959	-555.512	-493.483	-521.88	-567.8	-520.732	-419.67	-442.76	-1039.05	-615.362	-492.251	-487.157	-492.333	-705.09	-504.198	-444.638	-527.245	-433.211	-516.601	-381.599	-469.904	-1260.19	-398.261	-554.366	-452.33	-531.002	-553.605	-575.513	-452.519	-517.381	-626.267	-615.554	-416.927	-443.442	-650.354	-600.764	-530.336	-489.789	-491.9	-366.515	-505.435	-532.941	-497.89	-535.748	-502.988	-446.44	-559.18	-446.246	-612.675	-602.524	-602.85	-693.531	-587.992	-571.455	-520.518	-530.661	-566.257	-567.429	-572.015	-776.691	-573.373	-561.468	-566.073	-557.077	-441.804	-477.953	-440.142	-392.733	-513.1	-480.215	-448.45	-400.549	-483.823	-530.935	-553.716	-489.185	-596.532	-699.847	-571.669	-625.647	-728.109	-587.832	-554.343	-546.444	-700.922	-606.355	-588.002	-509.979	-388.414	-298.075	-358.937	-462.086	-571.87	-586.322	-483.638	-546.387	-503.749	-564.539	-505.11	-488.333	-536.602	-587.095	-603.499	-536.865	-791.124	-538.841	-557.413	-573.929	-539.233	-558.718	-490.957	-389.37	-348.168	-390.917	-450.174	-467.412	-528.964	-738.194	-531.824	-582.938	-556.049	-511.739	-511.138	-464.192	-538.344	-407.241	-304.939	-456.508	-467.669	-474.332	-354.767	-480.379	-562.603	-583.379	-537.322	-590.886	-589.14	-728.459	-443.103	-619.63	-576.241	-565.675	-506.004	-469.389	-571.175	-507.812	-540.737	-512.012	-754.589	-499.749	-557.016	-494.053	-463.318	-508.43	-518.991	-533.277	-540.801	-513.717	-547.1	-339.121	-419.402	-496.952	-566.956	-541.196	-524.27	-449.926	-232.591	-360.153	-213.754	-424.786	-424.938	-494.936	-512.526	-584.846	-442.447	-279.201	-191.435	-337.044	-500.169	-425.528	-545.465	-689.028	-647.723	-635.991	-559.464	-605.692	-571.468	-508.796	-654.21	-897.399	-525.671	-502.666	-450.604	-449.105	-403.415	-226.345	-252.309	-454.536	-540.262	-437.917	-441.932	-506.6	-745.994	-502.806	-655.479	-527.065	-398.625	-426.706	-525.458	-474.277	-480.101	-526.147	-611.798	-573.452	-473.139	-444.472	-405.923	-376.847	-502.98	-569.721	-467.287	-478.279	-520.426	-524.09	-551.436	-747.514	-547.648	-537.264	-632.345	-716.146	-685.041	-575.116	-835.708	-558.076	-563.632	-815.128	-356.209	-584.348	-500.478	-452.88	-518.536	-543.286	-573.3	-523.776	-532.559	-412.298	-414.883	-470.002	-449.774	-681.571	-468.619	-560.849	-448.566	-355.697	-383.498	-510.987	-476.294	-406.188
-394.136	-469.2	-526.804	-631.47	-451.159	-413.827	-507.643	-621.439	-512.004	-483.921	-434.518	-395.794	-406.278	-442.12	-532.338	-531.715	-390.313	-638.612	-622.154	-505.14	-629.929	-547.321	-503.754	-551.168	-668.432	-499.033	-458.833	-442.926	-511.189	-438.057	-416.549	-644.502	-691.34	-437.653	-584.471	-641.248	-595.16	-602.313	-574.393	-585.079	-645.313	-605.201	-578.496	-623.38	-479.527	-535.503	-515.821	-536.71	-625.993	-587.949	-491.342	-504.798	-619.691	-550.678	-493.069	-449.521	-489.415	-475.322	-721.696	-651.249	-462.718	-544.465	-472.565	-459.937	-525.673	-520.759	-525.728	-499.791	-494.107	-516.16	-459.82	-486.96	-562.38	-501.371	-512.513	-586.889	-516.614	-417.151	-429.536	-1034.7	-605.446	-484.931	-482.464	-476.063	-605.61	-472.515	-458.14	-533.752	-432.893	-480.017	-376.321	-483.716	-1108.62	-384.731	-558.051	-430.317	-478.258	-464.947	-609.07	-473.588	-509.389	-627.641	-621.17	-408.435	-423.247	-653.596	-584.263	-542.364	-499.349	-511.374	-393.465	-488.712	-517.657	-499.126	-554.553	-518.154	-455.101	-565.879	-486.708	-600.392	-604.318	-612.614	-696.18	-599.334	-564.961	-539.229	-526.987	-573.992	-555.665	-548.83	-756.583	-580.522	-584.378	-566.556	-552.683	-444.031	-470.006	-423.613	-426.199	-510.629	-486.145	-425.753	-402.732	-475.42	-512.319	-549.786	-491.141	-541.048	-669.119	-573.248	-647.74	-803.568	-590.618	-557.798	-514.4	-682.997	-591.339	-568.76	-489.019	-406.565	-303.776	-349.196	-447.856	-529.608	-576.308	-494.313	-547.949	-510.856	-528.451	-510.402	-505.529	-481.533	-454.306	-528.381	-543.638	-651.687	-538.284	-560.833	-570.211	-547.645	-540.723	-485.986	-400.224	-370.09	-384.026	-464.061	-423.253	-514.842	-709.816	-461.926	-558.012	-552.897	-520.789	-507.212	-456.868	-513.997	-398.792	-356.321	-454.551	-501.133	-430.604	-365.602	-474.528	-551.017	-586.842	-516.947	-572.781	-562.558	-724.714	-447.217	-615.938	-580.793	-554.282	-515.757	-470.789	-521.847	-492.383	-505.895	-522.933	-731.812	-493.641	-555.358	-512.816	-449.806	-502.918	-552.288	-532.523	-531.198	-505.686	-575.967	-336.543	-415.325	-466.077	-562.102	-535.288	-525.355	-441.608	-219.887	-350.278	-197.38	-430.357	-419.005	-518.026	-502.585	-608.549	-448.35	-268.74	-193.108	-490.677	-501.25	-425.039	-547.341	-723.2	-664.472	-623.132	-554.675	-601.409	-579.596	-544.773	-551.658	-782.138	-538.885	-515.496	-479.647	-453.346	-417.244	-226.944	-288.523	-457.761	-524.669	-437.058	-438.875	-513.365	-741.176	-473.1	-614.868	-537.674	-408.817	-447.373	-510.924	-496.31	-478.623	-514.51	-630.382	-623.264	-460.037	-412.272	-392.024	-397.96	-504.2	-532.536	-471.056	-671.082	-532.099	-541.988	-543.067	-631.193	-583.937	-542.004	-613.87	-752.752	-699.265	-566.805	-894.973	-582.122	-556.83	-826.459	-368.674	-580.434	-499.566	-456.829	-504.754	-543.225	-567.171	-515.48	-529.216	-406.629	-410.442	-464.136	-448.309	-703.98	-478.318	-544.335	-444.269	-337.913	-424.258	-500.125	-466.611	-405.003
-376.496	-468.903	-519.976	-633.851	-454.614	-447.661	-512.563	-621.327	-513.68	-515.462	-472.875	-408.22	-414.096	-457.212	-548.577	-507.129	-364.938	-461.786	-605.159	-523.511	-523.041	-528.645	-529.159	-542.558	-668.954	-485.886	-412.407	-411.424	-490.096	-478.028	-435.224	-638.819	-688.624	-426.32	-587.262	-652.85	-591.445	-599.93	-579.308	-590.435	-630.926	-592.345	-591.146	-616.172	-464.097	-527.913	-526.218	-533.888	-613.551	-577.87	-490.107	-477.577	-615.641	-548.8	-478.217	-464.2	-480.12	-477.466	-687.457	-638.643	-474.889	-546.287	-463.397	-428.272	-513.471	-529.393	-520.591	-506.181	-502.795	-518.414	-438.382	-465.095	-558.414	-504.166	-517.863	-586.009	-521.173	-418.357	-410.496	-1070.27	-630.117	-494.492	-478.076	-485.692	-623.68	-508.569	-468.834	-567.593	-462.779	-523.648	-386.168	-504.058	-1143.03	-384.122	-622.194	-434.604	-482.633	-507.459	-584.322	-461.266	-517.664	-619.058	-618.384	-400.44	-432.073	-635.826	-581.281	-538.9	-533.657	-508.78	-395.92	-496.792	-525.423	-525.058	-541.123	-504.246	-476.663	-582.174	-477.938	-617.553	-587.061	-585.196	-694.627	-594.777	-581.763	-541.171	-539.49	-577.401	-563.256	-566.944	-760.659	-571.977	-571.367	-570.671	-532.577	-439.51	-517.836	-448.855	-427.557	-499.783	-486.403	-450.464	-421.031	-494.199	-499.508	-503.845	-479.802	-654.384	-679.879	-561.438	-753.217	-830.848	-589.535	-555.828	-529.895	-666.167	-582.945	-571.965	-488.861	-446.652	-291.972	-323.119	-454.442	-547.59	-588.028	-477.289	-543.209	-509.214	-561	-512.1	-478.459	-476.424	-452.038	-515.335	-542.727	-639.571	-500.486	-537.705	-577.375	-546.649	-540.042	-487.951	-400.258	-366.118	-441.071	-480.427	-444.037	-545.417	-662.24	-482.85	-468.659	-554.048	-500.169	-505.777	-465.105	-508.255	-393.779	-345.128	-562.142	-475.241	-417.402	-355.796	-489.49	-555.161	-586.416	-521.093	-596.205	-581.449	-669.137	-561.607	-638.595	-577.444	-562.078	-521.111	-463.815	-481.591	-489.132	-467.281	-514.138	-746.404	-500.075	-556.098	-506.506	-479.615	-513.04	-547.613	-524.048	-536.289	-513.525	-564.346	-320.899	-433.621	-465.83	-590.829	-525.446	-514.271	-447.91	-225.018	-343.685	-219.288	-420.069	-407.998	-494.84	-496.624	-603.493	-438.498	-264.772	-196.465	-494.3	-502.125	-432.752	-548.207	-736.892	-660.839	-617.318	-558.769	-582.022	-570.737	-540.142	-519.871	-758.503	-518.379	-514.417	-448.769	-435.753	-416.732	-234.029	-282.373	-428.598	-515.176	-466.491	-443.799	-484.783	-748.458	-466.798	-602.129	-616.974	-399.401	-409.268	-526.771	-489.031	-493.566	-540.905	-631.369	-642.718	-471.746	-418.557	-404.332	-411.46	-487.522	-527.088	-487.634	-650.129	-519.367	-545.479	-558.221	-619.322	-578.611	-541.751	-600.25	-781.26	-706.459	-588.649	-883.35	-566.795	-567.461	-742.095	-369.56	-564.026	-488.987	-477.836	-460.348	-479.869	-565.569	-509.916	-506.114	-414.316	-422.583	-451.812	-440.682	-693.433	-469.684	-549.628	-443.488	-348.097	-445.598	-520.021	-479.227	-389.387
-382.821	-473.95	-522.002	-611.619	-457.436	-444.027	-506.335	-621.591	-522.647	-510.283	-441.846	-434.823	-398.326	-454.625	-535.732	-499.056	-403.075	-481.354	-621.05	-499.442	-527.064	-567.546	-517.127	-542.217	-646.554	-529.23	-464.241	-480.981	-515.062	-442.093	-457.193	-653.133	-759.478	-448.43	-578.827	-640.097	-595.217	-595.095	-572.857	-551.582	-641.38	-582.657	-584.244	-599.713	-453.541	-535.559	-511.41	-535.866	-631.319	-581.581	-478.614	-479.402	-614.637	-542.682	-476.412	-425.742	-484.808	-480.211	-728.455	-624.134	-467.256	-506.05	-467.885	-435.961	-512.64	-501.072	-504.228	-480.536	-492.193	-480.754	-398.611	-493.133	-538.928	-469.046	-478.674	-527.58	-510.458	-435.183	-426.244	-1054.14	-642.022	-487.337	-480.56	-483.687	-639.088	-492.999	-455.44	-528.986	-435.669	-505.745	-382.016	-471.291	-1126.16	-430.514	-561.396	-445.145	-483.382	-466.27	-589.399	-461.849	-526.173	-593.084	-603.748	-402.747	-427.13	-665.494	-581.299	-541.566	-522.195	-551.082	-391.26	-511.143	-535.194	-571.142	-547.127	-488.693	-455.734	-569.556	-479.922	-613.91	-609.949	-569.527	-680.435	-581.159	-575.927	-539.701	-526.799	-557.43	-553.478	-570.167	-755.739	-561.531	-574.663	-555.509	-550.731	-421.926	-511.667	-458.78	-426.484	-522.46	-489.802	-451.643	-423.179	-490.501	-497.646	-520.269	-492.952	-655.058	-674.562	-572.771	-780.452	-836.797	-592.125	-564.339	-484.727	-703.649	-601.987	-593.516	-523.821	-408.295	-314.385	-359.295	-448.271	-531.532	-562.357	-480.602	-552.801	-491.222	-530.714	-501.782	-484.997	-484.364	-490.926	-518.826	-546.639	-668.171	-524.49	-542.018	-598.567	-550.267	-547.303	-492.392	-401.145	-376.241	-410.43	-469.563	-449.336	-499.091	-749.873	-488.649	-563.706	-556.797	-510.801	-499.936	-474.002	-509.393	-396.483	-325.649	-456.39	-474.688	-458.526	-341.398	-494.356	-570.519	-573.198	-494.216	-593.655	-588.647	-735.611	-464.279	-577.377	-583.629	-564.059	-524.214	-470.6	-542.075	-498.563	-486.808	-565.39	-751.078	-498.18	-552.298	-511.826	-471.291	-504.06	-534.4	-547.377	-539.813	-495.198	-469.949	-340.335	-427.994	-516.115	-564.412	-528.906	-516.348	-449.465	-225.151	-341.698	-204.742	-418.731	-425.747	-493.178	-499.26	-618.896	-435.08	-256.3	-186.614	-397.624	-434.942	-439.226	-530.186	-757.655	-626.537	-598.443	-635.051	-599.569	-571.754	-527.863	-523.475	-778.391	-539.518	-526.486	-482.302	-432.004	-396.43	-237.957	-286.81	-445.608	-525.099	-462.569	-452.107	-519.39	-769.619	-494.024	-628.686	-592.673	-424.935	-449.526	-498.169	-473.67	-465.868	-528.505	-643.313	-624.642	-467.713	-424.733	-415.572	-397.23	-503.514	-541.432	-485.566	-502.87	-541.209	-545.543	-552.909	-596.693	-566.954	-540.609	-617.326	-762.497	-727.481	-579.498	-914.534	-582.441	-548.456	-752.379	-293.059	-576.981	-508.335	-441.823	-490.227	-482.582	-562.651	-523.526	-526.355	-419.545	-417.093	-459.753	-440.816	-573.86	-469.046	-542.881	-424.568	-353.452	-414.264	-509.96	-452.986	-383.232
-387.996	-473.89	-518.292	-616.646	-449.998	-447.064	-519.225	-604.527	-511.54	-505.235	-462.693	-394.215	-402.502	-443.854	-552.583	-515.533	-369.26	-500.048	-638.176	-526.361	-519.023	-558.434	-522.558	-547.473	-676.409	-516.515	-458.603	-426.286	-529.623	-472.939	-428.223	-617.869	-696.029	-502.277	-589.041	-636.233	-598.618	-611.678	-576.061	-546.38	-646.441	-598.994	-585.356	-748.472	-479.905	-539.742	-519.677	-550.755	-623.57	-580.073	-513.318	-477.798	-617.327	-560.83	-481.361	-611.169	-489.341	-476.624	-698.498	-650.167	-472.411	-560.321	-481.004	-450.211	-521.714	-518.997	-538.255	-481.631	-509.965	-504.796	-430.255	-487.154	-565.131	-493.583	-510.597	-578.177	-532.752	-451.021	-421.403	-1006.56	-626.228	-491.977	-489.836	-491.417	-615.246	-519.875	-458.485	-537.693	-565.062	-514.098	-417.593	-506.15	-1261.05	-393.316	-623.088	-458.506	-507.536	-517.11	-569.619	-470.144	-524.362	-628.71	-615.67	-403.89	-429.017	-639.981	-582.742	-535.502	-520.465	-542.692	-377.146	-487.607	-520.029	-493.368	-551.311	-494.079	-429.913	-588.987	-490.538	-594.119	-585.976	-584.046	-678.577	-596.064	-578.929	-534.776	-541.631	-560.959	-561.338	-565.507	-757.769	-572.8	-581.432	-560.885	-552.844	-415.174	-471.403	-470.429	-423.21	-529.363	-484.337	-443.484	-385.905	-489.493	-435.408	-489.599	-483.151	-544.845	-669.945	-566.436	-664.356	-808.873	-583.321	-566.142	-528.654	-670.541	-608.236	-571.487	-519.739	-413.866	-309.549	-349.449	-448.553	-632.331	-548.761	-483.614	-536.426	-501.961	-619.206	-494.704	-472.784	-457.926	-562.25	-495.123	-515.623	-725.743	-528.26	-570.094	-571.86	-560.178	-589.271	-488.59	-386.792	-358.309	-413.352	-457.466	-431.486	-520.69	-696.316	-458.154	-563.759	-545.188	-511.449	-532.661	-475.697	-541.858	-410.26	-347.992	-549.061	-499.993	-429.471	-339.68	-478.116	-563.249	-573.944	-510.178	-593.112	-592.532	-678.395	-551.058	-580.023	-585.651	-578.823	-523.712	-477.471	-497.58	-474.982	-497.797	-526.099	-721.612	-486.452	-552.249	-495.57	-460.847	-505.539	-528.616	-539.663	-528.032	-532.084	-495.557	-357.4	-428.861	-512.026	-540.717	-519.519	-519.376	-399.902	-188.629	-337.484	-200.484	-419.165	-417.194	-479.777	-509.574	-610.898	-421.752	-236.367	-193.029	-404.169	-456.688	-431.965	-549.484	-763.791	-640.02	-632.264	-613.311	-602.32	-564.218	-502.517	-533.402	-792.538	-530.001	-528.973	-459.001	-447.562	-411.817	-169.944	-255.664	-434.883	-505.027	-470.348	-438.371	-503.766	-744.697	-461.853	-667.446	-524.579	-397.513	-441.081	-515.961	-476.686	-488.329	-519.744	-625.337	-550.918	-488.459	-435.714	-454.377	-404.823	-506.894	-552.335	-495.315	-483.926	-520.796	-527.909	-543.519	-599.728	-655.966	-540.065	-605.494	-741.385	-708.988	-582.473	-819.208	-576.613	-556.11	-775.425	-250.397	-557.447	-517.447	-511.419	-456.404	-584.968	-565.863	-531.364	-525.537	-406.285	-414.529	-499.953	-449.668	-526.251	-464.486	-535.553	-441.298	-340.776	-410.91	-506.76	-481.585	-405.518
-385.89	-472.52	-496.051	-603.795	-448.809	-415.369	-497.516	-552.3	-524.27	-518.461	-431.344	-388.567	-412.273	-459.611	-540.049	-519.936	-390.107	-495.052	-620.915	-519.233	-537.208	-555.274	-503.248	-553.682	-664.525	-531.233	-446.355	-446.493	-514.538	-442.834	-417.116	-611.76	-690.613	-524.596	-573.172	-635.587	-586.984	-614.301	-575.791	-576.09	-640.898	-585.116	-580.855	-610.243	-442.64	-531.371	-504.669	-588.346	-635.09	-579.508	-543.08	-478.701	-613.733	-554.185	-477.4	-474.683	-476.209	-474.824	-664.262	-610.053	-479.349	-432.136	-463.622	-447.454	-514.073	-524.021	-515.794	-493.449	-501.546	-549.677	-447.32	-483.658	-535.481	-499.063	-520.216	-588.56	-532.11	-390.589	-409.956	-1017.31	-634.379	-473.667	-491.87	-495.811	-622.2	-485.898	-461.01	-521.45	-479.135	-476.437	-412.05	-487.577	-1232.5	-396.325	-568.34	-449.621	-532.039	-569.845	-614.346	-475.09	-510.682	-655.696	-629.314	-405.083	-437.538	-646.558	-586.353	-553.479	-528.712	-569.537	-404.573	-537.577	-505.746	-537.135	-556.903	-509.897	-420.879	-549.583	-442.018	-597.551	-594.701	-566.051	-669.51	-604.07	-570.893	-520.453	-517.293	-574.042	-560.372	-541.599	-751.005	-560.298	-558.429	-569.924	-525.012	-438.638	-485.683	-453.802	-402.395	-512.062	-489.678	-438.84	-399.866	-489.662	-498.544	-491.254	-492.641	-640.145	-674.457	-573.846	-782.468	-827.708	-626.335	-563.381	-519.966	-690.094	-590.008	-571.733	-491.493	-406.346	-312.527	-345.661	-440.176	-563.585	-540.067	-460.392	-539.306	-548.004	-542.388	-525.985	-512.843	-560.045	-591.128	-598.25	-552.569	-707.831	-530.607	-512.551	-556.575	-543.268	-611.925	-485.192	-379.974	-357.128	-402.713	-486.868	-436.928	-537.89	-733.273	-464.576	-572.31	-567.247	-508.368	-534.532	-462.781	-515.593	-439.665	-381.895	-472.981	-510.285	-471.701	-365.089	-496.141	-564.224	-572.037	-505.451	-579.375	-575.41	-715.943	-467.612	-577.656	-569.055	-584.334	-533.033	-495.031	-506.786	-459.854	-482.337	-546.322	-704.029	-498.808	-541.255	-500.583	-452.869	-507.637	-564.644	-550.581	-542.129	-513.668	-473.425	-352.906	-416.043	-522.58	-582.909	-543.815	-506.305	-445.407	-233.511	-335.613	-231.707	-442.711	-400.997	-473.415	-526.219	-599.608	-480.269	-301.543	-186.399	-517.153	-499.614	-427.586	-558.667	-787.866	-656.673	-595.263	-555.769	-599.754	-563.456	-518.618	-539.312	-779.832	-540.115	-521.461	-456.893	-451.007	-418.682	-247.187	-278.661	-440.013	-525.841	-452.97	-431.306	-493.373	-774.755	-471.118	-656.235	-587.205	-385.272	-414.943	-511.095	-479.123	-479.197	-528.745	-611.236	-588.13	-471.623	-428.512	-407.876	-406.533	-491.413	-560.476	-499.318	-611.495	-506.095	-550.871	-547.796	-583.538	-687.695	-544.605	-599.837	-735.962	-723.239	-570.061	-911.426	-580.815	-558.123	-773.323	-229.029	-557.605	-490.25	-459.198	-458.092	-473.731	-566.975	-518.097	-516.764	-422.856	-438.287	-466.322	-457.663	-536.74	-467.941	-511.478	-455.786	-367.536	-400.43	-523.171	-473.348	-398.183
-391.443	-465.457	-513.753	-617.357	-416.629	-511.908	-503.411	-541.166	-505.041	-521.806	-452.413	-388.557	-401.594	-420.542	-551.888	-514.241	-393.886	-527.667	-623.27	-529.164	-573.849	-546.364	-541.248	-558.655	-538.924	-552.572	-419.233	-437.859	-503.444	-455.439	-409.65	-602.804	-672.685	-493.448	-560.092	-633.384	-589.193	-614.695	-571.985	-614.958	-646.845	-598.824	-576.871	-645.97	-493.732	-544.801	-530.896	-586.857	-614.922	-590.654	-571.276	-515.736	-609.5	-553.327	-493.775	-479.151	-480.435	-483.501	-710.209	-598.718	-467.412	-428.61	-477.486	-443.195	-527.16	-537.377	-528.67	-506.92	-491.763	-504.575	-416.631	-506.528	-556.738	-493.17	-515.379	-580.161	-519.097	-418.763	-419.934	-1063.8	-623.762	-489.279	-495.165	-497.158	-629.657	-504.654	-445.652	-546.158	-438.881	-499.584	-370.85	-467.222	-1120.88	-394.104	-553.184	-463.413	-527.864	-560.286	-590.769	-451.049	-516.5	-648.353	-590.384	-410.386	-446.528	-636.803	-586.681	-548.783	-540.757	-580.355	-356.3	-531.594	-507.985	-508.286	-558.78	-499.296	-411.252	-581.902	-471.976	-613.823	-594.263	-576.716	-684.197	-592.202	-564.173	-527.879	-534.652	-575.579	-549.586	-549.69	-647.768	-569.444	-542.463	-566.38	-520.068	-392.749	-460.282	-521.549	-446.223	-524.551	-541.748	-441.059	-413.217	-493.666	-474.053	-495.47	-499.735	-642.599	-686.684	-586.747	-796.88	-821.463	-595.803	-566.402	-516.682	-682.716	-609.433	-588.775	-516.906	-444.69	-296.163	-346.798	-429.781	-515.255	-554.595	-495.394	-546.404	-568.094	-507.46	-522.605	-529.174	-515.018	-478.901	-526.425	-546.078	-657.413	-536.769	-545.89	-573.152	-546.241	-629.614	-501.597	-399.788	-361.796	-450.268	-473.667	-433.076	-552.391	-712.537	-446.474	-589.191	-564.641	-502.66	-541.245	-473.808	-524.991	-398.456	-352.013	-484.731	-489.159	-459.915	-360.275	-471.307	-547.385	-586.462	-549.026	-579.988	-576.73	-744.842	-461.907	-577.397	-568.571	-592.79	-528.774	-468.568	-526.564	-475.179	-516.82	-530.27	-703.412	-507.123	-555.662	-514.047	-454.104	-509.164	-526	-532.153	-532.046	-509.051	-486.279	-323.492	-440.689	-462.714	-533.886	-515.713	-521.276	-423.174	-187.621	-342.548	-211.15	-433.092	-415.208	-528.02	-523.495	-586.194	-500.02	-301.189	-190.21	-512.084	-487.793	-422.819	-548.583	-753.59	-663.404	-635.678	-570.909	-587.314	-560.169	-528.156	-530.085	-776.679	-523.231	-526.547	-457.995	-445.881	-405.901	-259.636	-270.826	-436.207	-513.772	-457.777	-436.034	-500.73	-709.241	-472.812	-644.651	-519.4	-397.431	-416.144	-478.114	-473.82	-478.139	-530.949	-620.976	-619.472	-468.801	-438.585	-405.821	-405.885	-508.426	-562.075	-456.962	-627.636	-536.248	-548.005	-551.147	-622.74	-583.513	-539.662	-598.696	-755.889	-715.075	-582.667	-920.211	-591.429	-541.645	-774.506	-265.453	-557.612	-481.71	-429.854	-495.493	-510.41	-589.336	-525.238	-536.715	-416.411	-421.904	-484.382	-444.107	-551.454	-466.005	-531.299	-438.898	-351.368	-441.55	-511.582	-470.097	-406.425
-374.304	-475.283	-521.047	-608.671	-416.143	-521.5	-495.958	-610.017	-519.455	-515.189	-458.877	-417.645	-414.492	-460.89	-535.761	-516.857	-377.927	-442.55	-623.06	-512.011	-483.64	-571.478	-534.802	-562.359	-670.76	-502.871	-457.731	-426.036	-516.269	-446.719	-462.599	-633.965	-740.154	-440.437	-563.685	-640.133	-589.214	-586.979	-569.331	-567.562	-635.872	-598.471	-581.999	-623.278	-457.007	-538.073	-517.441	-536.47	-626.514	-604.092	-491.894	-516.255	-612.144	-570.895	-482.805	-453.515	-470.779	-463.689	-711.078	-602.44	-478.873	-440.173	-482.524	-428.522	-533.712	-510.197	-538.43	-475.238	-494.632	-484.886	-414.393	-514.177	-544.227	-493.426	-498.636	-564.247	-484.667	-448.868	-429.514	-1094.56	-625.973	-486.672	-496.669	-483.574	-635.517	-509.984	-449.084	-545.879	-446.173	-479.591	-386.899	-485.103	-1142.4	-386.841	-583.825	-459.795	-523.251	-551.419	-592.149	-469.341	-506.957	-648.472	-599.735	-412.514	-442.375	-597.116	-597.324	-548.704	-526.516	-572.913	-362.512	-494.666	-491.825	-464.935	-546.453	-459.653	-420.248	-587.782	-461.693	-614.914	-588.602	-578.437	-665.269	-594.25	-581.132	-539.599	-538.16	-580.905	-560.652	-562.915	-754.878	-577.161	-546.604	-571.737	-585.567	-421.717	-523.59	-426.583	-395.003	-512.305	-554.357	-439.631	-428.343	-470.443	-460.555	-511.454	-510.168	-630.012	-652.381	-588.269	-782.356	-964.557	-603.885	-563.563	-519.252	-642.123	-594.044	-556.493	-493.156	-390.444	-303.256	-342.63	-422.143	-521.047	-557.587	-487.846	-540.31	-479.667	-539.3	-521.844	-535.272	-496.865	-532.578	-517.961	-541.36	-719.325	-534.042	-554.661	-593.118	-565.658	-565.313	-499.836	-411.693	-374.291	-405.315	-472.938	-430.79	-550.935	-726.154	-462.977	-590.556	-557.384	-510.92	-548.44	-483.86	-531.429	-387.852	-352.177	-471.63	-495.67	-492.353	-358.358	-489.243	-548.926	-572.683	-531.889	-581.518	-580.135	-698.951	-435.992	-556.441	-563.446	-573.963	-516.14	-476.636	-510.116	-470.09	-485.219	-519.532	-731.26	-473.483	-556.96	-481.471	-458.623	-511.806	-510.872	-536.655	-536.436	-502.167	-470.49	-310.724	-439.352	-472.686	-563.798	-520.457	-509.257	-438.351	-209.983	-345.597	-258.051	-417.889	-408.505	-583.27	-488.598	-490.701	-471.414	-280.485	-192.772	-537.518	-522.863	-430.861	-601.849	-791.017	-662.48	-680.964	-566.603	-572.969	-540.9	-500.545	-507.294	-727.592	-525.432	-509.446	-468.563	-436.938	-392.306	-225.171	-214.577	-415.772	-515.359	-439.828	-446.388	-500.606	-698.904	-491.579	-635.147	-536.065	-407.437	-443.017	-502.413	-479.07	-482.994	-517.353	-599.65	-621.813	-461.154	-413.917	-398.442	-407.216	-488.076	-538.679	-464.382	-653.031	-524.857	-561.896	-543.278	-617.042	-546.876	-530.078	-606.278	-759.459	-729.819	-568.828	-766.099	-577.486	-562.652	-769.902	-245.476	-549.445	-497.932	-437.018	-495.637	-530.646	-563.27	-517.416	-521.284	-395.068	-420.475	-477.655	-447.5	-558.06	-477.264	-545.206	-428.893	-342.808	-408.918	-516.939	-488.005	-393.287
-399.878	-469.277	-499.664	-600.44	-421.056	-506.847	-498.501	-616.32	-516.872	-506.895	-467.277	-393.344	-421.999	-462.632	-546.351	-501.292	-408.077	-519.784	-612.205	-499.711	-485.16	-567.208	-520.046	-540.988	-657.014	-488.08	-459.511	-398.395	-474.964	-423.279	-395.975	-648.604	-704.195	-438.886	-561.271	-615.898	-586.606	-602.9	-579.382	-569.176	-636.419	-586.822	-600.335	-763.864	-483.844	-541.881	-525.335	-544.771	-631.341	-590.09	-514.037	-459.545	-594.026	-540.517	-485.736	-449.847	-474.583	-465.288	-698.012	-688.712	-483.187	-585.02	-469.518	-453.195	-559.786	-489.023	-521.133	-483.788	-506.954	-510.325	-443.876	-467.537	-558.21	-508.61	-508.347	-567.461	-518.936	-415.934	-418.672	-1062.07	-599.191	-484.075	-498.681	-494.497	-661.009	-492.107	-435.561	-566.71	-446.041	-540.759	-410.479	-478.765	-1090.8	-395.856	-591.711	-464.966	-513.15	-548.509	-596.664	-469.03	-526.648	-606.874	-609.428	-406.27	-440.203	-628.853	-594.255	-544.224	-528.352	-563.511	-368.205	-495.08	-497.569	-496.945	-565.081	-495.894	-432.351	-589.086	-451.575	-620.532	-606.653	-578.418	-680.51	-594.164	-565.701	-547.222	-528.827	-551.411	-566.939	-575.594	-715.684	-547.47	-551.156	-580.03	-520.997	-410.481	-497.24	-464.473	-409.169	-510.187	-543.708	-446.829	-419.815	-493.102	-457.216	-500.186	-491.538	-663.781	-667.248	-563.425	-799.172	-910.743	-587.189	-572.944	-519.611	-658.963	-605.995	-603.176	-530.945	-421.948	-308.397	-353.106	-435.984	-527.893	-554.662	-490.347	-539.062	-505.449	-530.526	-509.915	-524.385	-488.334	-490.418	-505.215	-541.27	-689.81	-535.748	-545.058	-556.635	-549.014	-561.678	-496.857	-383.859	-356.456	-397.677	-469.75	-419.358	-552.509	-720.515	-445.652	-584.942	-553.308	-518.969	-516.364	-463.327	-518.864	-405.986	-357.78	-479.211	-505.782	-441.477	-356.424	-472.966	-571.966	-584.873	-535.347	-575.579	-587.08	-725.243	-444.78	-555.581	-560.39	-593.107	-522.757	-481.95	-482.117	-480.71	-480.182	-497.031	-703.295	-505.209	-558.827	-509.295	-465.124	-504.164	-552.39	-528.299	-548.515	-522.361	-497.27	-324.512	-453.272	-486.166	-566.821	-533.882	-513.269	-434.746	-218.755	-340.913	-216.983	-410.307	-400.061	-457.999	-499.973	-629.367	-435.084	-282.175	-181.463	-385.519	-484.816	-427.357	-571.049	-737.88	-674.066	-623.309	-570.536	-595.228	-568.09	-508.882	-529.12	-756.378	-542.91	-533.351	-482.619	-447.124	-409.132	-206.08	-281.424	-436.175	-508.108	-448.373	-438.92	-488.208	-748.39	-466.639	-664.617	-525.833	-424.351	-443.43	-514.801	-488.182	-498.002	-544.466	-620.06	-710.694	-450.286	-423.792	-405.869	-404.297	-524.72	-570.201	-453.283	-530.301	-508.113	-540.088	-555.868	-644.532	-556.348	-540.281	-611.565	-722.274	-706.138	-581.889	-895.166	-577.157	-544.345	-852.617	-238.121	-562.752	-529.634	-534.175	-476.489	-554.156	-621.082	-523.275	-512.954	-401.953	-426.62	-482.264	-452.01	-559.935	-487.135	-545.769	-426.231	-339.446	-407.977	-506.764	-449.865	-405.395
-397.871	-458.773	-509.769	-624.179	-420.559	-520.834	-499.316	-599.879	-515.575	-502.29	-456.357	-398.777	-413.536	-459.185	-565.983	-515.822	-399.054	-482.969	-610.225	-502.287	-497.505	-551.72	-503.425	-551.373	-653.582	-500.386	-451.341	-428.294	-494.452	-421.311	-397.408	-661.47	-715.917	-514.568	-572.168	-588.287	-601.272	-604.232	-574.273	-632.873	-642.53	-584.456	-596.083	-635.751	-468.382	-539.964	-526.823	-537.271	-642.904	-612.906	-500.874	-490.023	-604.95	-546.501	-478.042	-514.604	-474.084	-465.174	-692.349	-655.424	-460.246	-546.498	-440.152	-453.556	-528.237	-503.879	-542.635	-503.541	-518.664	-512.124	-419.985	-467.799	-548.111	-494.983	-508.232	-577.476	-523.407	-426.215	-407.92	-1060.54	-573.125	-468.469	-470.096	-481.851	-686.854	-476.948	-433.259	-517.552	-492.602	-545.1	-393.468	-469.909	-1081.63	-390.938	-554.646	-464.276	-520.516	-536.247	-579.652	-470.397	-538.508	-593.443	-621.991	-389.485	-424.137	-678.835	-597.079	-541.574	-508.323	-544.863	-374.603	-484.536	-507.428	-470.957	-550.458	-518.211	-463.816	-569.517	-473.418	-615.107	-601.463	-586.177	-692.215	-590.818	-557.987	-529.183	-506.372	-561.194	-543.792	-551.102	-680.721	-550.944	-627.224	-568.424	-531.612	-415.82	-494.093	-521.6	-438.028	-514.365	-562.14	-429.808	-403.063	-483.923	-440.852	-474.676	-485.18	-613.526	-667.233	-584.102	-744.081	-835.043	-580.814	-565.707	-530.802	-663.801	-615.228	-594.029	-526.018	-406.494	-301.992	-342.063	-434.528	-521.782	-551.614	-489.847	-542.366	-506.722	-533.193	-487.819	-492.844	-468.603	-498.119	-538.118	-529.197	-697.445	-529.757	-581.913	-572.271	-552.383	-555.402	-489.043	-398.516	-365.318	-390.254	-464.082	-557.943	-529.228	-734.587	-578.8	-560.04	-548.868	-524.752	-528.467	-470.295	-552.952	-426.921	-313.112	-465.57	-471.114	-454.469	-355.169	-478.94	-559.869	-587.364	-536.172	-580.183	-579.897	-722.699	-458.555	-570.661	-581.589	-581.716	-528.492	-478.371	-497.122	-483.836	-484.41	-533.067	-723.25	-481.062	-560.934	-510.038	-459.125	-496.53	-536.847	-536.896	-530.38	-511.924	-483.798	-323.88	-427.31	-463.515	-539.923	-515.941	-515.914	-411.559	-261.726	-343.502	-214.725	-424.368	-409.351	-498.832	-487.195	-591.232	-441.236	-365.958	-190.322	-438.388	-499.602	-420.983	-547.691	-674.14	-661.39	-618.273	-573.181	-577.612	-557.876	-534.942	-517.68	-712.289	-539.049	-538.751	-465.562	-428.78	-429.044	-250.05	-229.088	-437.528	-516.492	-465.164	-431.484	-505.867	-722.685	-474.564	-659.442	-515.78	-386.135	-431.749	-500.512	-476.926	-500.8	-530.764	-635.014	-708.029	-445.427	-438.162	-412.634	-405.162	-500.612	-550.288	-459.921	-639.452	-526.752	-520.498	-544.65	-742.257	-553.855	-539.864	-622.078	-558.356	-624.001	-579.807	-928.615	-542.886	-561.798	-837.578	-271.845	-574.147	-523.542	-504.955	-481.39	-506.992	-592.437	-517.633	-508.73	-404.506	-419.441	-474.712	-431.512	-543.513	-471.813	-543.395	-432.144	-356.475	-427.902	-511.544	-477.983	-409.386
-432.077	-476.387	-504.659	-616.341	-428.438	-535.489	-498.626	-606.622	-512.474	-494.238	-443.601	-393.192	-396.143	-450.281	-543.172	-493.208	-399.895	-431.506	-613.223	-488.544	-512.756	-547.302	-501.031	-546.862	-639.096	-529.476	-448.608	-429.632	-513.585	-440.243	-396.752	-665.034	-709.905	-552.06	-554.682	-633.169	-596.595	-590.818	-550.83	-568.907	-617.959	-572.209	-574.961	-597.304	-471.862	-528.098	-518.9	-524.158	-618.809	-579.814	-498.762	-511.404	-616.244	-533.362	-453.121	-441.131	-477.471	-481.078	-746.276	-673.884	-454.959	-533.656	-438.585	-443.78	-528.522	-501.66	-520.57	-486.765	-521.889	-491.156	-414.921	-473.192	-532.998	-479.551	-498.07	-551.685	-525.869	-425.929	-407.977	-1073.09	-600.723	-461.786	-489.277	-471.475	-594.364	-483.429	-454.757	-548.904	-429.132	-531.636	-387.362	-476.763	-1055.42	-391.476	-604.539	-473.876	-518.987	-545.159	-589.502	-463.357	-505.661	-573.629	-593.144	-399.321	-412.095	-646.98	-564.017	-518.055	-503.494	-552.091	-379.276	-493.031	-485.043	-511.426	-539.894	-478.146	-457.598	-590.203	-472.187	-617.376	-590.815	-533.802	-671.035	-579.238	-573.7	-520.374	-513.794	-555.685	-558.361	-542.876	-670.275	-573.849	-639.082	-580.704	-527.267	-414.279	-485.493	-494.761	-424.294	-516.584	-565.052	-439.43	-418.012	-501.18	-456.124	-490.519	-486.626	-634.727	-661.427	-570.124	-799.398	-831.198	-580.304	-554.472	-498.381	-695.251	-600.692	-594.755	-528.327	-427.083	-315.046	-343.92	-444.054	-534.421	-551.588	-481.545	-537.31	-477.414	-526.006	-475.622	-471.468	-475.768	-570.623	-537.242	-542.208	-722.908	-518.635	-583.127	-576.081	-543.966	-569.334	-499.251	-395.04	-370.142	-397.938	-472.136	-440.389	-525.945	-684.451	-439.066	-519.654	-547.806	-549.604	-533.077	-479.321	-575.34	-490.2	-405.726	-472.735	-497.477	-419.565	-355.819	-462.477	-559.424	-582.951	-518.372	-572.469	-562.779	-710.39	-439.002	-548.33	-574.895	-586.112	-531.474	-477.283	-483.31	-489.262	-486.773	-499.254	-740.308	-484.042	-567.854	-504.535	-471.058	-508.561	-568.591	-533.113	-530.914	-508.487	-498.662	-311.127	-435.062	-472.135	-523.839	-493.378	-472.075	-349.707	-240.401	-358.58	-208.116	-406.711	-409.796	-517.909	-495.972	-596.402	-432.782	-282.222	-199.03	-451.459	-491.506	-413.983	-556.155	-668.644	-661.195	-643.415	-551.903	-581.107	-564.484	-504.024	-503.396	-715.691	-538.505	-518.076	-464.494	-451.167	-423.118	-213.406	-264.852	-467.455	-538.648	-477.181	-438.084	-513.252	-770.835	-483.614	-634.714	-600.77	-399.756	-420.202	-506.589	-491.224	-499.415	-544.139	-618.285	-696.693	-460.078	-441.653	-411.03	-408.284	-510.256	-569.485	-463.498	-657.987	-527.837	-536.538	-546.598	-758.274	-565.832	-530.898	-605.556	-574.798	-655.887	-578.649	-869.506	-565.676	-552.088	-819.054	-217.41	-557.816	-528.025	-522.032	-488.713	-461.768	-580.929	-523.563	-514.981	-400.802	-410.7	-501.43	-423.822	-497.445	-462.18	-547.79	-445.217	-339.009	-415.238	-514.531	-494.585	-401.993
-397.362	-491.379	-525.719	-624.005	-433.897	-532.633	-501.165	-609.875	-512.7	-489.8	-449.464	-410.536	-422.19	-464.53	-529.05	-493.431	-390.335	-418.97	-612.581	-507.445	-493.58	-554.381	-519.291	-547.294	-648.744	-497.93	-443.416	-433.779	-502.934	-445.211	-389.588	-654.791	-715.962	-480.414	-562.057	-625.021	-596.229	-604.89	-556.37	-594.729	-647.268	-583.798	-576.618	-640.92	-475.237	-542.026	-527.859	-535.909	-623.408	-591.051	-497.153	-520.877	-621.917	-549.252	-483.755	-488.857	-480.122	-460.921	-680.786	-642.866	-462.648	-560.144	-466.1	-439.087	-522.044	-499.649	-507.619	-489.975	-520.485	-515.123	-449.219	-469.573	-544.202	-501.562	-526.102	-583.079	-511.885	-410.052	-405.35	-1072.97	-635.737	-482.367	-460.527	-474.703	-703.632	-500.492	-457.432	-544.223	-487.269	-480.914	-373.508	-469.018	-1112.76	-389.596	-576.716	-455.563	-513.915	-556.469	-571.738	-476.545	-505.988	-580.212	-654.349	-420.942	-426.745	-698.107	-582.098	-527.232	-513.791	-563.734	-361.515	-481.04	-497.979	-516.555	-571.966	-524.221	-466.625	-553.788	-477.998	-622.344	-600.856	-540.83	-663.15	-604.664	-572.282	-523.734	-518.663	-566.297	-544.102	-576.565	-695.216	-565.764	-593.922	-570.999	-528.907	-406.552	-506.535	-424.697	-400.967	-510.281	-494.58	-437.458	-403.512	-498.146	-453.617	-502.052	-486.172	-618.637	-663.353	-576.502	-750.384	-780.176	-602.707	-568.622	-522.652	-704.109	-617.912	-575.568	-497.921	-409.232	-285.205	-331.847	-430.873	-587.044	-581.648	-519.482	-544.069	-472.661	-637.262	-516.222	-493.317	-478.648	-447.087	-512.815	-525.911	-632.296	-529.487	-561.902	-569.065	-553.252	-550.364	-495.904	-397.956	-371.274	-391.567	-458.185	-450.341	-536.514	-710.128	-517.086	-574.693	-554.433	-547.484	-530.597	-470.08	-587.301	-490.893	-380.736	-493.896	-518.446	-428.811	-353.614	-468.734	-544.442	-577.745	-556.422	-596.334	-570.207	-733.611	-444.377	-529.473	-580.782	-565.709	-516.208	-453.888	-563.504	-492.346	-515.841	-530.931	-734.02	-478.949	-549.242	-495.528	-468.213	-502.118	-530.477	-542.566	-529.027	-514.551	-485.17	-323.649	-400.338	-474.224	-552.056	-543.353	-511.307	-408.699	-212.005	-336.971	-205.748	-424.416	-385.996	-534.239	-495.662	-615.271	-447.502	-311.122	-186.601	-358.365	-500.737	-418.148	-546.006	-700.893	-653.064	-619.085	-554.702	-574.739	-554.178	-528.675	-515.615	-779.814	-549.381	-515.883	-476.438	-467.873	-429.381	-202.595	-246.37	-443.889	-522.328	-427.262	-425.211	-481.532	-736.204	-469.307	-651.503	-540.718	-422.869	-435.009	-503.337	-501.937	-485.567	-556.364	-623.635	-705.435	-455.744	-406.45	-393.861	-398.907	-485.065	-540.941	-482.722	-482.551	-510.369	-541.769	-546.591	-761.515	-565.858	-550.168	-616.33	-583.792	-714.289	-572.817	-882.595	-567.704	-574.607	-813.297	-225.863	-575.518	-494.439	-466.387	-466.459	-458.441	-596.759	-525.711	-518.742	-407.346	-437.759	-466.499	-434.132	-511.509	-467.275	-548.079	-444.759	-351.149	-424.386	-520.612	-464.801	-411.78
-410.372	-473.677	-504.981	-622.698	-419.041	-533.505	-495.076	-612.514	-530.805	-497.061	-458.885	-401.867	-406.644	-462.186	-547.878	-482.678	-406.953	-547.984	-610.976	-502.304	-500.047	-567.825	-530.217	-533.944	-522.46	-507.1	-442.482	-413.034	-490.3	-430.716	-390.555	-678.104	-729.257	-434.134	-577.088	-614.933	-615.057	-613.646	-573.969	-577.988	-644.814	-582.67	-568.074	-665.154	-466.173	-555.907	-535.904	-559.024	-634.02	-584.209	-510.574	-499.356	-614.041	-543.449	-471.496	-644.715	-462.853	-453.826	-702.838	-663.622	-475.227	-544.135	-454.934	-435.696	-537.708	-480.256	-552.911	-470.163	-510.19	-507.823	-415.51	-470.854	-556.783	-504.035	-500.893	-551.44	-519.607	-417.324	-442.865	-1049.34	-606.303	-478.877	-491.354	-464.248	-681.72	-522.754	-434.081	-542.81	-633.66	-496.98	-390.811	-471.881	-1042.25	-383.787	-605.996	-455.022	-522.865	-520.54	-611.83	-477.178	-520.351	-589.527	-620.228	-418.844	-438.463	-558.507	-578.869	-545.909	-523.308	-602.214	-334.273	-513.909	-478.24	-506.775	-525.412	-420.98	-445.256	-558.955	-470.181	-633.981	-596.043	-571.142	-673.585	-599.905	-575.652	-530.239	-526.705	-564.858	-542.731	-555.799	-592.506	-565.695	-557.248	-572.343	-523.82	-419.094	-559.91	-432.416	-420.125	-501.003	-488.413	-445.846	-433.535	-486.792	-462.899	-501.838	-473.64	-633.832	-684.65	-569.797	-785.363	-849.07	-609.605	-561.634	-515.353	-686.195	-619.317	-562.848	-469.644	-376.029	-306.698	-347.299	-441.47	-516.533	-576.543	-508.492	-542.505	-504.809	-530.338	-503.295	-486.812	-498.334	-434.862	-521.915	-548.114	-592.217	-542.388	-538.713	-561.399	-559.768	-542.979	-507.756	-400.842	-354.055	-382.376	-460.254	-454.045	-552.057	-646.479	-534.112	-472.157	-540.716	-560.596	-534.277	-473.579	-573.714	-540.34	-336.457	-495.298	-446.166	-414.336	-354.692	-463.72	-534.97	-594.081	-520.926	-560.565	-587.74	-686.812	-454.555	-548.007	-580.365	-556.755	-500.879	-466.909	-474.108	-481.519	-498.465	-522.986	-710.823	-500.184	-570.015	-509.441	-457.741	-496.053	-566.075	-537.984	-520.312	-514.451	-501.399	-310.744	-431.346	-471.725	-546.499	-501.523	-524.576	-408.4	-201.121	-339.676	-240.68	-441.185	-415.223	-474.207	-492.027	-469.873	-447.971	-310.385	-188.958	-324.579	-449.047	-429.417	-536.091	-654.229	-633.359	-622.985	-644.828	-594.5	-557.085	-510.53	-524.463	-774.105	-529.523	-586.329	-466.74	-442.062	-435.114	-219.516	-282.065	-430.052	-495.652	-473.141	-446.912	-496.075	-783.887	-458.838	-639.807	-591.131	-421.443	-458.199	-541.286	-513.863	-488.654	-527.467	-692.674	-697.432	-464.62	-430.348	-395.461	-423.096	-505.169	-540.843	-509.849	-485.356	-514.179	-533.984	-555.382	-733.632	-563.318	-524.949	-610.242	-590.793	-808.115	-591.851	-759.856	-579.317	-572.878	-812.205	-272.414	-569.441	-518.994	-426.728	-493.146	-550.067	-562.355	-517.974	-539.139	-439.859	-435.963	-498.991	-449.969	-563.922	-470.837	-546.787	-435.439	-351.751	-430.522	-510.663	-483.774	-404.74
-389.353	-467.372	-509.65	-631.119	-395.041	-452.998	-501.93	-599.379	-501.165	-508.326	-458.927	-417.852	-414.908	-456.897	-536.703	-512.376	-426.836	-597.784	-621.884	-508.951	-582.339	-563.477	-521.217	-554.615	-522.195	-494.172	-444.772	-448.203	-507.208	-432.034	-376.261	-628.606	-728.737	-448.975	-556.981	-552.837	-599.404	-594.096	-573.463	-580.978	-634.845	-595.156	-582.879	-586.02	-453.465	-534.822	-531.048	-525.851	-617.304	-602.037	-490.581	-460.119	-604.917	-553.395	-472.591	-487.433	-473.069	-469.462	-734.846	-538.601	-473.979	-474.571	-463.714	-448.79	-533.988	-487.151	-521.274	-473.907	-498.331	-529.809	-455.078	-502.06	-568.314	-504.549	-504.877	-574.702	-518.336	-407.818	-424.224	-1063.57	-574.804	-463.952	-492.981	-484.487	-665.763	-511.578	-453.582	-520.213	-455.426	-480.633	-374.255	-488.71	-1098.5	-391.269	-504.297	-456.062	-533.497	-588.204	-485.712	-478.018	-530.611	-645.446	-626.203	-405.201	-423.42	-622.847	-574.998	-541.483	-510.483	-604.812	-368.198	-513.007	-486.188	-528.91	-547.251	-470.886	-457.942	-567.328	-455.425	-611.43	-605.687	-548.861	-673.928	-579.834	-580.345	-522.711	-511.533	-566.267	-557.91	-565.953	-622.828	-554.566	-595.097	-577.411	-565.712	-424.27	-493.803	-436.896	-424.063	-498.381	-476.458	-436.447	-413.435	-493.523	-558.284	-586.848	-474.964	-633.574	-675.991	-555.999	-762.316	-843.059	-590.188	-572.28	-487.379	-684.097	-606.688	-562.551	-471.972	-373.215	-317.29	-347.496	-432.856	-549.63	-580.543	-487.497	-548.128	-500.934	-597.365	-509.514	-517.206	-471.57	-486.901	-517.22	-532.176	-648.528	-542.249	-535.45	-567.988	-555.517	-579.856	-494.084	-401.783	-363.864	-395.767	-477.393	-465.23	-600.567	-743.44	-509.341	-566.38	-562.408	-509.028	-510.165	-473.75	-534.627	-442.347	-343.206	-441.856	-481.525	-432.116	-348.229	-463.101	-553.859	-589.046	-538.319	-586.132	-582.37	-673.029	-417.26	-523.04	-582.306	-553.978	-487.083	-453.296	-533.534	-480.131	-546.972	-546.235	-693.872	-480.077	-565.569	-512.554	-475.86	-507.876	-556.793	-532.23	-539.663	-501.359	-485.822	-308.65	-422.647	-461.387	-514.866	-481.865	-475.739	-399.328	-202.012	-327.715	-206.077	-378.569	-408.315	-445.275	-497.145	-600.412	-447.007	-297.956	-174.801	-317.962	-499.414	-430.926	-538.969	-707.328	-635.604	-627.583	-577.57	-590.832	-559.221	-554.396	-525.483	-744.909	-538.328	-542.052	-464.558	-447.499	-408.266	-201.534	-285.209	-424.342	-494.586	-445.831	-437.085	-512.164	-780.836	-482.762	-686.111	-603.402	-391.89	-419.121	-492.015	-493.862	-489.419	-537.554	-728.128	-658.867	-465.481	-446.131	-430.411	-423.387	-498.159	-557.218	-479.238	-448.303	-529.218	-538.016	-547.518	-756.98	-569.06	-525.671	-619.021	-594.04	-745.491	-567.54	-865.945	-561.714	-556.721	-821.9	-216.391	-569.856	-501.921	-448.078	-446.414	-481.951	-562.676	-509.997	-516.948	-414.52	-426.514	-473.436	-450.269	-567.609	-462.95	-529.165	-437.537	-351.878	-455.479	-586.309	-489.543	-430.94
-409.309	-477.91	-518.636	-647.395	-421.13	-529.031	-513.392	-635.942	-521.019	-517.901	-443.986	-395.708	-404.74	-461.741	-540.556	-503.867	-412.667	-461.176	-616.805	-512.284	-480.78	-557.808	-517.571	-544.352	-521.552	-481.619	-428.364	-424.505	-503.125	-427.68	-375.25	-660.68	-735.324	-504.884	-561.067	-547.042	-592.366	-609.354	-568.036	-581.399	-643.442	-596.164	-587.925	-720.533	-443.971	-538.704	-519.593	-544.955	-616.672	-592.569	-515.657	-476.21	-608.73	-547.134	-471.878	-459.386	-474.563	-485.431	-728.906	-653.642	-477.907	-555.378	-469.98	-440.567	-531.273	-499.613	-552.764	-487.067	-518.558	-531.164	-474.675	-478.333	-551.093	-489.107	-513.77	-584.059	-523.032	-403.978	-413.308	-1076.65	-604.723	-468.333	-501.143	-475.066	-676.134	-526.747	-451.283	-526.999	-441.307	-465.026	-472.978	-487.345	-1179.22	-389.796	-526.027	-459.507	-526.517	-556.956	-487.319	-512.396	-516.019	-637.146	-611.092	-403.769	-437.989	-688.804	-587.108	-550.359	-526.095	-553.293	-404.746	-490.006	-490.048	-573.561	-550.354	-518.625	-462.639	-586.088	-449.214	-615.913	-598.831	-585.729	-679.054	-596.327	-570.534	-534.559	-536.745	-578.486	-558.633	-573.804	-634.191	-570.939	-637.528	-569.587	-535.952	-413.867	-530.79	-455.736	-413.705	-503.192	-496.127	-424.729	-426.367	-464.453	-487.254	-506.951	-480.527	-625.349	-657.03	-570.208	-773.652	-840.105	-607.082	-551.204	-532.4	-693.218	-611.24	-577.315	-476.822	-358.992	-306.103	-354.517	-438.212	-536.748	-567.097	-477.171	-552.756	-514.217	-575.149	-521.051	-515.28	-504.062	-439.23	-513.862	-536.521	-644.888	-519.133	-548.155	-563.617	-548.348	-559.479	-488.04	-371.506	-355.282	-405.446	-490.879	-456.974	-556.079	-713.894	-520.551	-519.84	-561.859	-526.74	-516.026	-494.75	-573.175	-448.777	-363.39	-486.332	-509.787	-418.585	-355.235	-488.222	-555.992	-572.546	-547.22	-603.883	-589.835	-690.72	-428.867	-534.012	-586.502	-570.065	-501.269	-486.6	-570.432	-503.866	-519.817	-536.549	-749.288	-484.803	-569.995	-504.987	-462.353	-520.318	-546.35	-524.178	-530.84	-527.54	-493.522	-314.248	-413.917	-459.686	-510.578	-472.865	-489.931	-384.052	-188.089	-342.207	-223.051	-410.89	-389.487	-477.031	-496.726	-586.505	-445.81	-333.144	-195.965	-318.114	-529.298	-442.016	-528.526	-691.852	-627.028	-669.898	-555.418	-572.684	-552.773	-506.583	-513.651	-734.858	-516.367	-539.745	-458.947	-441.395	-423.942	-210.492	-278.587	-479.199	-528.787	-429.485	-429.516	-494.968	-710.144	-472.058	-657.75	-515.335	-381.326	-405.662	-520.113	-469.38	-472.574	-523.586	-709.445	-752.614	-468.021	-421.292	-396.392	-425.851	-490.23	-515.565	-468.926	-492.182	-519.074	-539.639	-545.633	-743.416	-563.995	-557.464	-615.645	-667.411	-763.564	-582.068	-859.213	-571.06	-536.847	-823.91	-201.083	-553.792	-501.458	-465.915	-456.85	-479.782	-643.12	-515.352	-517.097	-400.146	-403.98	-481.712	-448.41	-524.272	-462.258	-553.196	-436.459	-325.605	-432.152	-502.927	-485.708	-430.149
-383.695	-470.263	-533.115	-621.295	-428.653	-515.838	-498.875	-629.581	-529.188	-508.995	-452.451	-401.235	-412.359	-452.758	-552.74	-503.212	-383.742	-597.901	-610.685	-503.814	-653.36	-553.177	-533.312	-543.739	-500.209	-503.224	-421.293	-450.38	-516.085	-446.564	-393.958	-669.339	-730.138	-468.092	-590.399	-556.048	-590.559	-600.452	-563.219	-579.046	-655.262	-581.393	-579.684	-784.445	-475.343	-543.92	-530.063	-560.82	-622.222	-590.753	-510.418	-475.54	-623.097	-558.221	-480.771	-433.851	-474.85	-470.587	-676.866	-623.334	-471.556	-550.113	-474.218	-454.203	-528.512	-513.87	-507.255	-491.387	-494.852	-491.187	-416.713	-484.349	-535.536	-631.211	-489.874	-703.126	-534.188	-402.666	-417.076	-1078.81	-604.148	-477.809	-465.618	-487.028	-698.169	-519.409	-456.384	-503.271	-431.595	-464.8	-372.813	-479.666	-1222	-402.317	-541.782	-475.286	-519.769	-530.521	-446.619	-463.237	-514.776	-619.45	-612.897	-422.248	-446.652	-692.549	-582.081	-523.538	-522.351	-589.165	-393.526	-494.556	-504.388	-477.612	-531.873	-513.08	-460.965	-567.592	-471.717	-628.419	-590.46	-573.789	-674.07	-593.145	-567.374	-519.488	-522.374	-562.392	-549.735	-566.478	-622.61	-565.261	-550.572	-569.463	-551.329	-417.946	-546.779	-465.781	-431.34	-519.141	-486.878	-445.889	-424.153	-476.461	-465.046	-514.822	-477.822	-655.118	-671.524	-575.529	-775.994	-843.649	-605.442	-552.606	-521.211	-677.377	-608.767	-576.914	-478.153	-405.638	-321.129	-356.636	-436.576	-495.111	-577.932	-527.042	-542.798	-486.572	-577.391	-511.456	-523.322	-488.365	-576.989	-503.32	-537.68	-735.384	-533.895	-535.209	-550.6	-550.144	-550.474	-483.737	-403.982	-359.155	-391.229	-457.776	-457.107	-534.21	-609.593	-507.404	-489.714	-521.58	-509.265	-535.877	-505.974	-522.427	-404.539	-339.454	-510.102	-497.647	-464	-356.954	-478.634	-569.819	-586.199	-543.946	-583.457	-579.49	-677.591	-448.863	-542.387	-563.531	-546.186	-506.466	-486.453	-529.365	-481.022	-492.875	-529.23	-749.576	-496.419	-555.213	-521.06	-479.237	-511.81	-542.231	-529.047	-535.294	-517.76	-473.636	-353.795	-443.363	-528.835	-515.615	-468.703	-494.133	-384.694	-190.94	-349.498	-177.768	-357.664	-410.816	-497.776	-506.854	-603.588	-442.904	-291.67	-196.858	-327.224	-511.093	-431.9	-549.64	-694.936	-638.189	-637.601	-560.554	-608.244	-573.969	-530.756	-532.237	-769.103	-532.667	-529.756	-478.137	-454.679	-422.063	-216.137	-293.035	-476.962	-524.135	-449.998	-435.85	-498.036	-742.883	-450.972	-639.638	-511.385	-406.189	-431.602	-510.96	-481.901	-491.119	-524.437	-650.446	-759.775	-485.273	-424.889	-396.602	-417.386	-492.905	-532.072	-488.129	-449.862	-512.919	-553.76	-546.252	-698.565	-551.307	-551.605	-627.609	-666.986	-746.793	-567.962	-866.898	-595.057	-565.848	-840.334	-202.184	-556.362	-521.353	-501.193	-471.613	-584.695	-636.906	-510.573	-516.073	-422.622	-418.715	-466.491	-432.358	-507.926	-464.183	-526.494	-437.483	-346.334	-454.903	-510.001	-478.125	-408.953
-388.508	-514.221	-527.739	-617.809	-427.225	-493.135	-518.03	-602.994	-516.842	-502.227	-445.503	-403.16	-401.877	-463.25	-553.899	-516.389	-408.506	-670.791	-616.807	-503.184	-591.363	-565.531	-533.158	-538.738	-621.529	-483.089	-443.171	-430.578	-495.848	-466.002	-421.744	-641.747	-733.104	-517.698	-576.893	-558.838	-599.018	-608.069	-569.85	-579.077	-638.138	-587.396	-587.912	-792.928	-453.344	-543.798	-522.564	-539.783	-625.971	-604.551	-488.056	-479.105	-619.69	-554.322	-482.812	-439.839	-476.259	-497.971	-730.116	-642.11	-471.873	-522.037	-448.528	-442.923	-539.978	-503.655	-522.01	-481.585	-500.611	-486.121	-407.132	-476.153	-560.479	-623.505	-502.132	-700.79	-538.256	-417.253	-415.12	-1094.87	-612.576	-463.756	-466.212	-482.332	-679.654	-508.487	-466.525	-554.324	-446.735	-526.475	-395.686	-481.289	-1151.36	-388.03	-541.611	-443.152	-497.682	-498.682	-604.132	-471.684	-520.073	-629.751	-604.584	-418.794	-449.142	-677.123	-582.315	-538.485	-531.729	-571.061	-421.048	-488.221	-474.818	-459.24	-532.847	-516.066	-483.763	-554.792	-453.243	-627.91	-582.695	-571.29	-669.923	-572.218	-576.665	-534.256	-530.124	-578.166	-550.239	-571.599	-727.987	-575.682	-627.966	-574.677	-619.426	-411.154	-559.833	-502.525	-434.558	-508.601	-568.935	-454.398	-411.572	-491.919	-496.74	-507.537	-479.44	-651.887	-671.495	-556.122	-761.045	-804.358	-580.305	-543.641	-517.188	-663.627	-616.936	-565.054	-475.401	-364.125	-305.403	-354.201	-427.147	-531.071	-572.657	-526.888	-544.54	-502.741	-556.416	-569.943	-507.575	-473.137	-542.793	-533.472	-525.809	-798.08	-545.735	-550.222	-557.409	-560.055	-569.721	-501.435	-396.253	-357.901	-376.786	-445.289	-422.748	-542.744	-592.426	-465.035	-469.651	-549.512	-530.546	-546.133	-485.902	-584.757	-473.866	-359.127	-480.944	-516.055	-448.554	-360.934	-498.734	-568.766	-571.547	-538.441	-572.679	-564.795	-638.976	-440.724	-532.892	-576.452	-569.964	-515.373	-480.394	-583.769	-484.179	-505.665	-537.772	-734.436	-496.453	-564.087	-526.232	-474.969	-517.254	-559.135	-508.019	-525.311	-516.715	-481.96	-310.254	-453.373	-447.874	-518.701	-490.942	-458.675	-338.138	-194.551	-362.956	-196.286	-389.309	-406.369	-469.091	-517.374	-625.844	-439.718	-297.248	-203.209	-341.299	-465.413	-425.827	-527.64	-640.636	-648.806	-666.344	-541.29	-594.191	-558.559	-518.851	-527.173	-766.017	-535.318	-525.118	-454.124	-435.643	-435.652	-231.634	-280.604	-466.629	-512.454	-488.956	-455.673	-490.139	-770.9	-458.1	-623.057	-588.93	-413.475	-448.344	-549.579	-509.113	-497.247	-527.112	-657.17	-711.594	-481.455	-423.273	-402.727	-405.992	-502.219	-533.547	-479.053	-467.433	-520.397	-542.899	-536.726	-727.227	-570.331	-550.977	-622.629	-587.048	-712.779	-570.473	-900.408	-580.238	-561.325	-850.482	-220.869	-568.251	-511.107	-537.293	-463.682	-589.432	-633.391	-494.929	-514.807	-397.885	-396.09	-501.898	-441.431	-538.415	-460.984	-532.158	-436.726	-351.264	-452.186	-515.898	-477.311	-416.717
-387.193	-486.999	-524.287	-629.568	-453.113	-531.027	-519.693	-609.912	-528.552	-516.071	-461.995	-402.316	-413.567	-451.508	-559.465	-514.916	-388.37	-487.263	-619.706	-527.043	-486.356	-563.198	-536.392	-541.8	-548.211	-527.737	-489.894	-427.168	-511.104	-445.07	-403.668	-684.622	-713.775	-473.28	-574.099	-615.339	-598.482	-602.479	-569.717	-575.837	-645.132	-587.431	-581.394	-775.193	-440.569	-547.937	-525.323	-549.314	-639.966	-604.481	-489.219	-506.515	-610.189	-542.206	-479.739	-616.892	-481.215	-476.883	-665.615	-647.609	-492.113	-561.576	-450.313	-445.049	-529.734	-503.925	-536.97	-505.633	-514.722	-491.23	-444.009	-475.527	-546.681	-493.946	-506.619	-578.414	-515.78	-420.318	-397.862	-1023.95	-633.843	-495.637	-483.8	-504.637	-712.865	-523.233	-459.461	-547.743	-607.146	-516.493	-387.38	-491.156	-1258.72	-397.087	-580.58	-460.242	-530.607	-555.961	-506.608	-463.207	-524.479	-567.613	-599.619	-418.231	-431.806	-664.208	-583.645	-545.92	-519.494	-583.994	-402.326	-504.273	-522.295	-495.323	-545.437	-503.766	-447.57	-573.566	-461.451	-606.743	-601.863	-535.722	-663.94	-589.314	-570.596	-535.909	-537.898	-566.211	-560.091	-560.973	-585.367	-575.583	-584.288	-574.679	-630.704	-420.101	-580.178	-502.766	-417.718	-500.189	-577.012	-447.874	-364.386	-489.792	-525.449	-577.689	-480.637	-570.409	-663.999	-576.59	-664.821	-826.39	-585.09	-554.289	-522.16	-669.844	-611.374	-602.504	-527.821	-384.455	-292.251	-328.871	-437.713	-589.85	-574.057	-504.505	-556.208	-506.947	-675.785	-540.219	-511.723	-537.676	-559.87	-589.928	-539.832	-792.991	-539.459	-525.516	-568.656	-566.335	-569.502	-504.044	-408.815	-372.759	-414.867	-507.47	-429.357	-555.418	-582.366	-463.518	-530.889	-564.215	-567.906	-553.553	-482.601	-574.556	-469.465	-335.491	-476.057	-481.105	-461.192	-351.975	-483.392	-575.801	-577.5	-512.399	-593.158	-574.899	-649.541	-434.724	-564.88	-563.534	-579.522	-525.682	-468.894	-551.002	-493.877	-574.437	-525.686	-740.87	-491.565	-556.974	-504.09	-468.591	-512.475	-551.377	-546.148	-542.419	-514.495	-509.115	-344.404	-406.937	-508.921	-525.88	-479.628	-419.462	-357.673	-183.817	-353.349	-232.185	-409.995	-425.446	-590.178	-503.752	-609.372	-444.578	-292.933	-205.115	-317.558	-512.903	-434.728	-528.633	-695.949	-630.357	-659.303	-583.103	-609.101	-571.876	-530.97	-629.905	-905.255	-538.453	-523.831	-486.457	-439.265	-452.215	-280.515	-250.629	-478.767	-536.314	-455.442	-435.454	-490.951	-742.825	-462.742	-636.454	-522.53	-417.561	-443.445	-509.369	-474.198	-489.653	-525.785	-719.377	-681.847	-487.628	-443.211	-429.175	-419.305	-497.154	-556.163	-497.798	-455.291	-528.738	-562.165	-558.957	-710.812	-562.43	-547.76	-621.109	-717.711	-797.773	-590.27	-889.746	-590.458	-558.566	-819.003	-329.363	-572.764	-522.713	-526.926	-482.722	-540.924	-625.12	-511.014	-524.217	-404.824	-408.233	-471.469	-439.51	-623.231	-462.572	-536.908	-439.134	-311.429	-445.478	-502.393	-477.272	-437.649
-378.079	-479.454	-524.235	-623.949	-449.339	-588.489	-534.322	-619.581	-514.432	-502.085	-466.373	-409.765	-395.924	-471.285	-556.557	-516.152	-435.357	-542.141	-608.818	-499.04	-496.124	-561.977	-538.608	-545.282	-512.549	-487.794	-451.711	-420.03	-497.626	-441.361	-414.375	-665.872	-733.922	-463.069	-575.105	-621.238	-600.182	-608.683	-577.459	-635.505	-654.566	-595.829	-592.894	-780.665	-452.493	-555.06	-532.613	-565.139	-619.15	-601.423	-498.333	-510.111	-619.197	-566.381	-500.586	-491.14	-479.938	-507.564	-723.041	-663.037	-494.015	-518.605	-471.357	-449.085	-539.597	-490.155	-515.559	-482.257	-511.979	-508.556	-433.444	-476.061	-552.824	-502.868	-513.976	-580.055	-534.395	-410.966	-410.638	-1126.11	-608.128	-480.399	-465.042	-490.18	-604.632	-503.491	-456.166	-551.287	-499.935	-525.922	-370.811	-484.226	-1262.39	-427.98	-602.371	-454.687	-527.638	-521.026	-537.712	-458.077	-510.234	-594.453	-606.087	-407.462	-435.796	-611.221	-571.678	-528.558	-528.333	-570.213	-397.513	-492.873	-526.225	-524.517	-532.579	-455.643	-452.654	-582.538	-447.047	-608.455	-592.894	-577.317	-690.958	-597.326	-575.757	-532.582	-527.094	-573.183	-557.017	-573.706	-610.539	-557.84	-595.314	-590.981	-552.95	-420.674	-505.963	-462.961	-398.863	-537.219	-483.595	-475.558	-386.193	-475.923	-539.336	-592.343	-499.992	-673.998	-668.971	-576.202	-772.214	-826.667	-595.551	-566.825	-492.702	-706.002	-608.313	-576.421	-487.359	-390.835	-300.664	-342.231	-451.426	-533.404	-578.048	-498.445	-557.407	-531.484	-565.661	-519.377	-506.049	-488.279	-466.749	-527.802	-553.785	-631.092	-519.976	-535.697	-553.017	-562.613	-547.483	-491.06	-395.373	-360.089	-400.178	-479.855	-465.544	-538.98	-605.095	-489.677	-580.083	-498.741	-521.163	-527.251	-502.27	-545.2	-418.523	-343.536	-451.075	-494.03	-454.781	-362.599	-472.823	-552.332	-580.998	-496.723	-570.402	-582.363	-543.212	-448.758	-574.881	-586.595	-569.918	-511.135	-481.088	-509.617	-485.439	-514.275	-519.457	-736.953	-487.03	-542.376	-448.188	-470.331	-504.433	-484.173	-543.214	-540.246	-507.794	-499.85	-351.659	-415.565	-500.071	-560.879	-524.433	-436.295	-409.512	-258.865	-348.176	-229.167	-422.127	-416.71	-517.619	-494.287	-614.119	-426.19	-268.484	-208.08	-318.925	-520.592	-434.102	-562.903	-691.348	-615.082	-656.821	-580.358	-604.525	-565.524	-536.739	-646.665	-883.762	-530.996	-527.855	-472.349	-435.641	-536.923	-386.469	-254.7	-481.039	-535.272	-449.521	-460.87	-499.718	-719.351	-468.435	-645.107	-531.997	-391.492	-417.465	-506.752	-475.598	-499.988	-516.685	-720.563	-669.044	-487.35	-460.722	-460.221	-412.766	-493.382	-504.733	-462.673	-442.175	-521.07	-536.857	-545.614	-686.076	-543.255	-540.085	-609.218	-762.75	-743.09	-576.886	-891.081	-582.649	-571.14	-856.884	-244.383	-569.115	-521.388	-532.943	-464.904	-558.043	-640.926	-528.053	-524.571	-411.007	-416.914	-447.143	-429.879	-527.617	-465.399	-545.788	-425.203	-335.153	-480.428	-512.49	-465.118	-416.436
-393.154	-479.73	-516.122	-617.157	-500.612	-569.603	-547.036	-625.486	-528.168	-497.8	-449.628	-397.76	-409.819	-467.907	-556.542	-518.797	-434.215	-614.021	-617.426	-523.035	-565.741	-536.426	-516.215	-544.614	-544.728	-482.096	-411.576	-446.687	-474.328	-441.917	-435.737	-677.445	-779.031	-524.652	-571.609	-595.901	-604.038	-597.999	-554.841	-582.556	-643.489	-586.612	-577.204	-786.759	-436.139	-542.977	-525.341	-542.314	-630.289	-582.923	-497.675	-479.325	-608.673	-565.122	-475.617	-474.682	-469.261	-468.641	-688.463	-636.054	-480.17	-612.605	-476.487	-438.363	-497.984	-489.976	-532.748	-490.888	-522.889	-521.37	-447.225	-516.263	-566.116	-501.948	-505.745	-583.868	-518.176	-410.844	-388.627	-1085.65	-565.105	-454.295	-493.91	-486.691	-643.071	-504.545	-465.236	-554.076	-466.612	-528.571	-393.745	-452.7	-1265.73	-399.705	-700.42	-446.33	-504.499	-537.46	-519.034	-468.588	-501.05	-576.545	-608.46	-415.141	-436.695	-676.03	-584.989	-543.105	-505.749	-546.831	-408.015	-491.985	-522.475	-517.316	-545.005	-517.936	-458.105	-572.666	-467.99	-614.737	-595.058	-545.873	-665.435	-612.955	-567.539	-530.369	-540.753	-571.035	-554.665	-574.795	-647.2	-560.193	-660.966	-558.144	-568.539	-420.407	-489.124	-497.962	-418.339	-503.415	-467.582	-478.763	-436.865	-477.985	-552.644	-606.302	-479.055	-765.056	-645.322	-578.36	-767.496	-834.914	-602.447	-561.099	-543.898	-661.375	-589.789	-559.446	-481.665	-368.388	-295.385	-363.893	-441.879	-642.628	-585.866	-510.807	-544.851	-519.453	-746.069	-521.226	-480.221	-478.088	-463.662	-540.452	-536.223	-701.243	-542.869	-555.645	-544.739	-560.26	-553.147	-484.55	-370.68	-355.256	-378.246	-430.368	-419.255	-543.241	-618.937	-432.371	-591.064	-525.885	-522.259	-521.262	-468.556	-556.928	-455.173	-313.591	-458.795	-469.2	-450.297	-362.208	-470.399	-551.303	-569.531	-507.156	-581.968	-585.449	-530.093	-428.634	-589.657	-588.168	-577.845	-526.397	-459.552	-483.559	-484.091	-553.148	-532.454	-716.439	-496.564	-569.155	-486.523	-477.01	-514.571	-551.401	-527.778	-545.628	-516.042	-502.114	-299.274	-432.18	-444.866	-539.485	-458.736	-401.459	-413.462	-223.109	-358.128	-222.692	-428.004	-404.867	-481.386	-530.204	-650.13	-435.303	-285.884	-208.208	-318.317	-513.32	-437.435	-550.435	-685.942	-634.677	-626.951	-553.929	-599.976	-560.817	-561.812	-659.534	-901.602	-538.609	-539.891	-509.883	-428.608	-410.907	-258.84	-234.075	-460.46	-538.442	-453.743	-433.773	-494.842	-746.641	-464.729	-671.023	-542.482	-405.04	-423.359	-514.429	-482.178	-481.58	-527.45	-763.231	-574.953	-481.004	-457.491	-448.34	-407.592	-492.02	-526.273	-478.926	-452.433	-525.018	-527.194	-545.942	-723.945	-533.179	-544.15	-615.835	-740.59	-777.433	-586.903	-873.423	-584.593	-555.321	-885.053	-347.666	-568.054	-523.917	-509.423	-464.331	-585.044	-649.014	-517.445	-516.111	-404.639	-411.275	-494.617	-446.022	-665.802	-469.068	-545.9	-418.007	-346.014	-440.359	-586.348	-503.095	-416.999
-384.049	-477.825	-503.683	-646.363	-502.862	-606.608	-542.656	-619.016	-523.533	-498.672	-461.67	-387.95	-412.197	-473.776	-557.431	-514.569	-407.916	-596.653	-633.482	-520.51	-551.979	-534.597	-542.778	-555.972	-535.537	-450.232	-385.848	-465.135	-510.211	-436.283	-414.926	-664.841	-790.399	-471.95	-577.282	-602.594	-605.347	-606.316	-565.897	-575.177	-638.461	-586.299	-589.546	-792.676	-478.269	-547.08	-526.303	-564.712	-640.141	-605.98	-517.933	-525.282	-629.782	-567.118	-484.621	-604.974	-460.714	-484.816	-694.313	-680.243	-481.498	-514.125	-468.675	-438.006	-508.729	-510.787	-536.523	-495.016	-493.571	-499.676	-403.091	-503.584	-551.824	-499.62	-497.192	-578.951	-520.793	-418.869	-412.55	-1128.83	-575.887	-470.364	-488.336	-493.889	-606.365	-495.287	-463.618	-546.247	-603.05	-527.559	-383.662	-454.197	-1223.69	-412.295	-589.952	-446.679	-519.15	-515.578	-543.227	-458.293	-509.969	-625.823	-530.659	-419.856	-435.176	-712.669	-599.559	-548.429	-507.987	-558.695	-419.991	-484.08	-509.262	-497.618	-543.171	-506.487	-445.153	-559.956	-449.776	-608.659	-587.352	-572.244	-673.721	-549.474	-575.747	-539.235	-532.938	-557.784	-549.581	-551.197	-637.049	-557.995	-589.224	-584.425	-561.931	-398.544	-499.004	-436.714	-402.526	-516.841	-517.044	-524.325	-439.261	-484.728	-449.662	-493.171	-487.979	-752.204	-649.797	-576.603	-767.866	-842.998	-597.76	-563.032	-533.662	-713.166	-608.349	-579.087	-478.731	-367.339	-306.272	-355.127	-447.247	-515.717	-587.111	-531.074	-559.916	-519.449	-580.358	-541.07	-521.327	-493.746	-467.183	-554.863	-552.015	-689.854	-514.592	-533.043	-569.66	-555.46	-548.652	-495.697	-382.444	-353.345	-402.203	-469.881	-460.477	-551.006	-462.209	-530.278	-456.257	-538.566	-535.367	-519.013	-496.373	-599.7	-497.229	-370.378	-478.453	-514.589	-452.568	-361.675	-483.757	-559.184	-579.269	-512.49	-571.175	-587.84	-560.7	-434.654	-593.125	-595.885	-581.238	-516.778	-456.492	-521.961	-502.046	-516.509	-549.048	-754.85	-486.73	-551.73	-506.507	-474.342	-517.228	-559.936	-549.128	-552.555	-513.229	-518.5	-320.649	-419.714	-470.707	-531.281	-465.372	-433.024	-432.728	-231.211	-357.534	-226.557	-424.954	-434.384	-526.651	-512.599	-605.573	-442.721	-295.385	-204.48	-307.582	-518.039	-441.854	-538.792	-706.193	-621.591	-653.574	-572.024	-598.367	-552.558	-522.072	-541.241	-748.604	-530.16	-543.807	-504.051	-445.903	-417.489	-238.422	-250.513	-480.618	-535.205	-441.638	-428.081	-497.42	-775.453	-466.459	-618.796	-581.972	-398.083	-413.707	-500.584	-492.235	-472.196	-531.159	-747.684	-613.354	-491.056	-451.269	-454.922	-423.089	-493.717	-535.502	-511.101	-490.561	-536.335	-535.824	-554.696	-733.614	-552.786	-545.697	-638.202	-711.59	-717.312	-579.614	-892.656	-579.066	-568.112	-860.423	-266.915	-574.501	-529.149	-538.452	-460.498	-585.289	-612.978	-522.772	-502.968	-400.921	-422.384	-461.078	-420.456	-594.781	-486.614	-534.177	-447.924	-350.283	-422.896	-526.768	-467.457	-421.978
-393.105	-487	-513.271	-629.079	-496.134	-650.85	-531.157	-617.097	-511.614	-512.682	-459.014	-378.917	-401.213	-456.26	-552.623	-519.744	-430.011	-510.051	-600.113	-495.319	-482.961	-547.899	-503.609	-537.068	-527.695	-484.464	-399.564	-423.567	-489.035	-460.458	-436.207	-631.537	-748.403	-509.81	-580.405	-577.431	-609.302	-604.086	-567.676	-579.643	-643.713	-589.818	-584.562	-809.032	-446.364	-546.288	-527.37	-546.225	-610.116	-592.797	-506.069	-522.503	-624.957	-546.354	-488.263	-465.171	-466.05	-467.36	-705.33	-694.195	-486.42	-518.43	-444.982	-430.109	-533.195	-479.416	-531.769	-464.793	-494.424	-504.4	-426.296	-476.009	-547.63	-495.18	-503.543	-570.598	-536.003	-411.001	-422.329	-1062.72	-587.377	-461.548	-484.859	-476.218	-629.046	-484.269	-461.128	-552.127	-460.029	-529.619	-377.885	-455.122	-1290.43	-423.118	-653.081	-466.872	-547.607	-565.954	-567.181	-482.608	-503.864	-580.199	-572.068	-412.845	-434.235	-685.611	-586.529	-522.819	-529.376	-576.717	-412.259	-481.818	-502.41	-495.611	-548.842	-516.695	-462.746	-571.435	-453.057	-602.636	-583.689	-557.839	-682.742	-576.468	-573.826	-539.5	-523.507	-548.545	-557.602	-570.931	-612.134	-568.44	-613.993	-589.235	-547.389	-416.089	-522.343	-499.025	-414.636	-495.175	-488.637	-471.867	-438.363	-465.437	-452.371	-495.994	-474.44	-759.03	-617.735	-566.657	-679.911	-774.202	-566.145	-556.469	-521.054	-725.65	-604.12	-596.55	-518.342	-380.171	-310.521	-355.298	-467.386	-541.883	-593.881	-493.479	-550.099	-538.813	-550.542	-549.671	-498.915	-440.457	-451.255	-528.776	-535.83	-664.134	-535.917	-545.018	-576.71	-537.758	-537.37	-484.063	-401.527	-351.043	-398.185	-471.449	-428.793	-549.69	-464.767	-449.283	-459.068	-533.061	-524.639	-525.987	-472.873	-582.034	-464.769	-331.573	-434.488	-490.377	-471.837	-364.528	-471.694	-562.159	-576.694	-493.131	-569.802	-583.442	-526.851	-484.29	-558.881	-563.617	-574.852	-530.098	-476.658	-512.644	-502.003	-497.877	-520.951	-734.262	-503.313	-561.054	-502.93	-462.559	-512.029	-562.338	-533.415	-547.803	-509.214	-474.449	-344.218	-477.845	-503.159	-512.564	-437.23	-455.751	-464.086	-228.027	-344.66	-226.917	-430.529	-404.23	-506.031	-493.345	-473.079	-424.558	-275.154	-196.347	-366.78	-511.252	-440.164	-540.478	-733.619	-641.706	-635.428	-577.242	-599.089	-572.502	-541.51	-542.136	-755.673	-531.705	-549.974	-515.033	-451.802	-417.305	-262.575	-245.483	-461.786	-530.451	-431.792	-446.036	-491.169	-779.95	-469.646	-628.821	-593.494	-386.632	-425.221	-504.704	-478.07	-481.08	-536.069	-751.442	-627.694	-477.93	-453.969	-450.38	-407.586	-506.475	-517.339	-490.554	-469.554	-519.571	-538.463	-561.936	-680.955	-549.157	-540.939	-629.598	-737.32	-736.75	-582.278	-774.487	-576.355	-580.21	-851.398	-220.824	-543.776	-528.136	-510.651	-498.018	-579.492	-608.564	-514.043	-514.245	-404.091	-407.977	-497.76	-446.092	-557.52	-465.629	-530.732	-440.166	-343.053	-451.727	-521.056	-489.599	-412.251
-386.486	-461.547	-490.096	-626.584	-491.438	-672.304	-534.319	-567.679	-531.158	-524.312	-473.636	-399.885	-409.41	-455.534	-560.742	-501.654	-411.319	-480.438	-601.661	-490.737	-457.598	-525.614	-526.792	-546.511	-522.68	-488.918	-406.325	-436.455	-479.198	-453.559	-439.623	-577.208	-686.584	-505.055	-571.726	-552.711	-604.992	-602.16	-585.936	-578.587	-628.083	-585.975	-585.376	-814.365	-453.371	-543.808	-524.729	-553.4	-636.34	-588.49	-503.978	-521.011	-632.721	-572.732	-479.001	-572.853	-483.599	-475.617	-680.891	-748.445	-473.1	-549.874	-449.742	-430.216	-511.677	-494.124	-530.422	-474.618	-517.773	-513.465	-412.258	-501.614	-566.952	-497.554	-494.446	-570.241	-521.371	-427.319	-408.191	-1091.94	-621.017	-492.248	-467.542	-500.171	-628.301	-487.466	-459.783	-538.018	-577.465	-519.168	-382.229	-450.846	-1302.57	-417.608	-628.827	-466.094	-539.666	-565.126	-577.225	-458.335	-528.668	-571.256	-511.118	-404.796	-442.508	-661.633	-592.456	-527.63	-526.222	-542.165	-420.417	-501.708	-488.593	-510.587	-542.251	-515.734	-472.415	-568.094	-439.896	-607.222	-590.371	-577.085	-668.528	-591.901	-568.515	-523.425	-519.815	-555.873	-553.341	-565.602	-567.284	-569.004	-597.633	-581.617	-581.296	-395.029	-507.079	-473.754	-424.253	-518.655	-537.863	-439.432	-422.668	-480.258	-473.814	-502.641	-489.307	-539.292	-606.566	-564.772	-583.597	-753.44	-593.448	-548.051	-509.166	-701.431	-605.273	-570.342	-493.14	-367.141	-309.818	-358.927	-405.263	-542.914	-572.5	-528.538	-528.952	-531.359	-539.778	-502.718	-482.693	-476.738	-439.297	-523.116	-538.716	-661.862	-522.759	-530.235	-566.225	-560.137	-600.81	-501.552	-394	-347.354	-381.377	-440.538	-418.26	-539.552	-450.289	-449.193	-438.055	-557.254	-530.592	-526.953	-470.634	-584.04	-444.778	-302.761	-466.256	-482.248	-477.898	-350.994	-482.848	-562.447	-574.703	-502.429	-588.345	-567.95	-549.532	-477.907	-549.428	-599.554	-544.179	-489.214	-463.164	-487.567	-489.164	-488.024	-504.912	-758.74	-496.051	-558.102	-511.253	-470.965	-514.633	-570.501	-536.655	-543.637	-522.413	-497.266	-352.53	-484.985	-485.299	-594.914	-483.497	-431.004	-450.184	-207.92	-361.929	-233.212	-430.227	-427.345	-527.275	-486.527	-602.909	-438.65	-281.666	-202.202	-308.443	-524.221	-447.624	-536.3	-691.753	-646.76	-635.311	-569.186	-606.967	-577.617	-546.084	-543.282	-773.997	-532.435	-535.727	-499.828	-436.145	-404.853	-254.706	-264.652	-476.415	-534.628	-459.892	-455.231	-496.256	-767.525	-480.676	-642.29	-591.754	-403.914	-429.121	-559.129	-494.648	-490.136	-526.862	-738.874	-580.986	-493.821	-442.742	-583.005	-416.802	-500.236	-539.084	-483.771	-465.018	-529.452	-536.703	-549.726	-713.291	-557.922	-547.397	-632.48	-730.141	-792.197	-571.961	-931.965	-585.723	-565.577	-854.774	-219.929	-577.422	-519.951	-525.102	-470.263	-579.37	-624.134	-511.765	-524.732	-406.175	-414.809	-465.638	-438.469	-517.944	-478.445	-539.702	-457.756	-362.934	-449.805	-587.693	-474.419	-420.8
-383.901	-457.895	-514.351	-617.663	-451.829	-684.232	-542.561	-609.216	-536.102	-537.262	-464.844	-411.955	-411.822	-453.791	-548.819	-516.096	-394.026	-545.685	-624.525	-504.771	-472.692	-528.118	-524.901	-535.576	-540.238	-487.755	-425.893	-431.658	-478.449	-461.651	-424.167	-590.355	-712.168	-536.993	-583.665	-562.844	-601.076	-588.466	-575.433	-578.876	-645.278	-590.405	-600.025	-782.339	-447.769	-540.888	-522.789	-542.772	-618.872	-601.022	-488.831	-453.343	-597.839	-546.535	-475.561	-600.741	-468.238	-461.033	-712.829	-667.819	-465.338	-534.396	-465.74	-436.286	-534.146	-503.167	-503.136	-479.4	-495.421	-496.01	-410.136	-535.54	-549.168	-485.286	-505.938	-565.376	-516.797	-408.687	-429.216	-1117.25	-564.868	-467.935	-494.625	-480.72	-613.467	-476.832	-465.301	-549.626	-582.302	-528.811	-406.285	-458.426	-1269.87	-391.432	-500.47	-457.141	-521.492	-528.328	-478.573	-467.712	-514.365	-587.317	-577.655	-404.707	-443.588	-738.604	-586.365	-537.841	-517.746	-545.808	-414.903	-488.51	-474.558	-453.941	-538.621	-505.727	-449.148	-589.989	-455.775	-609.158	-605.294	-540.891	-659.108	-594.866	-576.709	-516.759	-509.529	-562.876	-566.202	-566.56	-591.906	-559.246	-658.229	-589.353	-537.9	-421.173	-501.156	-455.812	-408.981	-505.573	-517.36	-455.655	-400.503	-462.885	-463.06	-506.174	-503.602	-558.352	-613.056	-566.568	-568.573	-725.043	-563.721	-560.93	-553.04	-692.161	-611.897	-575.234	-507.958	-359.206	-284.348	-348.726	-399.677	-507.229	-587.322	-524.882	-524.663	-486.5	-557.091	-517.889	-504.193	-477.987	-469.826	-525.912	-524.824	-664.874	-517.851	-535.131	-556.348	-542.459	-563.017	-502.627	-401.359	-362.601	-401.532	-467.789	-438.571	-536.976	-736.134	-462.578	-559.264	-543.68	-506.689	-518.966	-475.028	-514.092	-384.314	-348.556	-488.308	-490.416	-463.76	-369.98	-484.262	-577.229	-576.147	-519.215	-585.86	-590.892	-650.728	-439.762	-606.399	-594.727	-552.454	-488.463	-469.079	-518.481	-489.679	-478.301	-494.309	-802.042	-494.399	-558.636	-509.797	-478.61	-510.409	-572.283	-548.54	-538.473	-518.21	-546.397	-343.501	-412.06	-511.5	-591.185	-497.21	-428.2	-438.28	-254.045	-359.81	-219.002	-415.728	-401.974	-470.809	-518.436	-585.397	-440.741	-276.83	-204.98	-342.984	-510.853	-429.042	-562.105	-696.226	-657.708	-620.495	-577.192	-597.97	-589.135	-531.532	-549.732	-749.776	-526.642	-526.878	-488.53	-429.57	-413.976	-292.546	-247.126	-458.652	-533.965	-433.469	-428.124	-492.912	-688.45	-463.358	-515.119	-590.225	-389.335	-439.537	-505.33	-487.278	-471.675	-512.205	-736.57	-604.018	-488.608	-447.04	-550.543	-415.699	-501.048	-515.431	-479.001	-467.753	-530.126	-547.072	-557.536	-732.287	-560.273	-546.942	-623.404	-762.84	-757.321	-580.881	-941.229	-569.957	-557.051	-858.864	-225.006	-575.437	-529.222	-543.379	-476.402	-578.961	-624.978	-511.826	-531.907	-414.183	-427.91	-495.551	-449.807	-543.108	-472.151	-559.466	-448.128	-354.273	-452.548	-548.901	-477.48	-419.086
-384.414	-469.627	-518.157	-652.728	-491.194	-545.906	-525.854	-611.766	-531.846	-523.045	-464.148	-402.145	-418.599	-464.697	-547.936	-507.803	-423.82	-499.092	-620.389	-495.951	-469.195	-537.814	-528.899	-535.329	-508.332	-481.86	-408.503	-440.82	-484.571	-449.422	-418.528	-563.959	-628.234	-493.316	-569.172	-544.235	-594.848	-596.076	-576.004	-602.959	-638.063	-592.764	-578.755	-711.782	-460.74	-534.909	-522.651	-554.273	-643.775	-597.242	-501.288	-475.642	-629.358	-556.617	-481.019	-446.473	-481.38	-469.586	-711.96	-668.97	-441.428	-500.698	-462.168	-431.356	-514.928	-498.329	-499.771	-479.566	-513.204	-479.548	-402.253	-481.593	-564.774	-502.635	-498.254	-588.825	-526.128	-406.558	-413.785	-1087.71	-595.028	-488.823	-487.796	-495.842	-619.39	-526.309	-442.501	-577.383	-432.819	-497.502	-385.074	-465.202	-1146.46	-382.183	-527.601	-448.442	-520.665	-525.381	-523.757	-471.462	-496.42	-567.976	-640.738	-430.66	-440.85	-675.734	-585.288	-546.045	-520.024	-541.151	-401.283	-503.832	-526.091	-478.386	-512.669	-416.378	-476.671	-581.888	-445.707	-611.249	-586.755	-581.968	-671.489	-578.341	-571.744	-536.445	-533.952	-574.249	-542.533	-554.684	-576.371	-574.252	-618.879	-568.634	-548.029	-408.961	-532.515	-439.731	-415.137	-497.217	-544.421	-470.342	-424.617	-480.996	-542.642	-581.987	-494.953	-531.09	-649.77	-564.277	-569.628	-806.797	-591.845	-549.132	-531.832	-674.05	-581.55	-560.31	-482.927	-361.439	-304.628	-348.297	-397.366	-501.921	-591.445	-500.233	-533.894	-499.752	-575.6	-529.906	-495.982	-473.912	-485.599	-518.793	-534.386	-659.923	-527.02	-535.81	-555.114	-560.052	-562.137	-504.71	-404.051	-362.906	-395.329	-459.687	-429.744	-552.982	-605.236	-478.468	-561.075	-542.368	-541.34	-522.779	-482.012	-590.689	-474.754	-328.367	-483.237	-478.435	-451.561	-365.733	-478.641	-572.368	-572.446	-499.896	-557.755	-581.278	-570.171	-448.977	-583.047	-578.532	-574.572	-528.115	-460.365	-593.611	-497.572	-507.78	-575.895	-853.228	-489.211	-555.608	-511.917	-471.236	-506.555	-565.867	-545.48	-546.571	-517.825	-531.397	-357.22	-431.254	-488.117	-578.503	-486.36	-439.711	-450.865	-299.118	-371.154	-216.698	-414.306	-416.453	-479.882	-538.223	-629.283	-427.454	-265.581	-193.199	-330.945	-494.536	-422.695	-544.43	-718.626	-630.424	-679.925	-578.774	-602.373	-582.508	-529.515	-526.156	-750.536	-527.887	-519.741	-473.217	-450.713	-435.934	-236.809	-272.43	-441.442	-526.109	-440.101	-445.378	-491.235	-654.066	-476.016	-522.177	-587.727	-379.998	-399.513	-492.907	-480.903	-478.729	-525.623	-762.144	-620.611	-499.254	-461.655	-438.457	-405.194	-494.669	-521.902	-479.952	-485.565	-526.347	-520.948	-541.796	-627.195	-571.3	-554.255	-615.398	-760.227	-726.746	-571.884	-870.289	-567.636	-537.943	-827.623	-369.85	-559.499	-517.827	-528.583	-472.447	-489.57	-627.238	-528.285	-528.664	-409.545	-419.975	-476.337	-432.945	-514.054	-471.714	-553.897	-446.036	-353.999	-449.079	-726.768	-484.593	-455.203
-400.932	-434.063	-488.066	-603.919	-479.609	-645.096	-529.124	-598.927	-522.54	-511.29	-450.928	-390.993	-387.637	-462.697	-559.078	-513.587	-418.754	-621.116	-621.925	-537.399	-616.418	-541.419	-522.24	-539.199	-530.023	-505.003	-410.074	-427.931	-520.245	-456.209	-423.027	-579.092	-650.267	-440.077	-581.062	-610.672	-575.054	-586.023	-573.937	-592.838	-632.207	-584.065	-587.524	-710.383	-457.464	-548.214	-526.597	-559.25	-637.126	-606.596	-519.273	-507.925	-601.68	-548.156	-477.464	-469.837	-475.738	-459.222	-690.067	-684.262	-465.319	-551.743	-444.636	-448.955	-525.938	-513.36	-521.341	-478.562	-517.37	-487.723	-424.89	-501.642	-560.466	-490.593	-503.924	-565.443	-518.357	-426.646	-429.196	-1013.29	-577.864	-458.165	-486.557	-491.948	-632.741	-492.931	-459.559	-552.148	-460.61	-518.849	-381.445	-470.149	-1307.52	-385.548	-577.468	-449	-512.098	-532.87	-589.829	-454.999	-496.785	-611.956	-674.532	-417.31	-437.801	-683.103	-573.26	-543.496	-512.271	-604.971	-379.884	-522.386	-521.185	-502.42	-537.569	-513.692	-445.371	-562.392	-457.607	-592.876	-582.006	-559.885	-679.557	-585.654	-584.035	-532.99	-518.153	-581.692	-552.539	-555.103	-602.92	-551.001	-583.731	-579.781	-546.603	-409.595	-491.576	-453.543	-433.242	-516.442	-569.576	-457.482	-419.358	-489.826	-533.255	-578.519	-509.797	-540.392	-676.856	-589.671	-543.929	-790.333	-602.026	-549.645	-512.407	-680.903	-610.09	-574.881	-478.578	-373.818	-313.096	-339.062	-446.721	-529.309	-580.297	-516.998	-539.577	-492.18	-567.15	-545.405	-544.215	-529.887	-515.862	-521.676	-541.448	-799.12	-542.099	-539.085	-567.213	-554.719	-560.646	-497.337	-399.87	-353.387	-381.594	-456.364	-471.104	-553.069	-604.634	-543.247	-548.628	-554.705	-533.677	-505.484	-486.305	-595.962	-450.41	-332.921	-454.332	-500.102	-453.307	-371.636	-482.597	-552.277	-578.05	-522.059	-585.423	-577.2	-581.136	-431.84	-580.019	-580.889	-564.33	-504.68	-465.693	-535.038	-488.718	-510.764	-562.791	-721.988	-492.353	-562.51	-485.261	-468.411	-507.16	-546.616	-532.379	-562.955	-525.405	-520.619	-312.858	-428.313	-471.511	-599.831	-520.122	-427.898	-452.118	-303.249	-356.542	-211.305	-411.196	-387.738	-504.318	-511.38	-606.633	-440.03	-289.132	-199.766	-379.54	-497.817	-437.993	-564.706	-699.474	-621.57	-606.004	-572.794	-614.076	-567.878	-556.967	-539.002	-783.604	-522.466	-527.953	-463.621	-452.728	-427.597	-191.889	-236.991	-481.474	-540.984	-451.952	-453.346	-482.05	-694.484	-465.91	-512.184	-620.966	-394.714	-408.618	-518.211	-488.935	-483.337	-522.249	-757.413	-659.132	-480.327	-445.226	-449.994	-414.932	-512.897	-532.61	-492.43	-442.16	-502.952	-551.609	-562.794	-730.501	-560.343	-550.94	-596.603	-754.434	-770.383	-587.096	-818.582	-575.477	-568.848	-828.701	-241.736	-562.07	-534.64	-508.779	-477.314	-493.761	-626.628	-516.774	-526.671	-412.4	-413.249	-494.47	-447.614	-535.176	-465.887	-534.626	-438.759	-338.336	-431.362	-588.604	-479.307	-405.901
-391.12	-481.281	-511.257	-636.127	-494.958	-610.588	-542.868	-587.712	-525.846	-530.321	-467.992	-402.801	-399.753	-460.87	-534.401	-514.612	-430.967	-430.227	-606.861	-497.314	-442.918	-538.483	-545.72	-543.468	-524.434	-486.68	-392.693	-430.057	-537.906	-444.876	-424.473	-660.486	-686.824	-452.221	-558.707	-558.591	-596.661	-593.804	-567.37	-597.111	-643.802	-595.582	-594.033	-718.899	-479.602	-545.163	-529.785	-560.849	-625.292	-594.994	-501.842	-457.382	-604.153	-549.953	-476.534	-463.473	-475.639	-467.269	-700.57	-642.368	-459.719	-593.786	-425.7	-443.381	-585.342	-471.99	-517.29	-470.407	-521.069	-500.41	-417.177	-477.545	-565.561	-507.186	-497.831	-518.379	-517.366	-432.122	-430.595	-1091.4	-574.477	-465.995	-484.209	-492.09	-652.002	-507.361	-445.126	-566.173	-463.337	-534.087	-395.879	-475.066	-1241.15	-383.702	-605.319	-475.7	-512.861	-490.898	-549.811	-451.545	-527.186	-587.233	-643.307	-410.423	-420.467	-673.729	-580.7	-524.109	-529.369	-578.641	-406.331	-487.838	-485.434	-472.988	-550.599	-513.866	-470.514	-565.451	-444.682	-594.039	-589.27	-584.999	-671.082	-593.226	-562.452	-541.367	-527.187	-560.25	-550.5	-550.626	-585.54	-572.592	-598.135	-582.317	-571.29	-433.106	-506.675	-438.077	-427.517	-504.588	-577.713	-468.362	-432.941	-492.255	-517.028	-514.444	-526.707	-554.502	-693.331	-565.98	-566.064	-810.967	-604.732	-561.469	-524.968	-675.331	-597.003	-572.032	-495.753	-384.39	-289.46	-344.019	-470.116	-554.952	-569.171	-518.027	-550.805	-560.66	-677.737	-556.802	-502.794	-485.549	-543.592	-510.335	-537.227	-774.596	-528.255	-541.711	-559.597	-564.752	-607.451	-497.515	-398.405	-359.803	-386.903	-464.286	-448.502	-534.622	-479.774	-477.567	-436.414	-540.954	-539.102	-531.122	-490.539	-580.387	-426.453	-313.994	-459.583	-465.998	-458.025	-369.612	-465.116	-549.813	-575.414	-524.009	-586.092	-594.85	-522.847	-455.755	-546.972	-588.925	-567.248	-485.619	-463.822	-530.393	-491.968	-650.217	-497.291	-694.963	-509.808	-555.995	-508.228	-460.825	-524.392	-558.476	-540.425	-558.162	-522.515	-500.775	-320.506	-416.504	-478.682	-605.153	-494.118	-429.527	-439.944	-298.303	-364.393	-206.152	-403.76	-398.867	-476.802	-487.672	-591.517	-431.919	-282.784	-205.075	-355.966	-504.229	-414.593	-526.845	-710.507	-636.397	-661	-561.178	-597.584	-561.734	-524.387	-516.078	-748.946	-534.855	-552.274	-498.109	-455.639	-408.521	-230.165	-256.494	-492.878	-534.617	-451.578	-438.354	-483.64	-689.517	-460.854	-549.057	-608.783	-384.346	-430.335	-542.977	-503.508	-473.822	-516.424	-727.27	-603.67	-509.402	-448.894	-504.081	-424.255	-501.087	-573.56	-450.11	-461.522	-495.319	-512.672	-561.423	-726.294	-556.82	-552.226	-614.191	-761.961	-740.48	-581.109	-917.946	-580.795	-564.174	-817.072	-210.37	-571.639	-514.849	-463.002	-470.735	-460.678	-632.851	-520.809	-525.897	-413.32	-423.513	-484.286	-448.921	-502.478	-479.215	-531.114	-446.95	-349.901	-422.986	-497.378	-478.87	-430.13
-393.695	-475.029	-575.869	-613.395	-488.099	-540.331	-553.652	-612.824	-511.931	-492.099	-459.83	-402.677	-411.887	-466.498	-566.883	-517.198	-424.072	-496.962	-616.376	-499.139	-492.662	-550.645	-518.209	-537.139	-508.623	-516.199	-419.48	-414.289	-493.712	-430.882	-416.216	-685.092	-688.65	-470.495	-563.544	-612.13	-600.773	-588.52	-570.745	-584.976	-622.774	-599.921	-581.691	-662.381	-475.424	-542.433	-523.785	-547.151	-616.029	-604.955	-503.983	-478.312	-609.263	-549.598	-480.038	-441.826	-490.607	-520.058	-672.75	-639.649	-470.961	-575.401	-460.543	-433.328	-563.169	-479.109	-514.912	-475.184	-523.527	-485.942	-424.057	-478.982	-547.732	-486.578	-499.188	-569.911	-505.153	-428.875	-421.775	-1108.58	-600.644	-471.015	-457.216	-495.673	-637.471	-509.339	-460.08	-551.632	-435.169	-504.981	-396.624	-459.6	-1289.99	-407.503	-622.358	-444.216	-503.473	-509.453	-521.442	-446.082	-540.374	-595.352	-679.258	-413.842	-437.484	-671.286	-585.247	-534.928	-516.028	-586.752	-418.534	-510.561	-536.6	-508.515	-544.045	-534.268	-459.8	-537.789	-431.552	-643.354	-573.127	-576.565	-677.543	-597.921	-574.49	-529.923	-513.66	-578.23	-558.583	-562.781	-560.988	-558.3	-611.261	-560.923	-525.076	-427.291	-498.395	-428.246	-405.824	-527.663	-617.618	-454.644	-421.307	-482.694	-463.815	-505.304	-488.982	-535.994	-689.138	-577.602	-569.96	-854.384	-606.424	-554.404	-574.71	-642.377	-600.646	-572.745	-472.14	-372.78	-319.69	-356.387	-428.417	-530.674	-560.785	-482.744	-556.74	-524.979	-550.023	-548.747	-515.235	-505.276	-461.98	-521.212	-528.07	-705.575	-528.083	-580.5	-564.164	-554.535	-598.29	-489.498	-397.049	-363.356	-385.602	-462.297	-417.26	-520.511	-482.241	-454.967	-503.238	-547.219	-509.789	-516.781	-466.959	-510.58	-380.011	-301.78	-428.681	-467.565	-438.42	-370.728	-487.418	-565.644	-569.089	-534.588	-584.377	-574.165	-586.423	-433.135	-580.754	-574.765	-576.055	-523.52	-464.738	-517.044	-487.384	-494.41	-510.934	-725.346	-497.411	-558.428	-507.61	-459.036	-505.502	-553.451	-551.647	-558.101	-526.765	-517.508	-319.758	-402.183	-486.627	-549.717	-484.318	-427.302	-424.858	-270.651	-352.699	-205.851	-409.066	-417.185	-464.35	-489.057	-463.906	-430.165	-265.319	-214.496	-343.738	-493.932	-436.56	-550.887	-676.506	-642.046	-641.125	-554.636	-602.28	-581.391	-548.461	-530.128	-798.45	-542.395	-537.191	-478.051	-441.926	-413.664	-278.317	-248.082	-484.076	-530.774	-441.013	-436.585	-502.758	-642.034	-472.437	-515.403	-568.023	-403.365	-419.479	-506.823	-481.077	-479.95	-525.62	-742.481	-563.974	-498.899	-463.065	-470.946	-415.742	-499.133	-534.803	-490.745	-459.926	-528.688	-532.458	-570.868	-748.168	-535.808	-534.428	-624.994	-729.734	-792.308	-571.503	-846.626	-576.916	-567.15	-854.399	-230.565	-586.379	-521.76	-496.572	-523.94	-512.113	-666.945	-530.247	-507.494	-410.981	-422.096	-452.84	-427.011	-581.53	-483.092	-556.6	-450.082	-351.053	-470.075	-572.356	-533.879	-417.14
-401.734	-470.741	-525.26	-621.276	-507.236	-577.801	-535.822	-622.713	-520.993	-518.952	-467.055	-410.002	-400.094	-444.927	-557.24	-514.192	-413.823	-510.311	-606.196	-502.956	-555.149	-537.779	-510.494	-525.984	-519.663	-476.751	-414.126	-443.894	-529.59	-467.793	-422.632	-661.419	-694.231	-536.639	-578.222	-607.21	-581.127	-602.613	-567.496	-583.736	-644.808	-600.667	-583.689	-816.519	-479.66	-542.923	-524.033	-563.752	-640.284	-590.387	-509.002	-476.269	-622.041	-561.593	-480.411	-575.645	-480.686	-471.329	-710.302	-665.328	-481.384	-599.222	-444.023	-446.903	-564.96	-491.11	-523.314	-482.92	-501.952	-507.56	-430.857	-462	-518.032	-496.474	-506.213	-534.735	-528.098	-457.352	-417.863	-1125.17	-598.08	-473.326	-466.244	-490.371	-613.237	-510.473	-465.026	-551.967	-587.15	-520.408	-409.241	-516.776	-1267.48	-396.084	-562.251	-461.312	-518.578	-554.485	-551.409	-463.306	-557.655	-582.761	-582.747	-400.059	-410.467	-671.468	-579.421	-504.702	-489.444	-566.05	-407.194	-471.122	-538.34	-548.745	-557.408	-515.138	-454.778	-549.385	-441.282	-614.644	-577.499	-595.302	-661.174	-596.967	-583.022	-540.951	-518.969	-560.028	-555.574	-575.299	-571.109	-581.637	-667.81	-564.44	-561.605	-420.115	-484.208	-444.885	-414.311	-502.186	-588.466	-466.639	-417.692	-494.349	-475.562	-509.428	-476.327	-560.399	-673.206	-567.205	-599.223	-690.904	-593.513	-555.255	-542.765	-524.935	-610.233	-558.129	-488.453	-372.958	-303.9	-349.72	-432.717	-488.868	-581.628	-475.876	-552.389	-501.298	-545.237	-536.777	-511.653	-485.84	-448.472	-501.428	-552.232	-671.973	-530.187	-537.224	-553.891	-565.529	-562.992	-498.273	-401.85	-368.907	-382.89	-464.372	-431.459	-516.032	-688.665	-472.219	-476.382	-568.273	-534.45	-512.316	-471.994	-571.316	-432.818	-343.713	-439.297	-491.562	-476.08	-361.839	-483.012	-558.498	-575.431	-521.397	-586.153	-591.707	-684.337	-446.591	-609.401	-580.667	-551.334	-488.588	-474.432	-538.222	-480.919	-478.696	-559.779	-694.204	-507.063	-552.014	-498.44	-469.273	-513.263	-564.262	-531.608	-554.103	-527.798	-578.592	-309.943	-395.983	-447.442	-586.665	-518.245	-431.394	-431.508	-301.404	-349.395	-236.544	-444.167	-425.618	-491.919	-533.037	-635.396	-450.673	-296.66	-210.681	-313.546	-492.96	-422.355	-553.873	-716.421	-665.706	-622.839	-569.973	-607.05	-574.458	-538.455	-536.63	-799.913	-524.777	-531.043	-477.23	-440.683	-449.901	-266.729	-243.057	-476.9	-545.312	-432.843	-439.956	-485.441	-648.702	-483.469	-509.695	-577.271	-403.947	-428.529	-511.768	-478.195	-473.843	-524.276	-738.286	-625.192	-486.142	-460.793	-450.889	-407.107	-506.146	-528.747	-466.048	-500.679	-519.636	-541.362	-548.125	-742.673	-552.357	-546.581	-603.904	-721.831	-774.372	-582.789	-914.801	-588.476	-566.927	-796.967	-229.199	-562.757	-501.722	-452.827	-468.522	-584.858	-655.221	-533.789	-511.774	-423.27	-421.267	-497.602	-437.459	-544.05	-468.901	-570.05	-438.587	-325.635	-453.64	-563.238	-490.181	-423.781
-391.884	-471.339	-505.037	-618.321	-505.187	-606.504	-540.367	-625.44	-525.314	-518.127	-469.106	-412.936	-406.257	-448.861	-555.617	-541.709	-428.066	-499.618	-595.19	-494.14	-486.21	-551.508	-528.601	-531.155	-519.405	-475.4	-378.923	-441.762	-523.682	-451.172	-421.665	-586.959	-689.421	-440.443	-574.213	-556.298	-595.537	-601.723	-573.388	-577.714	-645.901	-587.764	-573.102	-683.903	-479.89	-548.412	-519.378	-551.211	-649.966	-599.045	-500.059	-469.207	-605.739	-553.29	-512.51	-468.026	-480.58	-478.765	-668.777	-670.547	-486.949	-566.819	-452.139	-439.853	-501.909	-497.767	-531.391	-470.406	-502.018	-498.52	-475.149	-515.235	-563.53	-513.63	-522.555	-568.983	-536.061	-430.221	-407.161	-1100.27	-588.638	-465.767	-477.958	-501.328	-626.209	-506.684	-462.718	-572.871	-474.172	-531.591	-377.963	-494.611	-1247.43	-437.764	-543.008	-455.258	-499.471	-528.102	-524.955	-473.858	-503.25	-640.25	-631.742	-414.954	-438.994	-641.974	-593.875	-537.572	-526.759	-590.84	-408.595	-491.236	-529.805	-603.483	-552.033	-461.322	-430.144	-573.122	-468.787	-593.892	-578.255	-586.283	-686.346	-595.3	-556.862	-532.631	-534.367	-574.799	-547.316	-571.487	-647.632	-560.303	-595.87	-557.544	-553.799	-408.31	-459.773	-441.401	-409.279	-507.388	-593.7	-462.027	-430.421	-489.265	-458.894	-504.721	-489.845	-536.52	-686.361	-558.737	-566.765	-861.647	-610.772	-551.22	-524.625	-645.743	-596.047	-575.674	-486.748	-371.762	-290.143	-350.027	-422.044	-595.219	-579.873	-482.424	-538.403	-539.186	-598.644	-532.705	-515.63	-481.604	-460.381	-527.958	-534.288	-658.75	-548.105	-547.482	-563.114	-551.747	-593.007	-483.677	-378.816	-338.349	-387.094	-473.398	-455.9	-539.092	-703.595	-460.507	-561.351	-533.177	-513.06	-518.064	-463.931	-549.306	-417.847	-335.852	-479.179	-488.606	-465.725	-367.466	-478.152	-559.715	-569.715	-534.693	-589.073	-571.202	-648.333	-437.785	-540.019	-571.757	-588.324	-534.493	-462.018	-493.027	-477.881	-491.954	-514.036	-744.496	-486.343	-555.498	-505.446	-452.614	-499.011	-555.815	-537.704	-547.56	-532.055	-494.6	-341.29	-479.547	-499.043	-519.347	-436.191	-421.595	-442.849	-208.615	-360.057	-206.382	-397.929	-437.218	-497.794	-511.348	-603.451	-435.273	-276.217	-207.591	-353.483	-434.824	-427.526	-612.612	-656.119	-636.113	-675.711	-568.643	-601.062	-559.308	-548.624	-540.739	-774.144	-526.318	-533.958	-482.579	-446.601	-435.024	-253.738	-268.513	-475.052	-542.064	-456.849	-456.093	-503.068	-675.742	-495.144	-503.706	-602.524	-366.544	-408.973	-536.145	-480.426	-469.273	-529.23	-767.148	-660.899	-509.261	-471.126	-472.282	-398.771	-497.212	-527.163	-477.111	-464.1	-535.198	-539.724	-564.093	-740.674	-550.852	-554.397	-628.832	-744.922	-764.997	-571.21	-884.61	-583.703	-547.768	-842.406	-323.619	-576.098	-526.962	-534.45	-502.768	-489.718	-655.025	-526.801	-514.71	-410.776	-421.079	-478.611	-444.792	-515.792	-466.882	-560.811	-454.916	-360.231	-439.121	-668.81	-478.984	-413.676
-389.108	-453.787	-485.406	-608.455	-497.944	-578.003	-526.589	-597.666	-508.231	-493.506	-448.249	-399.175	-413.389	-480.964	-586.751	-517.158	-435.912	-437.112	-615.409	-499.537	-490.074	-540.015	-480.238	-535.004	-520.634	-503.252	-398.61	-457.982	-516.191	-449.806	-440.842	-547.453	-630.393	-509.448	-579.454	-626.82	-585.459	-604.779	-570.291	-634.142	-637.365	-584.963	-577.537	-789.059	-465.81	-520.658	-520.619	-559.882	-630.126	-583.301	-498.359	-475.633	-621.931	-545.362	-462.144	-605.809	-465.374	-473.515	-688.242	-648.595	-470.413	-604.514	-433.845	-429.82	-550.826	-490.17	-518.7	-477.144	-519.371	-501.779	-447.697	-491.916	-549.43	-494.919	-497.371	-564.547	-525.933	-415.618	-417.488	-1118.94	-613.926	-471.467	-472.787	-494.116	-624.271	-515.579	-462.579	-579.596	-594.733	-532.497	-375.701	-458.236	-1275.39	-380.269	-564.589	-449.567	-506.276	-491.306	-490.163	-451.269	-530.247	-576.837	-709.317	-434.963	-439.876	-692.913	-592.314	-538.406	-518.224	-571.655	-372.866	-498.656	-514.404	-509.301	-532.679	-416.327	-433.219	-550.267	-457.875	-593.574	-591.363	-552.179	-666.183	-564.463	-576.847	-536.857	-513.867	-535.499	-551.442	-569.126	-629.991	-577.536	-629.068	-581.956	-516.155	-369.407	-454.425	-480.59	-413.873	-504.121	-631.649	-439.18	-425.302	-480.93	-460.448	-510.995	-478.504	-534.293	-652.8	-575.29	-568.728	-739.95	-580.705	-565.799	-549.386	-556.881	-611.224	-572.367	-485.993	-382.976	-295.184	-335.085	-428.017	-532.141	-576.589	-492.191	-534.762	-525.061	-556.798	-527.949	-533.716	-459.614	-442.791	-508.34	-538.441	-629.268	-528.097	-538.816	-553.283	-559.018	-554.679	-502.301	-397.637	-376.749	-417.088	-485.004	-451.376	-517.485	-485.497	-482.683	-465.266	-530.404	-542.399	-546.103	-478.481	-592.462	-464.223	-308.024	-449.292	-464.577	-483.738	-362.588	-481.214	-557.855	-571.968	-517.886	-582.517	-580.05	-550.192	-452.949	-537.866	-579.691	-566.827	-497.251	-438.875	-544.093	-487.827	-470.177	-540.492	-859.141	-492.61	-559.247	-503.027	-461.152	-515.651	-543.931	-540.339	-538.361	-519.455	-491.227	-325.314	-479.48	-477.885	-536.401	-470.711	-432.011	-403.346	-275.598	-350.045	-207.495	-401.519	-437.297	-511.392	-514.741	-609.858	-440.44	-279.663	-198.39	-337.824	-514.095	-457.294	-540.373	-698.88	-652.026	-607.922	-565.966	-589.481	-555.499	-541.214	-552.039	-755.738	-532.546	-538.847	-485.537	-430.572	-383.196	-249.254	-258.402	-488.656	-522.454	-453.368	-429.744	-485.305	-675.942	-473.879	-525.119	-607.778	-376.821	-412.162	-568.666	-502.236	-489.134	-536.92	-762.256	-550.388	-485.074	-452.691	-465.774	-431.537	-501.521	-522.463	-485.3	-481.5	-516.584	-543.006	-560.899	-722.029	-556.997	-540.309	-615.715	-728.81	-759.037	-568.871	-884.153	-584.609	-555.792	-832.042	-236.048	-576.179	-537.448	-533.176	-460.786	-579.32	-625.887	-508.367	-506.416	-395.937	-403.726	-490.577	-458.13	-542.873	-485.618	-568.177	-454.409	-355.604	-450.692	-563.295	-493.468	-414.99
-387.843	-478.821	-517.046	-620.38	-496.089	-590.012	-537.11	-633.041	-520.064	-507.108	-462.611	-408.519	-398.821	-444.263	-538.669	-512.299	-409.016	-476.224	-622.898	-515.02	-489.49	-521.121	-480.229	-520.489	-548.201	-471.005	-401.314	-429.117	-488.123	-441.195	-437.93	-585.154	-665.677	-487.864	-570.531	-581.654	-590.135	-606.427	-576.579	-630.891	-655.377	-593.547	-593.562	-809.108	-505.887	-546.064	-531.656	-550.566	-618.534	-615.871	-517.866	-461.508	-598.454	-558.303	-479.184	-464.471	-466.225	-519.035	-696.694	-687.347	-474.459	-562.735	-475.087	-435.704	-530.05	-505.177	-512.647	-489.438	-501.333	-520.243	-452.996	-490.596	-565.512	-485.285	-484.925	-578.594	-518.385	-425.835	-424.017	-1043.19	-594.137	-470.05	-483.299	-500.277	-603.948	-486.083	-471.233	-535.787	-475.241	-491.722	-398.028	-477.861	-1304.38	-404.818	-562.958	-466.226	-530.394	-560.933	-533.931	-453.818	-519.476	-571.758	-618.635	-416.881	-442.467	-743.611	-594.58	-530.259	-515.359	-557.87	-357.283	-481.542	-504.78	-499.693	-540.194	-457.392	-462.624	-554.364	-464.372	-649.295	-590.36	-583.678	-684.464	-589.661	-583.619	-527.597	-519.011	-561.692	-570.432	-552.782	-651.533	-567.893	-610.037	-576.03	-492.845	-351.978	-446.767	-480.332	-409.316	-509.571	-630.56	-436.117	-430.314	-475.332	-479.498	-509.864	-491.655	-531.324	-660.338	-565.455	-566.359	-717.791	-583.747	-555.845	-512.411	-526.238	-606.956	-573.296	-505.072	-411.496	-302.571	-338.291	-436.82	-514.178	-562.202	-486.681	-533.285	-515.319	-546.185	-539.992	-515.182	-481.551	-477.4	-509.666	-533.551	-639.427	-564.718	-555.518	-567.154	-541.21	-556.036	-501.528	-379.079	-337.267	-394.086	-469.798	-437.146	-513.652	-598.209	-460.781	-584.893	-516.578	-511.232	-508.781	-477.01	-544.952	-403.284	-327.003	-479.198	-483.369	-475.489	-363.236	-471.397	-530.318	-583.443	-522.146	-561.761	-575.594	-534.887	-436.702	-551.866	-601.722	-563.783	-515.094	-476.58	-518.427	-516.256	-516.481	-498.511	-823.623	-485.574	-549.13	-509.666	-473.109	-507.733	-546.108	-536.832	-541.86	-513.864	-474.25	-353.194	-416.367	-503.151	-534.772	-448.548	-426.17	-403.501	-286.095	-354.064	-226.641	-427.727	-431.245	-483.748	-509.689	-613.524	-431.788	-257.199	-203.992	-306.193	-497.072	-431.069	-556.149	-664.433	-638.879	-636.944	-565.358	-598.114	-571.186	-533.091	-533.274	-759.961	-531.956	-534.653	-494.362	-438.514	-426.782	-243.502	-233.864	-496.288	-533.448	-432.946	-437.656	-515.431	-679.51	-466.527	-506.283	-600.15	-416.385	-433.296	-500.703	-480.726	-494.102	-513.171	-676.011	-534.741	-493.506	-449.834	-443.878	-411.681	-499.401	-533.618	-483.214	-428.391	-523.769	-517.766	-532.589	-706.142	-546.349	-545.745	-619.228	-760.257	-744.291	-571.03	-906.379	-571.922	-588.6	-836.573	-212.588	-557.719	-519.649	-545.836	-454.162	-560.117	-624.088	-516.77	-527.228	-407.72	-413.628	-497.043	-431.381	-515.358	-478.663	-537.975	-441.296	-353.804	-424.662	-506.431	-481.24	-407.924
-391.353	-575.573	-550.884	-619.252	-490.102	-556.891	-552.687	-607.431	-521.769	-513.243	-472.124	-397.569	-418.515	-464.39	-560.806	-523.117	-421.357	-536.349	-601.332	-494.342	-502.009	-514.913	-522.302	-521.839	-646.965	-468.516	-422.868	-447.643	-487.327	-451.561	-474.492	-641.456	-687.838	-456.061	-593.011	-599.225	-595.619	-610.224	-571.35	-638.928	-652.621	-586.352	-589.603	-799.145	-476.691	-548.779	-527.821	-573.856	-629.485	-578.096	-506.317	-467.816	-626.316	-542.142	-461.822	-613.04	-476.771	-480.493	-711.719	-624.475	-472.532	-520.22	-471.648	-443.758	-531.377	-479.678	-533.157	-481.497	-508.961	-499.79	-421.266	-471.563	-553.474	-495.714	-508.443	-560.462	-522.525	-442.113	-409.342	-1081.65	-589.155	-466.337	-472.501	-479.634	-596.375	-524.425	-453.7	-541.814	-608.114	-507.481	-379.162	-458.91	-1235.01	-391.682	-562.601	-446.059	-532.315	-564.098	-556.91	-484.981	-500.404	-567.801	-631.519	-415.636	-439.853	-733.02	-587.906	-530.232	-518.621	-554.356	-395.829	-493.834	-526.353	-534.315	-530.271	-494.718	-469.81	-561.382	-447.285	-600.594	-592.071	-574.304	-686.557	-596.122	-584.749	-534.412	-509.194	-552.816	-565.636	-523.21	-717.773	-569.067	-555.209	-617.504	-513.494	-364.55	-464.162	-479.428	-395.261	-495.455	-650.341	-437.817	-392.597	-488.738	-445.707	-472.091	-471.247	-548.557	-655.598	-558.525	-560.308	-727.443	-568.43	-545.187	-533.977	-531.147	-598.215	-556.998	-508.586	-407.815	-296.402	-335.323	-454.993	-524.908	-570.261	-541.111	-521.673	-512.333	-552.737	-532.059	-529.438	-512.869	-500.421	-529.701	-540.608	-714.152	-551.57	-533.837	-546.982	-556.814	-559.547	-498.206	-399.368	-351.364	-393.442	-470.595	-431.508	-548.083	-484.444	-457.787	-496.676	-524.553	-520.701	-569.073	-489.062	-583.807	-436.885	-325.726	-515.564	-491.06	-497.288	-350.862	-467.959	-557.81	-570.65	-526.585	-580.797	-592.017	-576.14	-441.297	-571.725	-581.905	-582.339	-533.138	-466.141	-512.301	-506.263	-532.388	-522.15	-829.68	-498.402	-553.433	-508.92	-454.461	-505.792	-549.411	-528.313	-530.728	-512.156	-509.942	-320.702	-445.905	-475.287	-531.427	-467.25	-445.729	-416.316	-286.105	-366.813	-197.946	-399.499	-420.356	-550.068	-498.312	-611.058	-456.093	-258.308	-219.332	-562.155	-432.881	-433.062	-533.945	-722.823	-665.625	-772.516	-588.476	-592.44	-551.026	-534.687	-537.216	-785.256	-529.271	-536.187	-492.102	-444.015	-407.038	-191.652	-277.66	-515.358	-537.448	-437.157	-439.804	-509.767	-681.699	-476.693	-502.822	-598.87	-415.159	-435.938	-497.738	-496.915	-491.284	-530.975	-746.364	-588.959	-502.795	-457.897	-423.134	-398.63	-516.809	-528.789	-480.158	-649.801	-520.117	-540.077	-558.169	-716.822	-548.562	-544.755	-611.546	-730.226	-787.49	-577.625	-847.173	-570.169	-549.729	-822.104	-375.558	-554.792	-518.06	-530.572	-449.227	-587.235	-636.969	-494.461	-507.015	-398.665	-418.319	-494.305	-442.489	-513.032	-463.89	-543.298	-449.596	-355.156	-452.845	-717.309	-533.838	-428.592
-384.852	-484.101	-536.028	-627.587	-516.546	-682.917	-523.926	-577.936	-535.116	-518.432	-461.094	-402.478	-397.648	-446.807	-563.186	-513.769	-419.69	-551.352	-621.708	-511.037	-500.639	-535.455	-540.753	-548.355	-626.972	-463.254	-429.017	-423.255	-508.74	-449.858	-436.714	-591.041	-681.073	-528.664	-589.781	-594.493	-599.354	-588.469	-570.904	-555.554	-643.716	-571.912	-578.298	-782.415	-476.585	-544.707	-541.416	-556.786	-619.92	-606.058	-524.879	-513.545	-611.247	-570.095	-473.973	-448.594	-468.793	-477.854	-722.609	-673.2	-475.323	-567.889	-452.755	-441.225	-545.953	-508.855	-533.783	-489.676	-506.076	-471.383	-409.762	-513.867	-551.78	-493.258	-502.327	-571.529	-512.623	-443.046	-402.494	-1073.61	-590.083	-474.546	-471.602	-481.439	-635.322	-492.66	-463.975	-553.982	-447.052	-526.528	-390.485	-460.639	-1299.23	-398.066	-625.325	-471.536	-536.306	-542.214	-572.391	-504.594	-519.238	-588.527	-636.305	-420.091	-435.367	-769.179	-569.924	-549.662	-530.045	-580.546	-433.735	-488.765	-498.602	-489.492	-529.4	-495.256	-462.298	-578.378	-464.201	-621.595	-583.638	-609.199	-686.252	-577.767	-577.718	-520.622	-513.199	-547.995	-527.068	-539.31	-733.099	-542.379	-605.569	-585.156	-521.171	-373.016	-475.17	-483.731	-409.717	-509.75	-590.289	-444.993	-420.675	-492.786	-476.609	-517.302	-501.008	-527.043	-680.364	-564.814	-563.183	-767.343	-561.978	-548.532	-490.68	-574.497	-613.21	-558.258	-503.998	-399.07	-313.045	-337.522	-435.49	-515.871	-589.485	-489.994	-537.808	-505.545	-546.621	-531.49	-529.739	-486.518	-551.362	-533.097	-529.313	-735.94	-514.52	-578.726	-563.294	-553.899	-579.421	-500.923	-395.518	-374.483	-408.774	-487.551	-535.832	-571.628	-582.194	-558.675	-477.845	-531.972	-513.452	-522.198	-472.1	-535.622	-412.686	-360.427	-469.87	-506.765	-460.002	-366.193	-484.776	-563.422	-575.726	-555.404	-578.626	-579.155	-672.081	-440.13	-530.949	-564.945	-570.627	-527.091	-464.485	-554.316	-510.058	-507.032	-530.115	-788.202	-493.525	-526.761	-448.331	-461.887	-511.68	-464.058	-547.822	-525.181	-506.564	-468.159	-319.445	-439.176	-484.849	-507.068	-444.672	-431.443	-367.509	-185.104	-360.778	-210.547	-400.355	-452.006	-507.159	-481.628	-595.457	-440.314	-324.091	-204.569	-435.045	-498.014	-409.5	-544.17	-687.941	-674.939	-670.409	-582.524	-596.081	-567.11	-513.038	-531.622	-799.544	-521.235	-503.041	-449.397	-467.578	-413.492	-170.803	-228.373	-481.862	-539.139	-437.602	-439.868	-503.157	-660.287	-478.003	-529.878	-598.846	-408.105	-439.122	-497.583	-480.992	-483.602	-535.112	-731.379	-633.868	-472.711	-426.262	-529.022	-400.878	-490.537	-511.326	-491.914	-602.588	-518.501	-555.839	-543.833	-712.371	-557.628	-530.18	-619.147	-738.336	-749.264	-574.266	-812.921	-574.496	-593.133	-790.043	-228.472	-541.46	-521.578	-572.241	-450.543	-573.807	-635.532	-514.239	-512.622	-431.49	-448.889	-429.485	-436.456	-562.231	-477.595	-553.178	-426.116	-355.047	-412.518	-530.826	-489.927	-440.869
-386.697	-497.326	-520.419	-637.162	-487.162	-695.286	-556.291	-612.471	-529.783	-517.101	-443.489	-384.576	-405.921	-468.342	-560.63	-516.731	-427.317	-610.736	-614.972	-502.815	-594.478	-546.652	-527.034	-552.294	-662.712	-508.087	-437.72	-427.668	-497.541	-448.522	-431.666	-634.261	-740.901	-447.562	-570.905	-620.496	-595.016	-613.901	-567.053	-624.97	-639.369	-585.636	-578.43	-782.194	-455.876	-544.319	-548.724	-568.822	-632.661	-591.191	-526.605	-507.332	-617.846	-528.999	-475.404	-622.823	-476.693	-467.797	-714.625	-675.469	-473.349	-572.297	-471.351	-438.737	-524.004	-495	-527.274	-479.57	-511.108	-505.92	-413.604	-500.477	-565.801	-500.342	-486.316	-557.029	-523.404	-418.733	-390.809	-1057.37	-602.438	-465.124	-485.923	-498.582	-651.009	-518.91	-452.34	-560.407	-627.688	-533.022	-379.982	-479.312	-1278.24	-436.384	-591.463	-451.351	-543.642	-540.394	-544.374	-466.348	-518.426	-597.059	-623.715	-415.513	-447.553	-712.286	-596.115	-557.207	-528.312	-568.055	-437.229	-474.87	-504.056	-566.714	-539.368	-498.848	-433.849	-553.863	-460.817	-612.439	-596.762	-575.61	-677.921	-598.028	-554.936	-535.736	-529.201	-551.604	-533.609	-529.845	-659.984	-553.179	-587.337	-589.617	-526.617	-380.384	-554.288	-418.19	-418.199	-493.047	-557.354	-441.051	-385.345	-492.075	-481.775	-549.759	-498.325	-520.426	-663.691	-588.743	-568.503	-833.436	-575.494	-563.428	-497.967	-673.997	-632.974	-588.457	-509.272	-375.15	-295.826	-342.371	-449.255	-537.807	-584.039	-515.393	-527.96	-489.763	-561.714	-525.049	-511.999	-467.835	-563.277	-505.166	-543.732	-770.266	-551.337	-560.29	-538.394	-562.307	-549.951	-498.347	-384.219	-359.979	-379.256	-465.449	-445.161	-583.724	-645.388	-524.246	-574.235	-538.561	-557.018	-602.664	-480.688	-566.36	-497.778	-368.205	-508.851	-522.381	-467.278	-367.683	-465.958	-565.453	-577.213	-513.579	-564.24	-572.253	-647.468	-461.152	-545.33	-580.977	-577.848	-504.495	-445.903	-525.803	-491.378	-530.318	-515.757	-767.28	-477.333	-532.447	-438.744	-489.895	-508.637	-480.459	-533.263	-534.762	-515.098	-493.293	-316.735	-423.03	-482.66	-551.128	-476.58	-455.341	-420.473	-256.604	-344.491	-191.898	-391.196	-404.286	-526.13	-477.092	-604.752	-446.836	-295.124	-196.568	-442.075	-505.593	-428.808	-540.996	-688.382	-693.689	-672.807	-556.007	-578.66	-567.602	-507.434	-510.633	-757.974	-532.294	-513.845	-474.312	-475.94	-408.013	-161.249	-226.708	-471.987	-526.265	-453.091	-453.381	-504.65	-663.332	-486.653	-528.893	-602.209	-392.542	-418.084	-508.529	-477.409	-485.817	-543.232	-747.073	-580.3	-495.794	-438.313	-513.283	-411.134	-504.446	-538.566	-471.074	-638.623	-528.492	-535.258	-552.29	-731.518	-556.449	-528.581	-623.907	-765.183	-804.123	-578.887	-831.869	-578.534	-607.963	-779.574	-202.406	-548.612	-517.413	-533.551	-518.576	-618.225	-611.489	-519.154	-509.016	-422.071	-442.955	-451.204	-441.348	-560.26	-461.543	-533.676	-439.094	-342.124	-429.603	-533.914	-476.416	-425.489
-400.21	-469.871	-515.342	-636.651	-484.46	-652.017	-528.328	-623.865	-520.454	-507.521	-456.585	-407.939	-428.325	-458.795	-547.336	-508.894	-417.541	-548.548	-605.779	-505.383	-586.165	-552.949	-533.988	-551.444	-543.213	-490.457	-424.914	-415.174	-495.979	-447.844	-429.513	-571.206	-620.535	-438.976	-570.908	-611.363	-597.51	-594.775	-558.927	-612.092	-635.842	-583.246	-581.047	-701.897	-463.608	-529.007	-533.985	-564.94	-628.39	-587.307	-531.212	-468.898	-634.831	-554.002	-480.622	-600.524	-463.697	-483.263	-727.673	-696.075	-479.492	-563.165	-463.406	-435.505	-549.695	-491.539	-528.231	-480.313	-520.504	-500.196	-401.074	-466.944	-542.99	-488.991	-500.695	-582.594	-524.632	-424.562	-429.047	-1060.75	-572.935	-475.809	-476.255	-500.524	-613.233	-494.624	-453.426	-573.01	-606.675	-519.723	-390.757	-504.385	-1264.9	-417.889	-543.305	-464.693	-536.318	-541.241	-574.458	-461.528	-507.728	-582.698	-627.099	-415.666	-445.241	-749.984	-581.869	-538.679	-521.573	-576.303	-422.157	-496.225	-534.41	-568.509	-540.324	-531.696	-463.216	-550.956	-455.055	-599.539	-594.762	-577.405	-674.456	-599.77	-579.393	-528.397	-530.652	-556.313	-554.984	-521.99	-557.148	-576.373	-593.454	-572.003	-496.804	-371.271	-563.622	-444.798	-418.604	-502.509	-634.031	-433.213	-398.174	-486.085	-487.106	-544.687	-499.04	-555.472	-674.269	-575.293	-560.174	-741.918	-584.331	-563.1	-515.521	-559.236	-601.723	-591.099	-518.032	-393.713	-311.784	-351.201	-423.518	-511.459	-588.098	-533.915	-538.48	-497.592	-551.506	-533.157	-511.655	-471.878	-564.186	-514.583	-551.644	-765.98	-527.128	-542.968	-528.925	-559.351	-546.656	-499.61	-391.031	-364.728	-391.112	-459.803	-460.961	-590.846	-685.347	-544.528	-522.427	-560.598	-520.279	-571.971	-489.425	-549.132	-469.339	-297.3	-504.177	-457.485	-451.812	-373.428	-481.484	-555.587	-567.977	-513.324	-587.108	-571.136	-705.961	-446.988	-558.487	-597.664	-566.22	-515.739	-473.3	-563.568	-493.821	-537.477	-521.579	-827.669	-492.472	-540.462	-428.79	-460.289	-501.034	-473.22	-541.606	-531.721	-522.277	-503.043	-322.361	-401.802	-458.559	-534.834	-461.167	-417.98	-412.449	-218.563	-344.069	-210.745	-410.772	-429.54	-513.013	-495.659	-602.414	-434.555	-262.727	-203.05	-457.251	-505.187	-420.66	-539.201	-690.745	-670.245	-619.056	-568.463	-584.868	-567.999	-524.84	-508.55	-780.833	-524.492	-501.617	-437.472	-452.882	-414.758	-178.176	-250.182	-456.581	-532.801	-459.459	-455.527	-511.656	-678.327	-478.594	-516.251	-597.393	-411.335	-451.168	-493.759	-491.154	-487.952	-530.689	-756.384	-596.121	-482.14	-444.365	-505.007	-393.725	-484.019	-505.148	-466.963	-653.073	-535.177	-521	-550.415	-730.031	-549.631	-547.105	-620.844	-740.561	-739.695	-583.196	-816.428	-584.95	-582.477	-753.623	-230.224	-564.449	-536.634	-539.62	-438.146	-493.126	-664.153	-530.247	-515.616	-417.853	-448.261	-480.738	-445.293	-561.332	-474.339	-548.235	-448.224	-341.362	-442.537	-578.052	-487.939	-399.1
-379.886	-457.767	-507.97	-622.165	-507.136	-649.358	-536.383	-618.925	-521.03	-495.276	-447.991	-389.104	-392.011	-440.057	-545.44	-501.302	-398.379	-485.403	-613.453	-506.911	-468.183	-533.978	-524.674	-547.795	-535.598	-503.241	-419.03	-425.21	-492.642	-442.791	-426.356	-606.92	-631.176	-493.839	-572.416	-567.209	-596.019	-601.197	-595.212	-626.141	-659.204	-587.658	-583.366	-715.661	-483.354	-543.736	-536.57	-562.383	-620.63	-597.089	-526.573	-483.481	-619.892	-553.697	-490.245	-476.97	-476.722	-486.053	-695.96	-534.021	-460.017	-435.16	-477.874	-444.061	-540.073	-496.751	-513.539	-490.879	-500.294	-468.24	-419.571	-488.604	-550.673	-483.764	-508.625	-520.741	-518.976	-430.565	-423.448	-1067.84	-581.98	-467.106	-494.294	-506.011	-623.77	-506.636	-463.081	-549.517	-477.601	-498.128	-379.493	-483.635	-1289.95	-405.56	-583.23	-458.345	-526.632	-525.241	-583.563	-493.498	-509.753	-628.966	-616.37	-416.484	-437.773	-717.391	-593.21	-517.951	-499.327	-558.945	-414.021	-489.248	-536.596	-529.005	-542.371	-501.167	-452.518	-571.182	-461.252	-606.201	-597.899	-599.871	-691.756	-587.807	-563.362	-535.709	-518.481	-556.969	-567.961	-523.456	-613.323	-566.593	-619.244	-576.663	-500.308	-381.582	-489.621	-429.444	-416.104	-516.732	-650.731	-429.638	-382.589	-482.734	-521.346	-552.135	-476.128	-645.109	-678.104	-560.17	-669.549	-749.312	-609.648	-570.053	-515.9	-566.526	-609.562	-578.419	-481.089	-403.09	-308.161	-352.937	-445.181	-578.575	-573.581	-492.568	-544.575	-494.127	-605.149	-528.848	-527.537	-491.109	-451.223	-524.179	-555.499	-639.173	-525.298	-533.56	-558.476	-549.182	-553.923	-492.631	-383.963	-350.795	-402.228	-457.266	-429.263	-542.437	-672.076	-535.567	-589.532	-562.6	-569.611	-601.575	-467.862	-602.44	-465.196	-366.575	-465.049	-497.103	-446.206	-342.178	-457.742	-557.368	-571.239	-513.695	-577.635	-594.584	-712.99	-464.283	-539.237	-572.633	-549.398	-495.998	-457.177	-546.81	-492.87	-528.103	-564.574	-850.24	-502.625	-535.717	-438.624	-463.201	-510.919	-461.259	-540.122	-539.972	-511.537	-491.819	-317.964	-435.083	-496.208	-534.513	-461.477	-435.316	-405.041	-267.587	-346.738	-187.776	-389.127	-418.19	-511.297	-523.127	-638.824	-439.585	-251.899	-202.888	-328.663	-501.048	-436.909	-544.922	-714.779	-625.263	-629.588	-577.377	-585.804	-564.238	-502.098	-497.695	-783.847	-513.195	-501.179	-460.772	-472.353	-419.71	-189.381	-245.816	-469.44	-526.843	-469.611	-457.777	-498.08	-692.996	-479.577	-513.71	-603.095	-410.525	-439.406	-520.625	-516.138	-504.099	-518.667	-739.42	-607.626	-481.574	-456.543	-543.804	-423.996	-511.67	-531.428	-480.13	-478.047	-533.712	-553.339	-560.161	-735.868	-562.611	-545.226	-611.144	-730.294	-744.299	-598.56	-836.448	-596.702	-588.781	-784.592	-359.466	-552.868	-539.611	-586.622	-455.665	-454.894	-613.619	-516.458	-505.328	-389.993	-427.484	-478.586	-433.778	-517.738	-481.873	-542.857	-433.6	-343.03	-447.244	-711.298	-491.023	-409.05
-384.729	-482.027	-557.21	-619.725	-482.263	-590.577	-524.357	-608.466	-535.144	-516.979	-471.273	-413	-410.384	-444.61	-556.127	-507.107	-383.292	-526.027	-625.213	-520.997	-465.993	-549.002	-533.492	-553.862	-535.668	-483.237	-429.022	-440.745	-517.783	-455.097	-452.077	-514.165	-588.439	-467.755	-562.226	-552.055	-604.029	-602.631	-560.888	-635.023	-650.379	-584.665	-591.498	-845.743	-458.957	-544.828	-544.71	-575.671	-631.245	-598.821	-524.488	-463.376	-615.481	-546.564	-476.925	-587.236	-479.196	-474.743	-760.982	-683.674	-475.285	-557.451	-467.803	-431.647	-525.751	-484.347	-522.397	-479.704	-511.823	-525.21	-451.192	-468.948	-553.838	-594.192	-499.544	-653.706	-519.236	-425.665	-406.879	-1032.67	-613.49	-484.785	-498.366	-492.269	-599.196	-507.19	-453.403	-557.493	-589.837	-489.793	-390.269	-477.594	-1322.44	-393.644	-534.708	-451.86	-515.854	-530.345	-495.642	-455.912	-495.061	-649.36	-730.248	-416.509	-447.049	-743.586	-590.136	-539.86	-523.221	-577.868	-407.352	-479.567	-527.884	-511.076	-552.894	-508.881	-449.213	-570.528	-447.89	-613.428	-595.246	-576.941	-681.986	-578.62	-577.919	-532.327	-532.39	-551.74	-558.575	-533.75	-616.75	-563.833	-574.526	-588.155	-509.012	-369.704	-497.334	-420.223	-414.107	-506.301	-635.652	-432.247	-389.935	-493.95	-526.538	-588.036	-499.081	-548.448	-668.567	-570.389	-567.129	-738.323	-609.411	-547.722	-554.043	-543.327	-605.966	-583.93	-473.995	-382.271	-309.05	-354.872	-453.497	-551.626	-569.336	-532.223	-551.136	-517.222	-538.074	-530.755	-531.063	-540.859	-576.147	-604.569	-547.089	-765.689	-560.297	-537.008	-562.964	-548.328	-588.095	-504.802	-398.149	-343.669	-400.797	-436.943	-440.12	-551.4	-648.101	-494	-572.686	-574.683	-586.767	-608.139	-482.797	-611.781	-461.156	-335.225	-513.956	-483.324	-453.458	-354.93	-452.929	-556.359	-577.597	-527.162	-583.848	-596.752	-719.128	-447.949	-532.973	-582.311	-578.302	-502.724	-461.938	-544.007	-485.052	-481.606	-551.006	-819.973	-483.125	-552.864	-522.186	-473.881	-518.899	-555.17	-540.217	-531.158	-519.159	-486.085	-298.777	-432.375	-436.219	-509.375	-440.908	-454.338	-415.546	-303.363	-363.379	-225.415	-424.95	-420.076	-523.804	-528.527	-593.518	-461.455	-252.093	-207.031	-441.171	-503.634	-422.365	-544.633	-680.044	-679.857	-643.745	-564.886	-584.964	-593.131	-538.527	-506.318	-784.683	-549.537	-523.968	-459.648	-461.311	-415.8	-178.153	-244.174	-472.169	-534.104	-441.887	-442.441	-497.858	-649.386	-473.745	-510.402	-575.291	-408.956	-448.386	-488.928	-492.274	-480.519	-516.296	-735.557	-610.239	-490.551	-447.323	-479.458	-417.339	-530.456	-552.55	-480.298	-625.408	-523.943	-545.923	-557.168	-741.684	-559.366	-548.347	-603.213	-746.743	-784.914	-576.557	-828.921	-582.338	-586.546	-789.479	-283.679	-565.993	-539.58	-572.264	-471.864	-576.466	-638.42	-495.408	-501.458	-393.781	-417.249	-470.01	-444.642	-612.562	-481.24	-550.533	-426.545	-334.793	-413.855	-567.432	-507.994	-423.979
-394.624	-475.93	-494.92	-607.014	-502.562	-576.344	-525.51	-603.69	-521.646	-494.564	-456.65	-404.872	-423.671	-474.307	-545.667	-501.324	-402.108	-555.525	-618.889	-491.773	-620.107	-556.66	-514.417	-545.718	-641.328	-507.802	-446.414	-483.993	-535.299	-437.354	-455.419	-516.93	-587.529	-469.396	-574.067	-591.71	-604.845	-614.237	-572.036	-565.939	-645.365	-578.628	-586.339	-795.38	-458.205	-539.522	-531.702	-564.791	-631.379	-599.817	-522.091	-507.169	-629.139	-563.827	-483.232	-580.264	-485.326	-487.386	-710.352	-656.002	-469.039	-586.641	-454.931	-444.632	-563.589	-491.542	-512.583	-483.939	-517.119	-510.789	-423.085	-503.052	-525.997	-477.564	-502.763	-575.353	-522.416	-422.167	-408.563	-1080.73	-598.157	-472.251	-486.316	-494.789	-627.884	-514.929	-459.896	-548.961	-590.362	-491.297	-385.281	-472.107	-1241.59	-385.257	-549.935	-469.516	-522.227	-519.586	-470.776	-443.378	-504.539	-580.241	-733.072	-408.799	-429.807	-642.405	-577.753	-538.03	-506.348	-584.881	-394.421	-482.112	-516.199	-502.403	-532.744	-515.62	-427.215	-557.729	-439.044	-600.778	-573.073	-564.308	-634.443	-588.356	-568.731	-532.711	-522.65	-547.328	-548.615	-526.399	-644.335	-569.911	-615.816	-590.58	-521.233	-378.391	-535.418	-427.109	-406.255	-498.666	-466.592	-436.924	-395.873	-469.988	-521.734	-593.343	-478.522	-546.337	-687.529	-565	-554.462	-545.735	-565.589	-537.27	-524.55	-529.015	-602.928	-581.381	-497.363	-397.178	-301.269	-338.568	-449.832	-551.037	-570.291	-529.673	-539.935	-509.057	-588.066	-563.336	-513.205	-497.119	-529.206	-523.577	-539.034	-808.889	-537.875	-523.456	-532.133	-555.256	-544.355	-501.413	-408.828	-358.011	-392.878	-456.099	-437.208	-574.607	-617.741	-479.04	-569.654	-545.75	-538.135	-589.671	-491.736	-590.16	-499.643	-340.331	-504.638	-505.548	-483.883	-343.699	-495.78	-578.158	-587.669	-521.715	-565.858	-596.442	-654.308	-447.781	-550.079	-581.438	-551.226	-495.347	-463.958	-530.004	-462.445	-515.303	-520.544	-692.115	-493.15	-548.325	-490.624	-474.161	-516.812	-527.57	-527.357	-543.789	-527.286	-488.887	-321.028	-453.373	-484.031	-538.716	-457.077	-419.132	-392.613	-200.026	-338.27	-199	-408.911	-427.722	-521.056	-521.474	-645.113	-446.119	-267.984	-184.919	-340.968	-516.444	-440.077	-559.05	-675.629	-652.642	-610.354	-575.361	-597.566	-576.547	-510.736	-516.917	-784.019	-544.169	-523.938	-463.59	-479.508	-418.854	-168.994	-230.212	-437.78	-506.39	-473.577	-458.411	-476.727	-636.793	-454.582	-510.241	-605.437	-373.03	-416.819	-604.268	-497.253	-500.815	-530.964	-735.202	-630.777	-497.294	-455.647	-427.896	-416.491	-511.034	-514.104	-483.362	-476.704	-530.345	-525.546	-554.813	-727.089	-544.36	-540.037	-620.183	-696.277	-754.657	-566.911	-767.415	-581.003	-586.266	-781.269	-330.605	-572.53	-526.705	-561.659	-473.623	-588.907	-645.193	-519.926	-512.765	-414.61	-436.258	-483.927	-452.239	-666.179	-478.379	-549.405	-433.336	-342.304	-434.298	-515.194	-460.053	-416.67
-386.927	-487.082	-528.275	-618.528	-507.444	-586.823	-540.193	-608.187	-529.353	-521.561	-479.827	-398.167	-422.502	-473.573	-549.042	-489.896	-408.608	-502.29	-628.358	-490.588	-477.894	-556.898	-555.687	-563.047	-663.184	-497.226	-439.209	-409.99	-492.038	-441.482	-391.217	-509.196	-604.633	-559.898	-565.433	-566.589	-605.27	-603.442	-562.126	-643.103	-628.545	-596.389	-584.844	-704.888	-444.326	-535.667	-526.364	-557.472	-615.566	-583.991	-511.578	-521.842	-617.559	-554.276	-481.869	-579.48	-471.508	-473.654	-747.049	-671.732	-474.529	-546.572	-465.681	-444.609	-530.39	-503.643	-521.723	-486.571	-506.944	-486.031	-423.581	-490.503	-540.014	-513.578	-499.989	-576.78	-521.692	-426.401	-437.674	-1103.15	-591.869	-473.931	-490.854	-489.069	-617.026	-513.811	-442.151	-548.157	-590.852	-536.344	-394.565	-476.727	-1276.94	-386.746	-583.844	-467.753	-513.824	-538.37	-607.041	-486.938	-514.997	-596.719	-680.125	-415.628	-436.305	-688.765	-595.531	-547.838	-511.292	-565.27	-413.715	-486.899	-513.531	-493.359	-542.495	-517.507	-464.581	-573.405	-446.045	-607.056	-570.086	-579.06	-690.359	-604.78	-571.809	-524.156	-518.421	-567.025	-578.064	-519.846	-658.439	-558.146	-633.262	-588.451	-526.631	-364.21	-552.397	-412.969	-391.913	-508.698	-510.369	-453.12	-405.999	-476.566	-514.846	-609.248	-486.383	-565.352	-679.261	-573.146	-588.311	-632.341	-597.132	-546.282	-532.38	-535.104	-588.975	-574.465	-478.617	-342.218	-292.306	-352.146	-437.761	-528.458	-568.325	-493.78	-538.705	-517.154	-568.827	-549.667	-511.516	-492.83	-459.304	-528.407	-535.429	-715.791	-535.929	-525.893	-546.709	-567.076	-581.876	-493.303	-403.233	-366.987	-386.152	-467.229	-442.022	-537.28	-624.326	-517.785	-562.171	-527.146	-529.214	-596.575	-481.439	-557.25	-508.525	-325.505	-480.021	-487.068	-450.708	-373.22	-497.701	-562.07	-576.107	-520.323	-594.932	-585.016	-651.777	-456.771	-559.952	-583.341	-583.769	-514.395	-454.567	-585.879	-486.255	-531.926	-541.939	-731.836	-479.144	-563.238	-506.4	-476.512	-510.483	-544.841	-544.897	-554.071	-514.42	-503.774	-339.621	-411.909	-517.324	-551.672	-490.582	-439.529	-412.406	-283.824	-349.921	-194.481	-395.541	-412.758	-520.922	-499.597	-620.56	-429.856	-271.798	-207.033	-320.91	-508.509	-433.597	-604.294	-672.362	-645.925	-677.612	-591.065	-598.534	-571.983	-506.326	-528.627	-797.878	-534.577	-510.51	-459.251	-474.707	-416.841	-171.633	-245.022	-458.087	-546.373	-464.805	-430.818	-485.797	-687.101	-474.042	-527.283	-598.053	-379	-395.73	-513.046	-487.664	-494.431	-554.24	-762.173	-628.427	-489.746	-475.161	-448.519	-417.823	-505.389	-526.145	-495.014	-473.48	-533.943	-532.593	-558.757	-720.72	-543.249	-545.35	-606.679	-729.184	-741.246	-579.739	-810.851	-587.092	-593.775	-745.174	-239.775	-549.971	-522.183	-567.013	-455.413	-473.73	-652.879	-512.124	-508.694	-394.483	-412.224	-473.775	-454.345	-553.702	-467.157	-542.689	-412.206	-339.877	-447.844	-515.786	-473.014	-415.19
-385.75	-446.501	-489.983	-607.189	-518.21	-579.078	-513.59	-610.134	-526.105	-507.003	-464.993	-400.234	-400.272	-432.972	-564.577	-512.16	-388.628	-531.521	-613.379	-494.638	-474.812	-556.266	-539.308	-553.876	-668.995	-510.694	-451.618	-470.602	-540.47	-453.004	-445.075	-527.411	-604.369	-525.128	-577.048	-599.219	-594.006	-612.579	-561.62	-639.458	-633.546	-585.826	-585.579	-808.784	-447.926	-538.989	-524.947	-566.212	-635.979	-601.59	-502.335	-505.44	-619.097	-560.704	-467.29	-467.7	-485.182	-468.033	-731.578	-720.6	-477.574	-547.297	-456.83	-436.054	-526.937	-504.826	-536.833	-488.292	-502.938	-521.087	-443.531	-483.121	-539.538	-494.081	-499.425	-565.535	-523.573	-428.61	-427.644	-1071.77	-616.143	-473.413	-482.445	-500.126	-636.146	-509.974	-448.671	-517.39	-452.406	-484.317	-394.547	-475.429	-1277.4	-401.692	-591.596	-455.096	-518.434	-553.426	-588.938	-473.733	-509.074	-571.622	-647.443	-415.283	-445.263	-680.327	-585.744	-548.926	-514.386	-579.709	-370.768	-501.702	-537.791	-512.141	-537.244	-498.613	-479.891	-536.532	-441.355	-613.755	-593.231	-577.543	-668.447	-585.126	-566.942	-537.172	-520.985	-568.019	-563.372	-519.764	-675.724	-578.095	-619.392	-591.005	-509.805	-388.794	-502.052	-478.484	-432.1	-499.146	-564.564	-440.151	-391.377	-479.661	-496.355	-588.556	-488.074	-549.57	-678.57	-559.884	-570.413	-725.652	-585.688	-565.307	-540.969	-688.158	-604.339	-578.565	-518.24	-391.321	-295.771	-338.759	-445.076	-603.648	-585.468	-517.072	-546.344	-489.219	-601.177	-543.282	-508.042	-496.619	-486.586	-523.679	-544.568	-654.63	-542.546	-531.902	-552.641	-542.925	-550.764	-493.39	-407.778	-370.258	-386.759	-462.225	-433.554	-541.888	-676.328	-494.61	-585.429	-588.177	-551.515	-591.55	-477.46	-571.614	-459.556	-331.395	-529.241	-492.877	-467.332	-345.521	-479.042	-566.023	-573.663	-508.161	-577.576	-578.756	-757.534	-439.472	-568.311	-578.098	-573.566	-534.197	-483.34	-544.058	-481.235	-533.582	-538.446	-715.236	-502.651	-550.499	-512.7	-477.111	-515.097	-571.61	-550.421	-544.068	-515.46	-491.667	-335.856	-477.845	-491.622	-514.308	-460.76	-438.386	-419.777	-274.66	-350.908	-192.249	-409.059	-410.501	-522.294	-485.483	-601.528	-435.474	-275.99	-197.038	-345.272	-522.071	-430.412	-561.951	-692.855	-646.76	-618.973	-570.157	-591.087	-570.51	-538.112	-534.003	-776.918	-533.965	-508.679	-461.898	-492.999	-404.124	-176.049	-242.584	-481.488	-537.23	-484.364	-457.717	-497.966	-685.132	-474.409	-535.342	-594.573	-381.944	-406.101	-576.79	-466.235	-480.693	-531.327	-729.021	-499.463	-477.956	-437.765	-528.084	-408.979	-499.594	-538.472	-470.371	-459.996	-525.121	-526.33	-552.38	-736.913	-550.994	-537.4	-611.59	-749.014	-805.181	-567.765	-825.135	-576.374	-588.076	-783.323	-387.939	-550.571	-531.77	-538.906	-488.065	-604.168	-624.999	-518.465	-520.702	-409.133	-423.979	-474.97	-442.2	-557.512	-479.501	-544.099	-441.796	-328.851	-425.675	-722.914	-483.54	-385.808
-388.025	-452.869	-479.173	-676.298	-506.551	-564.106	-524.637	-613.702	-513.034	-507.178	-446.511	-399.261	-421.369	-455.544	-536.893	-494.346	-391.221	-510.36	-602.347	-486.897	-487.636	-553.119	-508.919	-527.353	-661.655	-526.69	-465.736	-448.567	-521.71	-445.48	-422.894	-492.663	-606.845	-442.045	-573.694	-607.161	-585.014	-594.36	-572.459	-570.806	-635.513	-588.072	-592.721	-692.93	-457.41	-531.36	-546.074	-561.995	-634.408	-589.507	-529.475	-465.065	-612.621	-543.962	-469.74	-587.314	-481.999	-484.862	-679.825	-614.62	-476.982	-469.037	-461.916	-443.094	-517.344	-504.844	-525.061	-481.151	-493.052	-500.526	-568.981	-515.63	-553.797	-497.072	-493.944	-572.6	-523.429	-431.544	-420.943	-1055.4	-604.928	-471.068	-459.592	-488.38	-636.467	-541.884	-468.751	-546.094	-589.035	-481.817	-378.475	-506.06	-1238.16	-418.519	-595.643	-452.905	-531.356	-573.615	-578.157	-476.598	-505.469	-582.624	-641.569	-421.134	-428.348	-571.001	-587.824	-536.593	-516.052	-561.502	-384.211	-490.329	-529.947	-546.7	-533.876	-423.765	-437.311	-536.843	-426.654	-615.147	-576.252	-576.418	-662.441	-581.08	-570.386	-527.404	-507.921	-560.968	-545.493	-525.412	-677.358	-574.463	-583.053	-573.279	-530.345	-371.274	-474.608	-438.516	-424.558	-508.143	-508.776	-445.143	-399.679	-492.581	-491.286	-547.195	-482.578	-531.686	-678.966	-561.33	-554.598	-728.727	-580.315	-550.826	-516.808	-698.401	-607.549	-592.693	-518.418	-392.298	-309.44	-356.37	-442.037	-503.587	-566.267	-501.649	-524.893	-509.887	-535.349	-534.712	-509.104	-455.04	-552.278	-516.363	-544.456	-720.462	-531.028	-521.838	-549.553	-550.563	-536.13	-494.45	-386.127	-361.583	-406.06	-495.884	-471.143	-591.431	-540.31	-522.816	-576.297	-550.599	-608.506	-602.464	-485.244	-595.001	-472.006	-331.8	-538.662	-479.835	-449.501	-340.623	-483.769	-561.889	-586.875	-502.054	-582.734	-572.022	-527.825	-491.906	-557.63	-575.775	-569.524	-517.028	-438.208	-531.694	-478.611	-525.28	-545.258	-711.092	-461.277	-547.317	-517.062	-464.233	-509.88	-539.549	-538.247	-545.052	-515.297	-493.01	-351.681	-420.996	-487.971	-536.47	-446.147	-407.319	-399.805	-217.902	-341.572	-190.82	-407.569	-420.771	-515.888	-519.576	-568.591	-456.148	-292.685	-199.438	-490.921	-472.809	-414.931	-691.448	-686.615	-682.94	-663.418	-689.721	-553.855	-555.505	-536.407	-515.309	-777.574	-502.83	-483.901	-450.2	-478.123	-413.753	-165.876	-255.246	-470.209	-512.054	-458.891	-439.573	-486.655	-697.511	-480.088	-514.616	-609.304	-412.426	-437.168	-631.563	-483.799	-480.68	-547.099	-677.312	-535.862	-470.4	-434.278	-483.975	-409.01	-496.519	-516.28	-477.326	-666.053	-522.456	-543.007	-550.225	-721.05	-542.152	-530.9	-617.935	-740.463	-719.347	-575.925	-762.8	-583.158	-572.511	-754.314	-367.573	-571.447	-528.435	-577.51	-484.861	-503.765	-611.432	-530.457	-514.379	-415.66	-442.128	-470.095	-441.178	-557.883	-459.209	-533.522	-435.92	-345.234	-429.005	-731.32	-476.169	-428.785
-395.801	-480.222	-495.064	-634.106	-497.898	-601.895	-531.409	-589.204	-523.701	-512.056	-442.058	-400.349	-407.5	-444.306	-531.511	-497.874	-407.808	-564.897	-622.683	-498.023	-495.506	-552.366	-522.098	-546.96	-651.004	-479.713	-429.775	-422.471	-500.286	-449.049	-436.606	-493.615	-606.269	-541.106	-566.135	-610.78	-594.925	-607.541	-573.695	-568.08	-627.84	-588.094	-587.469	-782.648	-465.956	-535.438	-543.739	-564.709	-614.72	-594.036	-521.037	-506.652	-615.108	-553.883	-473.824	-439.13	-476.91	-468.881	-701.572	-708.228	-483.995	-558.789	-472.363	-443.982	-538.185	-494.621	-516.894	-471.699	-490.83	-508.758	-414.421	-500.105	-556.658	-544.642	-473.468	-581.18	-511.019	-413.365	-437.756	-1084.13	-597.092	-480.995	-477.826	-488.477	-656.608	-533.725	-476.883	-543.793	-440.766	-484.374	-381.347	-490.832	-1276.16	-419.775	-608.326	-460.763	-534.323	-558.705	-628.738	-469.218	-521.592	-602.744	-628.582	-416.523	-451.673	-683.554	-588.234	-532.308	-521.036	-575.469	-402.086	-465.035	-527.334	-553.378	-509.237	-468.368	-510.567	-529.096	-437.634	-572.206	-586.862	-555.446	-653.712	-599.458	-568.768	-541.676	-515.106	-560.405	-568.619	-527.757	-680.03	-571.913	-641.864	-572.058	-517.487	-387.319	-521.569	-425.027	-411.179	-499.658	-490.021	-433.621	-421.572	-471.42	-476.321	-522.263	-499.935	-535.937	-666.854	-580.436	-562.003	-786.61	-594.201	-556.75	-520.4	-667.121	-597.559	-565.833	-474.805	-391.205	-305.871	-345.147	-438.005	-534.493	-574.028	-528.352	-538.282	-507.595	-660.206	-523.436	-534.367	-467.236	-564.94	-513.954	-548.984	-728.691	-517.897	-532.002	-547.384	-571.489	-540.909	-498.159	-394.27	-365.784	-384.749	-463.233	-432.425	-537.316	-617.98	-480.755	-566.123	-546.785	-582.862	-579.596	-493.932	-588.164	-475.022	-333.608	-476.121	-468.882	-458.503	-371.523	-479.363	-561.029	-577.372	-520.711	-569.085	-579.732	-650.593	-411.17	-628.981	-578.082	-578.168	-513.579	-457.86	-617.369	-451.079	-511.328	-585.115	-790.495	-491.091	-570.417	-521.088	-471.366	-509.135	-558.321	-557.214	-542.631	-511.259	-478.882	-345.482	-461.527	-516.372	-533.049	-470.666	-404.29	-390.805	-213.084	-345.989	-214.185	-417.166	-426.698	-535.636	-542.775	-641.889	-455.615	-319.941	-195.354	-414.263	-492.707	-421.851	-641.434	-668.483	-654.105	-680.559	-683.281	-590.026	-555.069	-515.408	-517.231	-774.914	-535.295	-508.269	-463.331	-481.454	-423.703	-185.933	-249.283	-466.175	-543.387	-449.166	-429.341	-447.191	-662.993	-472.442	-505.061	-593.277	-393.996	-422.399	-531.598	-488.335	-475.562	-530.69	-736.028	-609.659	-492.086	-440.829	-487.998	-431.207	-508.769	-560.698	-493.725	-586.243	-517.622	-526.612	-551.181	-724.154	-561.359	-548.273	-618.922	-770.292	-815.671	-580.602	-821.989	-580.521	-574.833	-776.061	-333.421	-573.98	-540.175	-562.609	-474.507	-599.638	-604.341	-518.645	-522.865	-416.623	-447.029	-473.015	-432.263	-512.867	-478.931	-535.793	-431.457	-353.377	-444.151	-636.46	-468.63	-409.845
-381.74	-497.604	-505.13	-643.203	-476.427	-538.811	-537.052	-611.752	-532.694	-519.67	-472.477	-393.755	-422.738	-472.16	-547.04	-513.249	-412.44	-627.095	-623.986	-505.527	-574.051	-559.6	-519.076	-542.618	-642.453	-499.665	-455.785	-414.341	-480.812	-451.058	-458.4	-494.616	-590.363	-520.876	-580.681	-622.524	-586.347	-600.863	-580.382	-641.236	-632.087	-603.971	-596.882	-683.716	-496.741	-528.599	-527.022	-573.841	-611.896	-586.451	-516.406	-473.495	-620.457	-550.012	-467.366	-446.803	-486.995	-472.725	-653.804	-663.032	-472.151	-562.057	-464.658	-429.167	-531.123	-491.533	-511.718	-481.506	-510.651	-517.26	-428.026	-481.455	-553.585	-641.406	-487.554	-715.719	-526.17	-412.555	-418.274	-1036.13	-598.444	-473.85	-489.147	-477.262	-708.676	-518.131	-471.305	-528.374	-446.085	-491.056	-384.025	-494.613	-1206.27	-426.966	-547.578	-453.663	-504.327	-517.811	-588.969	-460.877	-498.915	-652.975	-635.106	-412.483	-432.017	-664.722	-590.431	-537.857	-520.149	-548.268	-404.356	-491.605	-533.548	-527.891	-545.078	-468.267	-540.502	-476.739	-426.924	-584.823	-578.159	-552.483	-675.024	-597.669	-573.005	-534.291	-534.021	-576.721	-578.542	-535.188	-748.72	-568.862	-626.643	-581.139	-520.963	-386.801	-487.027	-470.724	-427.435	-519.133	-530.586	-449.737	-413.958	-468.531	-474.248	-532.011	-484.696	-632.365	-698.754	-564.951	-665.133	-721.208	-604.341	-562.129	-525.066	-675.651	-610.528	-581.953	-485.083	-373.818	-304.626	-345.448	-428.909	-514.577	-562.05	-511.529	-533.4	-493.595	-695.37	-550.496	-518.046	-520.861	-543.035	-510.244	-524.749	-807.222	-512.933	-563.524	-552.208	-563.066	-585.338	-478.93	-391.899	-352.87	-402.599	-477.988	-434.363	-577.806	-641.57	-512.551	-550.251	-562.254	-574.631	-583.504	-498.01	-598.087	-474.823	-307.716	-451.239	-453.538	-465.592	-358.554	-494.774	-564.077	-582.429	-507.263	-562.846	-572.206	-661.848	-466.717	-575.709	-583.247	-579.564	-520.602	-455.492	-562.907	-476.218	-612.297	-508.22	-758.304	-495.31	-546.222	-506.955	-452.976	-507.803	-566.288	-544.298	-530.86	-508.714	-493.035	-346.796	-434.82	-514.99	-533.14	-444.851	-424.284	-391.481	-269.843	-337.405	-206.674	-411.517	-433.422	-490.792	-492.559	-551.298	-442.898	-294.364	-199.782	-398.176	-507.255	-409.981	-659.021	-686.837	-661.867	-689.667	-706.463	-590.64	-566.188	-545.179	-523.434	-806.661	-525.425	-500.827	-462.676	-475.294	-405.845	-169.017	-250.574	-472.529	-535.63	-438.52	-429.589	-441.823	-665.541	-456.842	-501.776	-580.326	-387.152	-420.382	-521.194	-478.412	-482.437	-536.878	-737.332	-577.83	-470.603	-458.387	-453.612	-422.171	-503.305	-523.033	-461.217	-584.013	-518.862	-526.232	-539.006	-712.5	-559.351	-541.395	-618.358	-691.279	-788.831	-570.38	-758.497	-591.323	-577.88	-750.505	-321.561	-549.294	-519.19	-575.124	-498.336	-554.704	-636.164	-526.434	-521.485	-406.018	-425.191	-495.412	-442.774	-531.501	-481.119	-559.988	-435.938	-341.232	-453.237	-666.981	-483.066	-436.793
-386.26	-479.886	-508.053	-631.438	-491.19	-610.077	-542.211	-614.48	-528.619	-519.142	-456.028	-392.992	-412.377	-437.499	-535.998	-490.043	-386.662	-469.749	-607.33	-495.555	-494.604	-547.587	-507.94	-542.236	-650.327	-491.57	-454.963	-449.961	-518.971	-433.386	-417.141	-531.271	-617.752	-466.588	-577.656	-564.368	-580.903	-602.984	-582.468	-581.188	-631.94	-585.519	-587.177	-676.909	-467.361	-530.942	-534.393	-563.48	-631.207	-593.13	-524.4	-467.363	-613.133	-566.403	-491.948	-469.889	-484.473	-489.185	-720.116	-685.479	-458.941	-525.415	-462.267	-442.494	-535.383	-513.345	-518.451	-494.067	-494.911	-497.48	-420.103	-469.288	-535.062	-502.982	-483.688	-566.9	-514.554	-427.553	-425.559	-1083.43	-613.576	-475.098	-492.903	-491.747	-679.683	-540.654	-469.972	-525.552	-466.25	-471.294	-386.681	-494.587	-1296.86	-420.617	-583.322	-466.469	-531.724	-570.454	-627.649	-469.344	-529.959	-627.701	-656.798	-422.349	-447.702	-714.75	-573.82	-542.219	-520.781	-536.014	-422.79	-484.528	-517.186	-576.991	-583.725	-464.562	-521.395	-458.034	-418.144	-600.903	-579.461	-550.701	-669.045	-578.949	-590.897	-545.807	-528.557	-560.95	-557.127	-540.819	-682.233	-562.89	-598.626	-595.247	-490.491	-365.302	-515.896	-429.363	-410.42	-500.493	-470.791	-448.501	-420.266	-471.685	-484.994	-539.76	-462.635	-531.485	-674.254	-562.328	-539.002	-735.69	-591.542	-555.277	-509.728	-700.93	-606.451	-601.191	-493.877	-390.875	-296.438	-345.242	-430.337	-533.713	-583.332	-530.441	-563.38	-500.692	-588.102	-552.948	-532	-487.719	-541.983	-515.642	-540.524	-797.85	-530.885	-548.373	-584.597	-550.873	-571.594	-502.443	-411.036	-375.322	-409.811	-489.036	-424.738	-526.603	-634.487	-495.247	-574.971	-554.83	-600.342	-592.813	-498.645	-580.297	-470.109	-357.578	-477.207	-478.058	-436.737	-362.894	-479.739	-565.357	-577.956	-511.303	-572.892	-571.921	-634.94	-442.697	-605.09	-583.078	-580.973	-500.763	-452.858	-573.917	-470.902	-508.8	-546.653	-777.283	-484.55	-548.429	-508.833	-470.49	-503.144	-551.586	-547.053	-551.284	-498.131	-544.182	-358.593	-454.846	-520.421	-563.883	-487.028	-440.905	-412.524	-179.441	-357.399	-210.768	-412.17	-424.746	-497.624	-528.054	-622.029	-448.783	-287.844	-198.092	-530.197	-493.866	-419.481	-561.217	-766.892	-676.061	-634.219	-570.391	-596.221	-578.076	-515.573	-515.846	-753.52	-530.153	-532.865	-483.877	-456.402	-420.058	-161.163	-241.05	-456.103	-526.136	-444.037	-423.461	-444.458	-644.408	-462.663	-512.731	-598.999	-396.155	-401.001	-494.318	-471.895	-479.009	-531.063	-717.542	-610.963	-493.485	-456.936	-454.057	-423.607	-508.577	-547.775	-474.351	-667.376	-515.643	-521.246	-552	-728.221	-555.078	-546.768	-612.335	-759.879	-776.664	-579.419	-816.179	-578.345	-549.957	-808.057	-246.869	-569.405	-534.105	-534.6	-462.232	-499.688	-586.63	-504.932	-494.173	-383.788	-393.284	-488.123	-442.007	-557.337	-484.487	-541.551	-445.831	-356.979	-438.513	-525.628	-493.074	-408.02
-395.791	-482.482	-519.866	-637.603	-493.951	-569.3	-528.106	-625.774	-518.183	-489.753	-470.748	-395.097	-411.782	-458.612	-552.052	-499.972	-401.256	-511.972	-618.184	-510.613	-502.954	-553.969	-521.756	-558.55	-553.699	-487.613	-427.209	-434.229	-501.126	-433.182	-426.101	-503.569	-608.16	-522.388	-587.669	-568.293	-590.482	-602.744	-572.798	-567.636	-648.904	-583.414	-586.525	-693.882	-481.129	-538.17	-538.229	-548.816	-627.177	-590.119	-513.891	-458.101	-596.33	-543.553	-475.821	-441.734	-486.176	-471.781	-719.823	-639.636	-460.806	-564.245	-459.502	-438.815	-531.265	-487.296	-515.715	-467.89	-497.099	-502.266	-403.486	-458.232	-537.969	-498.336	-499.887	-578.824	-526.904	-414.331	-434.472	-1068.5	-578.453	-454.448	-492.358	-512.832	-713.856	-543.797	-459.959	-534.053	-431.008	-469.715	-376.037	-485.79	-1278.75	-409.918	-584.776	-459.908	-499.388	-478.983	-604.625	-452.769	-514.96	-588.865	-645.929	-429.006	-452.298	-725.553	-590.255	-563.326	-514.762	-537.393	-399.447	-475.632	-520.332	-568.297	-563.49	-424.429	-513.898	-501.805	-426.268	-607.033	-568.968	-570.371	-665.303	-601.429	-580.105	-527.431	-524.914	-551.23	-564.877	-516.52	-569.583	-558.186	-656.989	-592.163	-488.389	-363.424	-482.021	-413.711	-415.796	-493.77	-586.389	-440.233	-414.224	-499.745	-493.331	-562.566	-510.388	-564.134	-652.477	-558.616	-592.175	-859.95	-586.606	-556.693	-539.922	-661.514	-601.286	-581.209	-485.19	-393.084	-305.783	-344.554	-425.348	-504.017	-574.613	-531.169	-549.398	-482.649	-679.363	-525.342	-512.2	-496.334	-574.618	-515.387	-538.388	-774.175	-541.56	-533.011	-572.584	-552.646	-557.111	-489.603	-391.684	-350.821	-397.859	-470.304	-458.384	-571.886	-515.213	-539.276	-500.691	-543.113	-557.37	-520.1	-471.137	-583.059	-443.741	-335.493	-530.998	-501.862	-473.159	-372.82	-470.654	-527.43	-580.816	-513.89	-561.963	-569.971	-530.837	-446.864	-599.059	-595.662	-538.236	-481.06	-433.562	-625.572	-483.921	-478.942	-501.992	-770.352	-498.678	-550.852	-510.573	-463.248	-503.411	-568.441	-545.417	-535.705	-500.775	-550.057	-369.322	-438.519	-514.25	-564.473	-489.74	-437.975	-409.675	-197.046	-357.774	-213.835	-416.055	-428.001	-509.74	-520.672	-595.123	-442.783	-335.083	-202.518	-540.92	-497.73	-434.271	-560.478	-814.892	-659.959	-613.946	-582.503	-590.681	-565.764	-538.507	-530.678	-786.745	-535.264	-514.152	-469.927	-464.615	-400.162	-165.209	-236.317	-474.415	-530.08	-441.451	-442.388	-497.84	-742.146	-471.279	-674.215	-522.426	-416.382	-438.167	-490.527	-471.703	-483.529	-532.443	-736.83	-574.129	-462.745	-452.457	-446.585	-415.642	-496.265	-513.101	-481.394	-636.058	-522.925	-528.392	-556.422	-730.246	-539.18	-555.279	-602.041	-778.019	-728.253	-577.406	-811.095	-583.833	-561.119	-783.739	-237.046	-574.356	-516.295	-516.193	-501.678	-512.693	-601.15	-498.415	-522.664	-404.241	-420.301	-489.252	-442.914	-529.827	-465.237	-544.292	-449.232	-362.278	-463.327	-552.682	-480.78	-415.965
-402.799	-461.076	-503.485	-611.301	-472.459	-578.251	-534.919	-605.662	-526.47	-501.8	-447.995	-403.224	-419.72	-461.404	-567.143	-496.945	-392.417	-509.882	-614.208	-513.563	-496.311	-534.603	-523.256	-550.33	-646.236	-495.473	-436.718	-677.907	-555.37	-473.833	-579.509	-498.966	-597.22	-528.456	-571.542	-580.98	-595.158	-593.079	-563.044	-591.549	-644.301	-576.512	-585.819	-795.762	-458.545	-545.717	-530.375	-557.094	-622.95	-607.825	-510.571	-471.577	-623.642	-544.401	-484.32	-454.226	-476.122	-482.822	-736.915	-696.834	-470.594	-513.134	-472.28	-450.638	-519.957	-503.684	-530.733	-478.391	-506.644	-489.672	-422.983	-498.227	-549.128	-494.992	-502.743	-577.887	-520.213	-412.773	-411.596	-1049.47	-607.444	-474.464	-492.715	-503.813	-659.236	-535.655	-469.929	-550.316	-444.22	-473.763	-374.04	-481.286	-1281.95	-403.664	-568.541	-460.419	-513.723	-519.644	-526.905	-487.306	-523.515	-620.098	-696.042	-420.271	-448.863	-718.085	-570.821	-546.761	-518.617	-549.325	-430.553	-471.217	-536.846	-489.737	-532.247	-466.774	-552.005	-471.047	-430.471	-603.868	-572.253	-571.626	-670.864	-591.437	-565.476	-528.137	-499.824	-566.824	-562.68	-532.577	-671.862	-562.86	-622.574	-587.516	-524.124	-383.977	-507.743	-432.704	-424.462	-514.175	-592.605	-429.621	-403.611	-477.183	-467.795	-536.078	-490.199	-553.651	-656.666	-577.018	-590.239	-854.999	-588.227	-545.287	-546.819	-625.484	-591.055	-593.326	-504.858	-408.039	-308.758	-340.014	-416.82	-519.027	-596.492	-527.387	-535.161	-480.794	-618.483	-588.709	-482.987	-417.245	-478.14	-503.593	-531.843	-688.782	-537.412	-545.644	-572.873	-552.233	-565.972	-496.041	-394.184	-354.582	-401.04	-474.044	-459.339	-539.352	-598.871	-495.442	-503.893	-552.454	-566.826	-522.322	-475.704	-579.277	-478.188	-358.204	-500.636	-512.79	-451.675	-366.542	-483.912	-558.622	-575.972	-507.068	-578.99	-593.622	-634.606	-416.874	-590.944	-583.326	-588.959	-517.837	-459.558	-589.695	-470.32	-495.554	-507.917	-778.834	-467.524	-546.77	-518.724	-470.623	-506.059	-590.03	-551.397	-549.096	-510.557	-519.245	-364.634	-420.697	-523.501	-586.541	-544.941	-464.883	-447	-248.945	-344.686	-196.523	-393.539	-419.309	-525.299	-522.61	-626.095	-434.199	-297.565	-201.246	-558.649	-497.532	-424.856	-554.42	-799.288	-671.025	-610.545	-573.709	-576.987	-555.387	-528.984	-536.852	-799.736	-532.753	-522.4	-466.617	-466.447	-409.048	-163.73	-238.864	-428.036	-505.97	-433.1	-432.046	-495.055	-664.64	-466.648	-510.876	-592.857	-383.611	-405.682	-509.729	-493.07	-491.543	-517.183	-664.056	-586.921	-490.139	-440.662	-423.086	-399.868	-486.697	-512.479	-487.387	-631.765	-523.375	-528.706	-542.692	-726.398	-550.571	-542.627	-599.452	-760.577	-711.383	-580.644	-836.29	-577.76	-602.474	-755.932	-222.056	-568.221	-516.664	-555.684	-455.886	-604.39	-600.713	-524.951	-518.29	-402.147	-430.493	-492.384	-456.956	-529.305	-469.532	-551.645	-456.918	-352.657	-433.923	-519.029	-482.829	-412.437
-376.21	-461.274	-489.892	-598.303	-500.425	-588.291	-534.799	-612.221	-534.946	-502.421	-446.421	-379.779	-413.926	-445.844	-520.217	-494.471	-409.22	-497.361	-615.733	-517.556	-509.346	-554.569	-512.127	-552.257	-512.783	-489.297	-438.653	-433.911	-495.715	-443.374	-410.292	-499.387	-570.926	-510.122	-571.138	-538.337	-588.679	-601.87	-580.173	-619.69	-651.064	-595.001	-590.71	-646.801	-469.141	-538.397	-537.27	-562.704	-622.638	-609.851	-531.095	-474.065	-619.988	-561.69	-491.289	-445.233	-487.116	-478.606	-758.055	-582.844	-465.352	-454.894	-451.014	-431.24	-545.864	-508.749	-521.972	-497.77	-517.955	-512.385	-424.049	-470.951	-552.975	-495.622	-509.823	-543.144	-515.149	-428.442	-434.802	-1089.7	-586.528	-475.199	-501.145	-493.711	-668.671	-520.382	-467.15	-527.268	-437.27	-477.596	-381.871	-512.913	-1214.7	-396.358	-587.667	-460.455	-519.967	-542.408	-677.44	-500.676	-516.283	-595.256	-619.931	-420.638	-439.265	-727.235	-581.821	-533.736	-529.678	-567.727	-401.287	-499.674	-503.917	-513.289	-546.893	-455.151	-549.838	-490.878	-418.217	-573.02	-577.913	-604.005	-669.622	-590.346	-563.283	-531.635	-520.723	-566.918	-553.371	-517.649	-531.545	-568.978	-606.09	-583.152	-482.266	-353.234	-469.978	-437.347	-405.15	-515.23	-672.227	-433.341	-422.507	-505.492	-544.197	-488.368	-506.177	-655.365	-650.605	-560.499	-691.089	-798.924	-587.013	-569.42	-543.639	-551.794	-596.822	-591.284	-477.341	-396.076	-320.541	-339.079	-412.862	-510.324	-581.988	-542.449	-547.225	-509.347	-600.68	-534.719	-495.46	-492.674	-458.765	-557.682	-526.192	-681.984	-568.996	-549.361	-533.575	-549.681	-579.654	-484.395	-384.117	-369.854	-397.031	-451.818	-567.301	-557.097	-630.793	-611.22	-461.844	-518.287	-530.319	-522.911	-468.871	-570.793	-429.732	-309.554	-508.155	-487.808	-456.576	-371.005	-494.008	-561.884	-566.625	-538.03	-586.129	-565.922	-659.981	-442.316	-643.516	-577.456	-555.163	-522.05	-437.409	-570.91	-479.442	-514.455	-520.682	-809.344	-494.648	-568.122	-495.137	-476.026	-501.047	-544.706	-554.977	-547.825	-513.834	-573.244	-367.249	-441.758	-525.423	-579.38	-522.98	-451.725	-449.043	-221.524	-359.279	-224.781	-422.08	-405.4	-500.378	-516.438	-630.124	-446.84	-296.062	-200.665	-340.156	-508.872	-415.245	-569.704	-683.815	-640.421	-617.946	-586.378	-603.113	-563.072	-513.801	-534.39	-797.16	-544.618	-517.157	-449.423	-456.661	-408.104	-227.006	-246.011	-432.284	-512.381	-453.414	-448.369	-503.492	-667.468	-480.776	-531.476	-606.74	-395.507	-420.155	-512.17	-469.296	-479.149	-517.818	-729.204	-631.075	-477.953	-449.521	-433.321	-418.334	-511.27	-528.83	-470.18	-489.375	-530.26	-536.189	-556.557	-698.409	-573.3	-535.965	-615.053	-729.287	-764.826	-584.129	-881.697	-589.565	-595.647	-796.214	-230.399	-559.863	-535.36	-581.629	-463.455	-461.26	-570.569	-505.205	-508.282	-400.481	-410.503	-457.34	-427.355	-513.421	-469.159	-538.698	-428.54	-349.29	-424.476	-521.385	-470.436	-409.682
-400.906	-478.696	-512.863	-650.225	-425.53	-536.275	-505.824	-609.376	-533.464	-498.558	-462.964	-391.736	-398.988	-460.026	-552.722	-503.839	-397.317	-431.344	-620.352	-488.768	-458.424	-519.352	-507.762	-532.463	-513.481	-458.908	-428.344	-461.356	-523.168	-440.281	-412.498	-490.613	-587.117	-532.019	-573.391	-549.132	-597.83	-605.736	-563.247	-573.781	-643.03	-592.497	-583.089	-609.38	-471.197	-542.152	-550.161	-538.951	-635.975	-623.277	-526.584	-481.336	-619.501	-557.866	-486.408	-514.671	-485.744	-481.327	-706.218	-659.269	-458.122	-578.654	-454.588	-438.353	-548.676	-497.694	-520.952	-487.136	-514.482	-502.425	-417.896	-475.23	-545.976	-486.156	-489.383	-582.548	-517.415	-412.348	-415.198	-1072.1	-580.751	-462.551	-489.686	-502.12	-671.219	-528.725	-474.501	-543.959	-481.57	-477.06	-377.312	-491.021	-1270.57	-385.474	-647.299	-464.94	-545.138	-542.394	-617.507	-471.627	-510.432	-655.951	-663.483	-418.246	-431.307	-640.702	-575.315	-549.622	-504.494	-546.66	-414.982	-487.643	-511.589	-516.825	-578.54	-455.672	-529.765	-496.112	-427.82	-588.767	-560.201	-569.471	-646.195	-589.623	-572.268	-524.466	-520.573	-570.047	-556.188	-531.079	-582.321	-574.371	-629.842	-600.631	-521.314	-370.842	-569.054	-426.168	-407.161	-513.3	-666.883	-516.912	-419.059	-518.337	-558.578	-578.495	-491.275	-547.313	-683.177	-575.582	-561.184	-816.426	-571.085	-544.712	-551.484	-534.952	-605.681	-577.643	-489.177	-413.609	-305.946	-350.136	-431.972	-534.128	-606.066	-521.333	-556.995	-515.642	-675.381	-529.108	-473.392	-498.51	-448.539	-532.408	-538.108	-728.203	-540.422	-536.554	-561.974	-542.725	-569.79	-476.806	-389.213	-365.761	-425.289	-465.456	-548.3	-539.865	-632.204	-602.899	-469.822	-554.04	-564.268	-533.167	-504.405	-581.428	-530.762	-354.08	-505.134	-511.044	-461.838	-363.557	-486.428	-564.01	-579.084	-517.163	-582.713	-567.737	-633.507	-437.717	-577.637	-584.702	-544.944	-508.669	-459.701	-711.274	-467.721	-523.677	-511.873	-791.448	-501.324	-549.063	-504.912	-467.134	-506.531	-581.268	-540.124	-532.912	-491.679	-493.802	-356.263	-427.853	-523.845	-573.488	-514.085	-483.309	-449.466	-204.926	-338.587	-212.524	-415.369	-406.176	-517.989	-514.325	-615.08	-459.389	-309.709	-197.227	-429.744	-517.286	-428.135	-539.527	-691.178	-660.861	-682.874	-567.598	-599.566	-562.655	-499.073	-517.129	-782.857	-513.747	-498.735	-457.878	-481.528	-416.268	-174.694	-279.403	-463.397	-518.647	-477.317	-440.36	-484.311	-661.477	-466.44	-505.743	-585.127	-394.743	-414.084	-557.888	-469.508	-482.752	-526.372	-739.019	-707.287	-444.209	-432.904	-398.45	-418.636	-508.946	-516.909	-469.5	-610.427	-519.798	-537.1	-552.736	-735.707	-549.712	-540.707	-621.59	-729.876	-768.806	-580.502	-802.933	-584.674	-567.095	-760.828	-191.094	-559.373	-537.336	-559.994	-476.029	-486.367	-594.977	-512.133	-509.161	-396.051	-423.773	-470.418	-448.279	-530.026	-476.011	-552.368	-444.833	-336.375	-444.309	-526.194	-487.389	-430.092
-396.137	-494.039	-516.109	-615.77	-407.119	-532.214	-504.756	-571.886	-529.181	-501.719	-464.534	-397.764	-424.077	-470.247	-568.695	-506.804	-391.221	-473.058	-604.2	-500.592	-501.721	-508.324	-521.274	-534.082	-513.188	-475.234	-446.25	-458.879	-519.398	-447.863	-438.184	-510.839	-613.135	-551.831	-587.009	-560.726	-578.095	-585.784	-575.623	-581.406	-636.733	-596.169	-583.647	-737.377	-447.87	-550.088	-550.821	-550.499	-646.146	-606.23	-518.52	-467.838	-624.78	-549.704	-484.914	-473.555	-492.239	-476.77	-713.675	-643.996	-466.338	-544.171	-475.238	-459.522	-534.023	-498.459	-535.807	-483.37	-507.135	-520.441	-420.517	-477.717	-554.731	-589.145	-478.37	-666.879	-539.676	-426.918	-440.811	-1067.39	-603.084	-472.595	-475.762	-495.15	-666.727	-528.439	-473.321	-542.662	-482.574	-463.078	-368.772	-502.446	-1300.8	-392.331	-599.869	-464.684	-521.538	-533.146	-616.575	-503.219	-506.173	-612.443	-633.225	-406.674	-447.708	-693.072	-574.448	-537.044	-515.532	-593.75	-410.639	-508.562	-505.811	-504.452	-549.127	-450.188	-498.1	-511.763	-455	-626.62	-580.215	-569.018	-690.647	-588.342	-570.276	-526.844	-529.292	-550.793	-539.715	-526.773	-538.796	-570.968	-610.9	-586.272	-485.906	-357.366	-551.299	-405.034	-398.844	-517.429	-630.197	-432.389	-400.575	-489.026	-559.479	-546.653	-490.201	-523.197	-688.947	-577.723	-557.907	-864.95	-598.001	-538.961	-540.318	-632.197	-607.154	-576.518	-483.235	-386.312	-314.074	-361.003	-443.848	-606.578	-605.682	-531.304	-535.37	-488.016	-744.448	-535.146	-492.024	-493.117	-535.157	-525.822	-533.654	-830.294	-559.059	-552.819	-564.542	-552.77	-558.983	-487.812	-404.813	-371.266	-409.492	-473.806	-522.226	-559.739	-670.455	-589.579	-511.103	-583.66	-562.042	-551.507	-482.696	-608.783	-534.983	-378.374	-523.008	-506.189	-440.957	-364.303	-477.373	-558.602	-582.401	-518.63	-570.165	-582.822	-748.108	-455.285	-558.841	-580.64	-545.143	-481.814	-452.284	-624.85	-490.644	-533.675	-530.691	-766.298	-483.238	-549.578	-498.7	-457.556	-489.721	-556.18	-541.213	-528.859	-501.317	-500.397	-357.571	-414.524	-518.791	-576.87	-532.494	-463.943	-464.117	-240.526	-340.179	-206.908	-420.792	-422.233	-500.96	-512.583	-597.754	-450.016	-288.764	-203.601	-314.774	-515.321	-438.56	-527.454	-688.831	-648.957	-670.563	-544.738	-598.89	-567.522	-493.552	-516.259	-759.608	-524.477	-509.974	-459.923	-467.605	-406.128	-173.761	-267.07	-433.739	-505.132	-453.438	-432.027	-483.829	-706.289	-482.465	-538.059	-592.239	-402.027	-415.44	-519.141	-485.908	-483.333	-526.46	-737.503	-696.596	-452.001	-412.653	-380.769	-390.828	-482.631	-543.411	-482.966	-473.631	-532.455	-543.069	-564.967	-736.223	-553.548	-544.162	-616.703	-744.933	-775.203	-582.225	-805.394	-581.774	-584.971	-753.606	-183.889	-572.678	-522.673	-578.689	-460.974	-581.579	-610.403	-523.03	-525.532	-411.432	-446.148	-468.738	-452.27	-532.795	-467.969	-546.557	-447.501	-342.99	-447.915	-523.41	-471.084	-428.554
-393.4	-467.269	-516.779	-647.091	-412.498	-488.527	-491.723	-614.081	-523.171	-510.875	-486.915	-400.093	-430.734	-465.131	-571.94	-515.453	-388.25	-536.572	-622.31	-485.431	-584.684	-521.45	-509.327	-558.389	-608.41	-477.066	-416.635	-402.982	-493.385	-456.728	-427.818	-497.201	-588.681	-476.687	-588.741	-551.298	-582.028	-596.38	-565.461	-583.988	-648.408	-595.947	-579.327	-787.567	-460.914	-537.56	-546.141	-547.744	-608.983	-590.988	-546.755	-462.702	-604.817	-554.352	-473.31	-435.123	-470.527	-460.937	-658.027	-696.283	-498.094	-575.71	-446.291	-437.128	-543.092	-500.526	-514.59	-489.072	-505.772	-508.764	-411.183	-453.362	-559.548	-610.191	-508.409	-681.011	-522.622	-407.878	-431.377	-1110.21	-627.044	-488.152	-484.4	-489.212	-636.767	-535.11	-466.442	-542.998	-443.412	-466.99	-363.957	-492.691	-1288.32	-394.646	-613.931	-464.382	-527.394	-549.537	-615.87	-463.755	-499.009	-587.042	-620.746	-426.19	-451.275	-651.534	-578.93	-551.27	-521.205	-612.464	-416.366	-510.299	-481.856	-525.905	-531.625	-455.261	-503.916	-529.434	-442.932	-610.666	-577.737	-558.733	-676.995	-580.701	-585.377	-537.149	-530.908	-547.819	-545.91	-524.596	-638.109	-571.285	-550.185	-581.81	-508.87	-377.033	-490.183	-419.171	-424.91	-508.183	-588.855	-433.238	-405.324	-488.197	-553.23	-559.724	-488.25	-596.616	-679.908	-571.28	-628.853	-779.582	-566.003	-555.208	-544.782	-630.975	-603.007	-592.477	-525.679	-404.69	-307.395	-350.512	-435.165	-585.06	-571.014	-530.171	-551.643	-509.986	-831.672	-524.444	-497.743	-498.387	-564.628	-542.998	-549.857	-789.631	-557.938	-526.501	-553.995	-564.115	-553.097	-486.64	-391.225	-356.929	-400.073	-485.751	-432.245	-570.558	-683.045	-477.534	-459.662	-580.338	-540.048	-511.123	-496.907	-586.629	-461.703	-320.854	-536.323	-476.369	-445.091	-349.809	-471.459	-563.901	-580.977	-501.649	-565.909	-575.255	-722.087	-452.795	-542.706	-582.84	-557.307	-497.292	-463.809	-685.101	-469.901	-586.962	-509.654	-783.152	-486.689	-552.975	-506.163	-473.263	-503.614	-562.411	-537.372	-544.599	-500.107	-480.03	-356.009	-432.472	-504.406	-586.013	-569.429	-464.231	-453.61	-274.078	-348.34	-225.027	-423.767	-416.376	-480.94	-514.799	-548.124	-436.608	-276.175	-200.004	-363.63	-516.157	-441.027	-560.358	-719.668	-645.117	-663.795	-582.35	-609.35	-573.758	-534.552	-531.482	-815.917	-538.088	-506.477	-482.292	-465.297	-440.636	-174.255	-283.701	-464.125	-532.452	-444.104	-444.582	-501.74	-665.746	-486.457	-529.869	-561.004	-409.439	-457.675	-498.098	-471.532	-474.803	-540.381	-712.275	-754.255	-464.202	-433.654	-399.241	-407.213	-491.769	-529.186	-504.188	-472.072	-511.537	-546.458	-550.795	-726.427	-561.412	-551.985	-615.694	-779.741	-786.298	-574.367	-728.551	-584.278	-585.558	-731.896	-244.182	-546.242	-536.652	-574.083	-460.228	-556.773	-609.343	-519.686	-530.596	-407.703	-423.05	-481.167	-445.918	-516.677	-477.151	-557.188	-431.296	-345.737	-434.056	-579.084	-486.615	-431.71
-368.064	-494.892	-513.918	-631.397	-433.663	-520.898	-520.519	-629.55	-532.587	-515.17	-490.663	-394.438	-413.718	-469.003	-588.14	-512	-388.778	-499.976	-620.044	-505.931	-487.623	-535.699	-541.132	-555.409	-514.572	-488.028	-436.082	-433.344	-495.163	-441.289	-454.506	-501.18	-636.227	-460.627	-589.615	-574.201	-593.539	-583.635	-568.673	-567.77	-656.355	-593.024	-595.073	-632.057	-468.258	-546.088	-541.337	-556.345	-620.046	-591.703	-545.091	-479.496	-618.175	-544.127	-473.126	-587.035	-487.764	-491.954	-649.722	-652.64	-485.146	-566.379	-462.739	-427.261	-560.344	-500.551	-511.84	-498.948	-509.915	-501.426	-467.508	-487.29	-537.881	-596.701	-508.676	-666.31	-518.61	-407.016	-423.26	-1045.37	-599.774	-486.133	-472.709	-497.176	-604.922	-532.376	-468.267	-549.073	-578.481	-486.417	-377.468	-516.866	-1297.65	-417.229	-605.618	-451.898	-512.117	-504.336	-633.612	-464.708	-510.518	-591.162	-618.365	-423.675	-432.455	-654.858	-584.385	-533.078	-500.128	-523.09	-399.485	-479.149	-479.076	-498.131	-525.045	-449.174	-518.12	-500.949	-420.348	-615.3	-571.936	-559.907	-645.185	-595.77	-579.383	-536.321	-529.114	-560.31	-549.842	-506.869	-532.641	-568.006	-529.846	-584.612	-519.891	-380.946	-537.593	-422.789	-404.513	-501.841	-599.245	-443.043	-400.98	-496.461	-547.573	-574.789	-495.951	-545.631	-668.073	-570.039	-572.699	-849.67	-587.181	-567.1	-516.555	-621.18	-590.379	-563.839	-473.218	-391.627	-297.204	-350.529	-441.246	-529.308	-576.621	-528.847	-545.559	-516.934	-700.755	-491.914	-471.876	-473.117	-434.651	-516.487	-531.915	-642.042	-539.092	-518.237	-559.512	-555.307	-548.241	-495.222	-412.97	-350.168	-387.306	-464.516	-548.262	-558.049	-673.246	-614.613	-547.028	-570.105	-558.364	-569.551	-496.362	-572.985	-520.845	-337.09	-538.629	-492.94	-461.805	-360.417	-478.602	-543.1	-564.472	-519.544	-578.923	-581.278	-700.187	-448.789	-556.477	-581.545	-584.376	-529.149	-452.582	-710.352	-479.271	-508.263	-509.867	-704.68	-489.875	-556.393	-506.025	-466.6	-498.217	-563.668	-550.977	-530.207	-516.046	-508.569	-322.06	-405.402	-511.025	-571.395	-532.351	-472.405	-449.198	-224.294	-329.295	-179.428	-379.985	-406.293	-495.413	-501.805	-579.527	-444.006	-257.736	-189.754	-348.115	-509.906	-415.481	-553.595	-719.21	-643.11	-658.627	-591.308	-589.027	-553.62	-510.991	-507.389	-786.99	-514.322	-544.126	-447.304	-459.726	-504.371	-261.522	-237.706	-454.444	-518.568	-427.185	-449.577	-513.196	-795.238	-482.132	-644.446	-581.397	-396.409	-417.007	-494.587	-476.767	-489.27	-525.861	-737.448	-721.667	-474.119	-436.171	-398.636	-395.479	-490.079	-527.722	-463.683	-468.635	-534.474	-540.739	-543.082	-742.147	-558.087	-551.134	-604.276	-735.831	-749.191	-567.127	-741.894	-572.432	-593.247	-727.088	-283.704	-546.563	-534.563	-584.187	-447.007	-473.168	-587.846	-522.087	-529.736	-390.314	-425.254	-455.906	-443.326	-559.049	-493.184	-544.736	-432.424	-349.018	-427.888	-521.816	-482.48	-421.091
-366.219	-454.16	-528.785	-613.521	-459.335	-536.246	-504.933	-622.417	-526.825	-513.308	-456.366	-402.191	-409.902	-451.194	-563.773	-495.911	-424.035	-676.657	-616.987	-536.009	-608.673	-514.448	-522.127	-529.376	-562.133	-497.352	-430.439	-424.205	-501.633	-431.202	-368.394	-503.384	-601.013	-483.079	-566.772	-534.756	-584.497	-604.596	-570.186	-578.489	-630.691	-580.839	-578.209	-690.868	-459.804	-553.869	-533.029	-538.685	-621.602	-604.099	-562.025	-453.766	-594.195	-539.69	-477.042	-606.425	-476.631	-543.19	-664.687	-674.757	-474.686	-559.78	-483.297	-455.143	-549.436	-507.596	-517.834	-480.881	-493.832	-516.701	-424.038	-465.565	-544.844	-641.297	-501.108	-705.617	-526.344	-433.802	-417.953	-1089.91	-611.91	-481.003	-464.791	-485.32	-635.325	-511.993	-468.414	-517.379	-598.958	-446.79	-386.002	-487.829	-1287.89	-420.964	-617.146	-459.957	-553.37	-549.454	-608.282	-468.965	-506.498	-583.907	-641.378	-433.315	-460.344	-648.184	-588.961	-543.346	-521.952	-536.328	-403.167	-479.689	-501.94	-472.147	-541.493	-452.48	-500.294	-502.025	-417.241	-651.635	-566.913	-568.103	-675.002	-578.383	-563.972	-536.032	-519.276	-558.461	-567.778	-532.113	-526.112	-562.351	-586.555	-588.756	-520.015	-366.799	-574.574	-419.87	-419.138	-478.644	-520.867	-452.688	-396.23	-481.991	-548.83	-585.426	-496.759	-539.466	-678.468	-577.177	-595.283	-823.956	-616.881	-559.402	-500.822	-630.404	-587.945	-579.262	-494.659	-399.997	-297.006	-352.425	-465.902	-529.614	-579.02	-535.317	-540.87	-531.353	-762.217	-494.529	-485.094	-470.491	-554.365	-517.508	-521.981	-747.6	-541.087	-534.828	-553.169	-551.795	-553.362	-496.917	-391.637	-363.198	-399.88	-467.912	-553.126	-609.651	-686.478	-597.116	-578.374	-581.46	-578.03	-578.657	-482.785	-581.124	-479.193	-389.413	-499.677	-497.786	-444.315	-369.225	-491.263	-561.471	-568.94	-508.193	-578.211	-576.98	-737.564	-421.398	-598.117	-574.379	-569.879	-508.741	-443.012	-703.704	-468.862	-582.039	-502.065	-720.928	-487.572	-550.953	-509.81	-471.913	-515.391	-565.932	-549.582	-545.392	-506.953	-539.42	-369.853	-398.32	-511.929	-569.772	-532.161	-492.572	-421.781	-180.686	-335.507	-230.539	-413.455	-408.693	-481.512	-508.189	-596.27	-435.162	-280.345	-202.104	-394.958	-506.886	-435.746	-559.268	-797.532	-631.502	-606.135	-563.032	-598.35	-560.676	-524.111	-499.19	-774.012	-526.557	-503.354	-446.555	-438.412	-398.411	-245.953	-272.293	-469.815	-528.544	-455.957	-447.035	-488.281	-780.051	-464.205	-682.61	-593.011	-389.932	-411.509	-482.527	-472.738	-484.58	-522.67	-714.623	-729.734	-481.522	-439.484	-400.298	-419.067	-502.652	-539.278	-493.519	-467.923	-527.602	-533.848	-543.177	-728.239	-560.409	-542.389	-631.182	-748.379	-796.066	-577.769	-884.908	-602.452	-602.597	-769.629	-199.198	-565.581	-516.538	-549.742	-467.866	-485.288	-650.543	-502.896	-509.856	-406.059	-420.683	-447.524	-448.092	-548.091	-460.748	-534.825	-439.009	-339.795	-427.018	-557.908	-487.682	-399.479
-385.268	-461.058	-517.795	-593.036	-423.729	-490.827	-503.264	-624.965	-539.973	-496.269	-446.655	-414.462	-399.759	-435.903	-559.526	-504.735	-398.825	-494.174	-619.619	-506.473	-527.104	-515.374	-520.62	-552.229	-558.991	-486.195	-448.763	-440.199	-485.168	-441.499	-438.604	-518.622	-596.742	-557.741	-558.793	-549.957	-579.808	-597.427	-573.57	-639.975	-623.957	-580.896	-583.886	-772.714	-486.042	-544.307	-544.385	-554.596	-623.609	-589.097	-567.017	-481.045	-620.186	-549.519	-485.501	-633.78	-492.881	-540.319	-707.016	-658.224	-472.301	-541.941	-468.109	-454.658	-526.593	-506.18	-523.008	-495.696	-504.338	-527.743	-429.484	-463.688	-523.062	-622.731	-497.593	-706.094	-533.314	-417.498	-435.014	-1129.11	-616.141	-469.385	-475.896	-499.654	-644.447	-532.653	-465.819	-535.989	-618.052	-487.569	-389.716	-478.016	-1258.67	-406.995	-607.554	-452.234	-551.628	-508.95	-598.417	-456.09	-512.001	-653.648	-640.59	-409.96	-442.511	-671.491	-585.75	-538.549	-517.423	-550.744	-380.38	-484.096	-501.328	-477.121	-517.331	-429.678	-479.293	-519.064	-441.13	-706.96	-578.35	-544.374	-666.961	-585.485	-578.914	-530.135	-527.44	-569.896	-566.956	-525.742	-654.082	-569.371	-658.966	-574.333	-514.374	-375.585	-516.114	-421.524	-414.541	-511.607	-504.505	-439.892	-412.743	-487.821	-527.898	-561.305	-508.127	-554.508	-670.184	-572.102	-572.154	-709.835	-598.914	-565.229	-655.643	-663.372	-601.262	-566.732	-498.981	-375.694	-298.121	-365.984	-469.35	-572.237	-569.959	-528.601	-538.549	-494.909	-518.033	-523.795	-497.303	-468.869	-450.886	-539.217	-534.481	-657.912	-508.245	-547.471	-545.412	-554.005	-547.598	-471.228	-387.918	-359.744	-373.777	-473.498	-455.452	-535.866	-675.79	-512.353	-492.495	-567.659	-517.536	-522.257	-488.299	-587.172	-459.758	-354.058	-529.303	-506.491	-459.447	-351.721	-494.041	-576.139	-596.139	-550.607	-585.816	-574.055	-734.353	-471.619	-617.54	-584.386	-570.538	-517.059	-472.402	-521.602	-484.939	-519.99	-522.044	-764.763	-507.429	-546.964	-502.437	-466.283	-513.339	-525.3	-529.587	-531.381	-513.113	-552.49	-356.497	-430.67	-517.348	-591.551	-528.99	-467.349	-411.37	-401.266	-350.813	-219.948	-423.64	-438.1	-477.973	-500.243	-632.821	-445.94	-291.835	-191.835	-328.328	-487.072	-426.564	-671.509	-701.343	-646.599	-694.075	-590.568	-593.663	-565.78	-506.274	-523.847	-790.57	-546.814	-497.642	-440.513	-472.812	-382.52	-164.743	-281.625	-455.368	-523.462	-440.017	-438.906	-485.198	-692.651	-460.508	-674.164	-531.627	-385.562	-414.474	-511.229	-478.359	-484.675	-520.205	-722.228	-678.859	-469.3	-432.544	-410.372	-406.402	-491.011	-539.713	-472.698	-461.938	-514.088	-525.414	-545.913	-702.088	-535.952	-539.096	-609.08	-749.178	-778.149	-585.661	-814.651	-586.865	-562.114	-743.43	-238.972	-580.565	-535.868	-583.712	-450.82	-470.286	-586.654	-498.356	-502.495	-397.376	-433.955	-486.706	-442.29	-661.683	-477.001	-560.545	-459.193	-361.105	-441.942	-519.315	-468.412	-398.236
-389.382	-526.276	-537.502	-613.959	-450.425	-540.106	-515.728	-637.542	-526.495	-516.35	-458.42	-393.349	-404.19	-443.809	-561.64	-501.079	-404.031	-553.459	-623.731	-511.157	-473.009	-568.104	-524.267	-542.066	-635.629	-475.123	-443.705	-443.149	-503.875	-454.781	-429.617	-521.063	-620.852	-492.526	-575.569	-576.377	-590.003	-606.244	-568.62	-650.362	-640.88	-594.933	-580.744	-631.758	-480.636	-550.679	-524.073	-549.472	-628.429	-604.65	-501.939	-491.009	-613.867	-549.451	-484.468	-577.928	-494.328	-534.631	-716.698	-666.207	-478.611	-584.507	-451.018	-436.598	-539.234	-505.972	-517.987	-487.582	-509.827	-497.951	-453.036	-500.432	-569.091	-503.995	-511.893	-558.827	-524.702	-431.319	-416.282	-1078.73	-591.803	-470.887	-496.748	-482.773	-655.484	-533.986	-478.187	-529.311	-582.878	-482.963	-378.329	-491.663	-1288.04	-420.026	-643.637	-465.213	-546.244	-554.831	-611.252	-442.636	-509.348	-594.359	-662.626	-436.291	-452.909	-694.96	-593.683	-540.837	-533.047	-573.613	-375.358	-502.485	-500.309	-479.245	-538.764	-454.223	-521.209	-460.254	-413.589	-665.088	-580.004	-556.519	-675.419	-569.07	-570.337	-539.181	-521.951	-549.055	-562.253	-524.217	-678.276	-574.482	-569.996	-589.097	-511.515	-377.684	-479.7	-470.474	-446.333	-509.024	-567.541	-432.879	-412.157	-494.025	-561.106	-586.863	-480.758	-523.654	-680.34	-582.88	-566.838	-735.39	-573.037	-550.842	-532.224	-682.69	-611.782	-569.613	-509.345	-387.347	-311.297	-344.465	-423.794	-569.745	-572.123	-522.139	-550.893	-481.352	-606.581	-528.194	-508.863	-483.362	-460.251	-535.048	-536.385	-661.563	-534.819	-563.32	-591.813	-559.243	-551.539	-495.758	-396.365	-353.344	-422.779	-491.89	-549.459	-624.76	-666.686	-633.624	-450.035	-573.582	-532.93	-531.075	-477.978	-569.144	-462.517	-313.293	-505.915	-474.898	-448.102	-361.834	-463.924	-536.939	-566.903	-517.998	-579.483	-578.906	-731.172	-429.559	-560.461	-570.162	-578.676	-519.954	-457.625	-545.553	-465.931	-502.621	-526.762	-732.531	-492.43	-547.081	-496.871	-472.813	-505.041	-515.002	-556.667	-542.846	-512.04	-501.902	-358.324	-434.813	-506.725	-575.922	-509.615	-493.767	-437.61	-277.519	-348.613	-204.976	-410.527	-437.14	-496.739	-528.23	-648.928	-440.578	-278.815	-199.276	-320.012	-522.213	-443.591	-549.339	-710.364	-630.61	-698.626	-562.553	-587.873	-554.599	-498.286	-522.166	-802.161	-538.155	-520.518	-444.966	-461.14	-399.957	-154.888	-292.377	-478.367	-542.373	-435.239	-443.174	-497.992	-731.756	-469.062	-722.812	-538.827	-394.475	-415.665	-494.713	-474.28	-474.518	-516.046	-723.293	-705.356	-469.627	-420.232	-407.528	-406.861	-491.39	-512.955	-486.19	-465.427	-530.015	-536.068	-554.839	-718.27	-555.166	-546.65	-623.555	-726.417	-815.312	-573.813	-803.533	-578.567	-589.029	-761.616	-258.548	-565.262	-525.387	-552.331	-518.641	-539.738	-565.546	-508.585	-518.799	-421.062	-435.386	-479.82	-440.162	-579.206	-468.022	-542.263	-433.917	-353.312	-453.371	-541.037	-468.223	-418.196
-377.324	-467.821	-514.3	-654.587	-449.621	-550.434	-498.212	-634.861	-538.918	-504.365	-455.996	-394.381	-400.659	-452.211	-550.97	-510.4	-410.25	-586.946	-617.95	-515.101	-619.385	-542.207	-523.806	-524.312	-645.008	-496.315	-442.49	-408.661	-493.849	-436.046	-457.598	-503.951	-592.523	-554.988	-581.939	-563.139	-596.932	-593.282	-565.218	-607.416	-643.144	-588.469	-581.86	-790.842	-464.881	-551.713	-536.52	-558.618	-634.424	-594.995	-528.928	-515.27	-625.515	-551.697	-481.484	-585.929	-477.335	-490.639	-678.365	-559.428	-465.322	-444.553	-457.309	-431.809	-531.492	-500.468	-522.473	-488.083	-509.67	-523.941	-457.389	-476.673	-556.83	-501.469	-498.671	-558.491	-513.256	-425.509	-430.027	-1125.62	-600.649	-486.206	-482.948	-495.487	-671.407	-525.638	-456.108	-519.719	-599.653	-458.673	-488.786	-491.329	-1286.11	-413.185	-633.11	-458.787	-546.609	-546.435	-633.689	-466.242	-510.621	-593.588	-633.814	-424.294	-449.042	-686.736	-582.004	-544.276	-493.021	-513.748	-391.117	-493.785	-474.531	-574.922	-540.931	-452.622	-515.256	-542.932	-416.451	-633.254	-592.604	-542.23	-681.109	-597.442	-568.729	-529.984	-519.815	-546.797	-570.182	-519.707	-666.497	-564.337	-619.191	-594.262	-522.185	-382.329	-520.657	-450.673	-405.21	-523.5	-527.717	-473.501	-424.064	-495.125	-509.536	-551.632	-493.846	-547.475	-672.552	-582.379	-577.669	-757.192	-607.198	-552.575	-507.711	-654.14	-614.213	-583.244	-497.615	-394.781	-298.662	-335.25	-441.532	-535.688	-571.959	-486.752	-543.009	-501.473	-592.652	-490.93	-466.512	-452.676	-529.616	-523.219	-525.463	-698.792	-530.661	-543.369	-571.674	-549.003	-565.263	-504.022	-409.811	-371.576	-407.691	-506.752	-548.303	-602.491	-683.446	-600.829	-496.361	-576.69	-544.759	-541.644	-480.204	-573.192	-474.662	-355.544	-470.584	-517.738	-497.025	-379.126	-476.003	-558.132	-580.772	-515.176	-586.011	-590.679	-699.925	-451.869	-552.462	-603.216	-558.971	-504.545	-450.817	-566.421	-480.192	-487.028	-505.847	-809.742	-491.151	-559.098	-498.11	-466.64	-509.48	-547.199	-530.943	-527.487	-505.676	-489.11	-331.985	-429.705	-508.62	-545.851	-498.366	-476.059	-404.448	-238.185	-363.203	-190.472	-407.009	-430.058	-524.192	-501.571	-596.207	-440.401	-304.468	-210.31	-304.93	-500.792	-420.45	-549.152	-658.697	-670.574	-648.337	-581.439	-599.073	-573.889	-496.612	-511.923	-767.425	-538.77	-501.753	-456.701	-475.903	-394.731	-159.335	-270.512	-455.527	-519.125	-438.125	-429.173	-492.084	-755.903	-474.284	-688.383	-560.57	-406.863	-436.047	-509.138	-479.801	-487.89	-535.157	-743.084	-696.964	-480.032	-432.714	-434.935	-417.592	-510.88	-536.108	-492.22	-499.35	-522.252	-543.344	-544.008	-722.637	-541.173	-534.698	-613.778	-767.504	-791.781	-577.135	-782.833	-578.966	-591.383	-754.369	-237.834	-580.421	-537.072	-583.498	-468.335	-587.22	-633.691	-519.408	-513.134	-419.506	-445.918	-465.971	-426.72	-560.841	-473.977	-544.004	-451.015	-347.634	-444.112	-516.976	-467.941	-413.061
-400.836	-480.904	-519.849	-624.687	-450.341	-642.312	-507.459	-599.744	-524.217	-500.299	-454.439	-405.621	-398.13	-450.16	-567.388	-504.369	-425.115	-522.68	-629.729	-502.954	-471.716	-525.858	-523.095	-550.2	-581.093	-462.93	-395.127	-431.896	-513.572	-436.45	-432.491	-511.925	-581.185	-560.771	-558.597	-542.247	-587.004	-594.803	-567.319	-651.246	-643.203	-582.923	-580.295	-781.039	-473.102	-534.099	-539.275	-552.188	-640.944	-594.121	-552.588	-467.195	-614.775	-544.738	-473.75	-580.66	-491.465	-486.449	-679.559	-701.975	-479.207	-538.546	-444.216	-437.675	-541.106	-506.313	-523.963	-494.332	-506.723	-492.277	-410.136	-462.966	-539.638	-467.815	-505.042	-585.235	-516.465	-435.25	-418.536	-1101.18	-614.173	-475.853	-485.446	-492.576	-642.743	-520.601	-463.511	-516.486	-602.393	-478.125	-378.21	-479.197	-1262.74	-402.539	-542.012	-456.125	-541.266	-535.975	-591.036	-470.711	-523.129	-646.542	-641.225	-423.34	-450.713	-671.911	-579.492	-544.059	-518.783	-574.489	-370.146	-494.141	-490.754	-469.933	-528.723	-450.277	-491.817	-473.729	-426.105	-615.315	-579.472	-555.672	-674.034	-597.814	-574.23	-533.305	-514.933	-544.951	-552.389	-532.436	-641.45	-573.159	-657.254	-589.549	-500.207	-374.354	-505.692	-517.726	-428.08	-504.94	-588.225	-478.741	-392.42	-497.239	-548.414	-548.534	-483.237	-542.205	-666.755	-560.732	-578.129	-728.608	-601.898	-559.275	-549.293	-708.361	-611.002	-571.902	-477.067	-372.917	-314.815	-349.205	-458.161	-522.08	-588.447	-531.093	-553.152	-524.987	-556.373	-505.304	-520.647	-463.145	-457	-549.545	-544.134	-616.901	-547.476	-560.879	-534.75	-554.874	-544.315	-491.006	-410.213	-363.187	-369.533	-437.858	-462.464	-595.197	-686.617	-563.711	-459.202	-572.792	-524.689	-510.302	-494.641	-571.374	-441.869	-359.685	-517.433	-510.11	-451.472	-354.404	-476.691	-554.641	-574.571	-529.992	-575.323	-578.949	-735.526	-451.815	-554.228	-580.372	-559.017	-505.606	-465.433	-548.646	-450.447	-506.656	-550.944	-766.876	-521.732	-556.792	-504.043	-454.015	-496.554	-555.666	-537.778	-539.76	-519.221	-499.501	-358.432	-420.746	-501.649	-587.007	-515.753	-476.243	-425.411	-276.722	-357.551	-207.187	-418.968	-418.424	-624.991	-524.587	-560.402	-589.809	-283.533	-200.917	-310.584	-526.544	-441.779	-560.579	-677.152	-650.758	-661.235	-574.15	-603.148	-576.241	-542.909	-537.468	-796.848	-539.081	-522.103	-483.303	-458.76	-412.214	-169.251	-284.42	-469.052	-554.103	-426.704	-449.084	-520.811	-742.166	-480.78	-692.488	-543.513	-416.938	-451.606	-489.515	-460.525	-477.556	-535.615	-724.861	-652.364	-475.914	-434.047	-507.309	-443.13	-482.87	-508.456	-516.171	-489.245	-528.572	-556.294	-554.503	-720.793	-558.196	-538.612	-620.636	-743.875	-824.292	-588.634	-749.155	-577.039	-590.925	-792.105	-218.305	-569.029	-533.575	-507.895	-453.551	-586.089	-589.154	-519.295	-526.271	-418.344	-430.088	-490.04	-436.616	-564.078	-479.919	-544.93	-443.692	-336.673	-434.715	-554.911	-479.473	-433.354
-393.811	-463.036	-495.769	-632.926	-450.709	-520.847	-505.589	-633.717	-523.032	-509.985	-449.278	-384.41	-412.872	-452.659	-548.928	-503.523	-398.095	-557.463	-621.725	-487.475	-467.09	-526.512	-517.016	-546.259	-665.955	-484.629	-433.04	-447.23	-499.824	-438.141	-495.345	-532.565	-559.236	-551.47	-583.798	-557.682	-584.728	-607.859	-568.848	-564.735	-637.531	-580.782	-586.909	-753.095	-463.735	-548.359	-537.924	-547.479	-626.427	-614.494	-519.682	-454.73	-629.163	-550.701	-483.951	-539.634	-489.232	-513.618	-681.61	-691.126	-472.768	-533.637	-471.549	-438.512	-540.778	-497.883	-529.332	-470.461	-502.852	-497.891	-420.637	-470.033	-557.74	-498.562	-504.838	-571.865	-529.955	-414.561	-403.782	-1054.54	-596.307	-474.432	-482.812	-478.116	-658.283	-503.821	-472.873	-661.448	-527.955	-481.694	-381.239	-464.311	-1245.66	-411.253	-601.215	-460.097	-537.313	-544.15	-601.471	-468.3	-498.292	-635.722	-637.765	-416.473	-452.04	-664.982	-591.343	-549.005	-515.352	-573.252	-393.056	-497.327	-506.39	-507.19	-526.938	-461.603	-522.697	-523.494	-423.096	-724.478	-581.731	-550.554	-677.074	-586.418	-573.378	-532.023	-536.076	-575.065	-565.989	-536.177	-721.148	-554.764	-630.919	-561.906	-479.051	-372.864	-526.461	-413.799	-432.263	-510.365	-500.51	-446.038	-390.675	-475.856	-533.062	-576.989	-506.231	-548.387	-685.696	-567.976	-567.065	-706.393	-605.499	-571.394	-538.032	-674.145	-603.681	-598.003	-520.756	-426.969	-305.166	-334.452	-450.767	-508.133	-564.763	-527.169	-550.563	-507.6	-618.563	-552.177	-520.552	-468.417	-555.092	-516.628	-548.712	-753.03	-547.022	-555.646	-554.686	-545.599	-553.07	-498.997	-383.429	-340.782	-397.058	-484.114	-458.132	-537.864	-693.139	-514.664	-469.956	-581.642	-535.086	-518.75	-500.032	-576.654	-471.208	-356.034	-524.25	-513.556	-515.631	-362.478	-482.402	-578.496	-589.827	-502.166	-583.871	-564.069	-736.468	-450.125	-595.15	-570.836	-574.391	-527.821	-465.761	-608.394	-474.901	-487.047	-551.585	-718.164	-495.278	-558.625	-521.51	-475.139	-510.299	-563.987	-538.826	-535.022	-505.279	-493.25	-363.613	-433.191	-497.539	-564.041	-535.025	-478.556	-433.938	-195.448	-357.424	-219.709	-408.151	-424.832	-612.363	-499.951	-526.409	-453.687	-306.182	-206.69	-381.724	-493.092	-426.826	-558.282	-700.531	-637.533	-635.311	-576.696	-607.154	-566.388	-524.55	-520.72	-755.427	-523.59	-528.839	-485.889	-433.895	-428.948	-228.371	-288.205	-479.292	-540.909	-455.294	-434.141	-479.239	-769.802	-474.805	-628.485	-589.571	-390.305	-411.459	-503.755	-492.043	-480.22	-530.105	-712.135	-700.06	-468.602	-422.171	-399.389	-423.458	-496.383	-550.702	-475.037	-461.09	-528.317	-522.54	-544.014	-720.919	-542.979	-538.25	-628.146	-757.79	-812.839	-582.458	-817.154	-579.865	-573.737	-841.689	-200.981	-566.178	-521.409	-515.941	-466.979	-589.475	-594.042	-521.471	-503.294	-401.26	-427.099	-467.276	-435.676	-508.098	-460.502	-560.86	-443.078	-351.445	-462.721	-509.459	-451.027	-413.41
-375.336	-506.085	-501.165	-635.293	-463.787	-529.511	-507.459	-610.281	-531.602	-525.112	-458.363	-401.27	-396.628	-445.446	-547.899	-515.639	-416.2	-491.498	-614.368	-513.532	-510.439	-545.423	-543.02	-557.147	-634.115	-482.256	-436.845	-435.623	-509.855	-443.184	-449.142	-504.917	-572.881	-519.717	-554.658	-588.47	-589.583	-596.647	-568.645	-559.926	-644.817	-591.727	-586.406	-772.108	-476.17	-547.373	-553.986	-570.683	-633.908	-592.7	-545.637	-480.568	-616.786	-553.178	-483.073	-505.376	-499.929	-535.571	-702.571	-690.718	-482.016	-546.418	-467.238	-450.344	-528.999	-494.145	-557.498	-486.274	-512.872	-476.54	-415.42	-455.758	-537.308	-471.996	-505.697	-563.718	-517.627	-447.073	-415.344	-1051.27	-610.917	-478.749	-459.142	-485.829	-660.823	-534.679	-459.11	-513.349	-461.088	-482.424	-479.407	-494.111	-1265.98	-413.763	-626.888	-468.883	-547.04	-555.063	-599.026	-442.274	-525.069	-610.03	-627.274	-407.972	-444.571	-784.207	-589.156	-549.937	-528.017	-583.281	-393.514	-507.798	-488.335	-588.686	-536.199	-474.4	-515.206	-492.386	-416.253	-665.69	-572.115	-584.42	-677.973	-580.556	-578.443	-539.379	-514.97	-564.745	-563.774	-527.187	-680.557	-573.727	-618.547	-575.699	-482.464	-377.318	-513.151	-427.532	-409.489	-500.555	-607.664	-445.781	-412.31	-501.866	-466.337	-513.632	-488.348	-547.266	-676.816	-571.544	-594.887	-839.718	-595.171	-566.976	-523.499	-697.835	-618.581	-584.133	-500.184	-402.245	-312.849	-353.876	-437.022	-501.834	-602.271	-542.179	-549.879	-547.539	-706.829	-563.308	-553.532	-473.19	-555.79	-507.531	-536.909	-698.355	-548.047	-544.272	-559.371	-544.988	-618.163	-488.318	-370.589	-351.343	-393.184	-478.401	-470.33	-601.75	-681.006	-568.534	-494.327	-576.449	-522.985	-525.964	-474.665	-559.263	-441.456	-350.384	-522.267	-491.038	-459.431	-352.171	-468.128	-565.641	-594.929	-531.553	-589.264	-587.683	-756.417	-439.012	-546.713	-569.94	-567.751	-519.987	-446.228	-574.881	-470.282	-484.684	-502.128	-733.225	-495.001	-551.497	-517.033	-469.373	-500.328	-542.175	-537.423	-549.019	-517.778	-490.585	-311.568	-424.856	-480.194	-555.217	-530.954	-520.337	-448.552	-186.552	-361.337	-220.678	-403.049	-412.775	-462.576	-487.073	-584.407	-447.765	-303.031	-201.171	-373.324	-461.646	-431.209	-542.736	-647.696	-641.829	-694.162	-592.793	-601.991	-566.042	-523.67	-529.294	-758.164	-525.225	-533.546	-471.766	-445.073	-408.576	-240.069	-276.246	-480.308	-529.936	-439.066	-450.809	-477.456	-703.687	-465.277	-681.052	-533.454	-384.006	-420.122	-504.761	-482.033	-487.793	-522.36	-719.939	-729.41	-467.89	-419.278	-418.119	-409.936	-487.217	-531.213	-467.494	-470.272	-524.47	-529.894	-559.167	-697.543	-537.091	-532.043	-623.354	-749.988	-799.556	-568.851	-906.769	-574.991	-605.675	-813.434	-249.578	-549.242	-523.984	-520.448	-450.651	-590.155	-610.03	-516.374	-505.214	-424.291	-442.337	-466.688	-436.065	-595.758	-470.293	-541.291	-453.794	-335.25	-444.371	-517.346	-440.772	-416.137
-386.33	-511.949	-506.809	-619.462	-443.773	-550.567	-511.57	-647.785	-525.482	-505.051	-458.172	-383.95	-403.355	-457.616	-542.778	-501.925	-422.768	-501.366	-610.212	-505.744	-494.037	-567.664	-523.162	-547.649	-617.011	-502.494	-456.92	-424.599	-503.023	-431.336	-483.506	-588.74	-593.274	-462.433	-569.476	-617.859	-606.405	-610.527	-570.141	-551.244	-648.861	-574.603	-579.863	-764.804	-462.139	-544.197	-554.375	-578.416	-624.909	-580.382	-530.971	-519.99	-603.838	-539.796	-450.88	-441.028	-482.009	-483.573	-728.09	-682.837	-468.935	-550.117	-477.469	-461.642	-515.724	-483.283	-515.049	-481.348	-505.347	-465.025	-419.932	-462.028	-528.808	-490.037	-506.313	-540.812	-519.399	-432.661	-426.251	-1056.86	-625.477	-473.976	-504.812	-486.644	-639.337	-513.89	-458.568	-519.013	-434.131	-470.707	-374.312	-505.841	-1139.55	-418.54	-634.956	-470.766	-543.637	-552.438	-598.989	-456.664	-511.915	-634.364	-631.478	-402.017	-437.374	-751.939	-577.253	-533.08	-528.966	-564.877	-384.443	-516.716	-505.108	-530.506	-541.167	-449.471	-510.836	-485.864	-414.969	-602.683	-577.376	-572.278	-651.813	-586.779	-586.317	-536.837	-529.411	-566.947	-569.293	-527.027	-711.873	-556.386	-594.875	-588.114	-476.935	-371.289	-503.871	-412.493	-413.651	-514.013	-513.41	-439.391	-405.846	-476.487	-550.421	-586.216	-497.4	-520.693	-683.406	-561.506	-551.873	-711.869	-594.125	-557.952	-503.398	-701.026	-619.186	-580.49	-482.397	-385.464	-309.576	-359.458	-436.959	-490.469	-590.374	-519.028	-546.187	-488.871	-665.383	-544.221	-535.764	-472.004	-481.645	-509.628	-535.683	-668.15	-544.32	-522.864	-559.093	-560.412	-547.901	-502.252	-398.957	-361.526	-382.637	-458.332	-485.138	-591.736	-723.127	-600.793	-512.653	-567.43	-532.839	-530.055	-477.373	-551.934	-434.95	-353.644	-500.707	-502.666	-487.486	-339.604	-449.782	-550.995	-587.132	-512.504	-574.19	-588.79	-725.283	-442.919	-547.387	-568.993	-571.209	-519.906	-454.211	-521.186	-481.153	-477.453	-535.736	-738.479	-510.402	-543.711	-496.224	-450.635	-500.143	-531.042	-539.217	-538.195	-520.681	-474.929	-311.341	-438.685	-477.017	-539.856	-533.851	-598.967	-425.372	-210.397	-356.887	-214.913	-428.521	-404.72	-507.245	-482.205	-602.202	-441.478	-291.797	-197.372	-356.322	-493.176	-441.699	-557.113	-708.673	-658.478	-679.218	-580.433	-591.523	-547.896	-530.503	-527.535	-761.022	-513.22	-508.209	-463.597	-430.916	-422.817	-275.022	-298.077	-481.653	-523.698	-440.763	-448.258	-506.57	-728.12	-480.519	-681.79	-542.194	-387.656	-405.379	-500.439	-476.698	-483.459	-494.319	-718.463	-733.154	-472.83	-452.438	-415.806	-422.646	-492.267	-513.35	-486.616	-502.101	-535.779	-525.458	-558.592	-633.828	-567.587	-547.907	-626.388	-781.095	-804.613	-588.839	-916.589	-585.449	-556.257	-780.376	-212.905	-539.128	-497.033	-464.541	-473.85	-581.09	-578.225	-530.24	-524.91	-411.299	-441.576	-485.886	-443.543	-580.019	-466.636	-543.404	-454.747	-353.824	-430.332	-501.579	-458.297	-433.018
-391.098	-495.647	-489.846	-602.772	-434.105	-512.157	-515.08	-637.958	-514.774	-496.455	-455.703	-400.558	-411.084	-460.744	-541.308	-497.58	-423.53	-521.092	-617.051	-515.876	-489.014	-534.475	-526.035	-548.538	-640.093	-484.416	-435.419	-426.435	-514.057	-458.594	-433.541	-599.738	-604.497	-475.942	-585.555	-639.978	-597.381	-605.809	-572.184	-564.182	-637.154	-592.335	-583.178	-666.828	-460.403	-531.467	-535.153	-559.621	-614.731	-590.301	-524.125	-509.735	-596.417	-529.43	-465.391	-465.134	-490.046	-495.725	-728.967	-671.677	-464.845	-574.535	-469.222	-447.668	-552.816	-514.182	-516.387	-489.882	-533.979	-507.757	-417.254	-453.873	-517.856	-524.1	-508.929	-578.062	-524.347	-435.639	-431.321	-1108.72	-618.384	-467.781	-488.752	-495.807	-663.603	-508.334	-480.602	-523.419	-460.897	-484.068	-393.693	-491.983	-1267.66	-396.485	-587.546	-464.385	-498.943	-526.506	-599.442	-467.862	-496.5	-593.113	-644.861	-424.055	-448.712	-764.688	-593.133	-535.282	-517.289	-581.132	-414.059	-500.17	-480.422	-484.36	-534.03	-482.438	-528.655	-466.585	-424.572	-601.337	-567.256	-580.844	-667.468	-605.261	-576.662	-539.924	-537.695	-575.164	-554.363	-523.327	-652.241	-564.983	-581.592	-574.658	-484.602	-373.657	-507.538	-487.056	-449.264	-505.115	-579.689	-430.356	-414.155	-483.991	-483.27	-502.845	-483.368	-523.979	-671.169	-571.354	-566.052	-715.792	-604.287	-560.204	-523.513	-716.299	-613.984	-584.97	-474.331	-372.882	-312.359	-354.906	-426.488	-536.075	-597.308	-526.108	-563.037	-495.387	-704.804	-551.362	-485.133	-430.277	-459.155	-517.611	-538.245	-658.936	-566.448	-547.166	-550.039	-555.524	-557.571	-475.916	-391.59	-356.732	-377.519	-475.523	-591.704	-604.575	-698.841	-706.88	-490.225	-579.567	-569.118	-530.403	-463.754	-588.747	-484.314	-336.706	-492.471	-494.955	-450.33	-364.5	-476.367	-544.836	-581.596	-512.807	-577.19	-591.027	-716.174	-432.46	-561.041	-592.107	-563.13	-505.251	-461.95	-612.073	-487.752	-489.666	-527.823	-730.008	-474.782	-560.64	-470.38	-469.992	-510.257	-526.865	-540.217	-536.156	-510.226	-490.859	-341.669	-409.049	-521.583	-551.691	-528.271	-579.656	-427.963	-189.229	-349.469	-213.165	-417.135	-402.789	-532.659	-481.312	-589.133	-439.013	-294.468	-198.24	-326.656	-504.161	-434.539	-559.411	-729.921	-627.757	-664.031	-584.173	-600.62	-558.977	-560.051	-666.67	-893.228	-528.156	-531.639	-460.974	-448.707	-426.083	-234.496	-238.616	-472.675	-523.696	-436.333	-447.008	-507.826	-737.641	-480.771	-683.685	-522.146	-381.607	-408.438	-491.081	-480.907	-483.691	-539.478	-733.865	-725.33	-494.963	-435.703	-404.291	-406.685	-497.652	-523.058	-476.868	-473.491	-536.88	-558.384	-543.415	-732.81	-543.5	-533.056	-614.011	-769.228	-785.349	-573.865	-872.519	-566.74	-557.402	-811.902	-207.867	-546.404	-507.985	-450.061	-491.529	-508.672	-639.616	-512.556	-512.445	-421.255	-414.934	-490.95	-435.401	-568.057	-468.244	-540.007	-437.096	-349.018	-470.302	-514.414	-460.179	-413.753
-399.904	-461.958	-507.778	-574.881	-434.945	-516.572	-534.061	-615.293	-522.435	-506.438	-453.219	-397.765	-399.14	-450.845	-569.778	-524.403	-453.538	-531.243	-613.28	-535.67	-524.153	-550.554	-532.407	-523.502	-546.002	-481.492	-442.57	-421.755	-497.773	-436.184	-402.566	-651.599	-700.653	-448.343	-562.216	-621.245	-590.482	-607.797	-556.469	-555.422	-634.499	-575.036	-574.046	-679	-475.836	-548.817	-551.502	-553.671	-631.726	-595.712	-516.261	-501.69	-629.66	-559.667	-493.035	-433.345	-492.367	-472.751	-736.322	-675.843	-455.154	-575.083	-481.515	-441.877	-542.577	-514.653	-521.334	-475.906	-493.037	-513.505	-459.616	-453.839	-542.703	-481.338	-516.204	-576.311	-518.806	-423.616	-409.768	-1053.24	-616.399	-483.403	-481.591	-492.334	-669.673	-521.953	-472.399	-508.042	-450.806	-473.868	-384.129	-513.7	-1151.03	-377.548	-588.686	-460.434	-483.566	-519.255	-576.626	-456.314	-510.907	-666.043	-609.912	-417.778	-455.399	-742.355	-582.995	-534.619	-533.197	-570.98	-387.951	-493.163	-502.302	-475.559	-552.186	-455.405	-535.974	-535.408	-438.469	-628.677	-560.822	-571.024	-679.062	-589.714	-568.255	-535.303	-522.524	-560.858	-563.237	-527.48	-608.492	-553.593	-533.569	-581.147	-487.589	-368.722	-501.06	-484.698	-433.635	-520.585	-578.118	-449.258	-382.41	-488.176	-540.363	-559.976	-490.769	-528.407	-686.885	-576.912	-556.099	-737.831	-608.113	-569.499	-521.103	-734.996	-621.477	-584.541	-499.305	-379.279	-313.502	-330.385	-433.934	-517.14	-585.416	-532.518	-536.321	-493.658	-594.899	-555.242	-526.784	-504.706	-552.998	-526.391	-543.667	-801.13	-564.425	-592.845	-570.949	-560.689	-603.891	-492.881	-398.527	-361.695	-407.06	-477.229	-472.235	-595.795	-705.384	-583.318	-487.155	-584.259	-560.412	-522.625	-475.205	-594.115	-496.712	-355.874	-526.843	-452.236	-435.241	-356.005	-473.381	-560.808	-581.994	-515.519	-585.327	-590.034	-734.417	-438.393	-548.978	-594.969	-548.968	-478.185	-472.347	-541.907	-461.565	-507.373	-529.363	-741.781	-504.668	-547.904	-503.563	-472.537	-504.467	-540.445	-527.965	-540.89	-508.538	-489.082	-353.518	-425.745	-504.221	-553.159	-526.678	-518.972	-425.193	-187.191	-352.967	-197.922	-411.504	-436.467	-542.216	-502.763	-567.798	-430.569	-249.854	-203.793	-343.064	-507.455	-431.947	-563.181	-699.607	-638.102	-595.993	-589.112	-607.078	-577.179	-536.694	-681.703	-872.643	-529.59	-535.179	-464.785	-455.251	-426.019	-232.936	-252.179	-458.041	-548.094	-459.006	-448.148	-514.804	-753.85	-486.032	-685.038	-546.537	-386.32	-407.479	-488.369	-471.028	-484.706	-537.27	-754.666	-653.464	-482.909	-425.773	-418.878	-419.151	-517.142	-546.505	-479.525	-483.639	-536.229	-530.562	-536.818	-615.968	-562.846	-536.373	-621.547	-753.446	-754.577	-566.301	-772.978	-563.36	-564.876	-822.275	-226.124	-548.848	-502.907	-431.619	-507.929	-516.265	-647.236	-538.537	-530.413	-418.173	-416.95	-505.327	-444.576	-569.558	-482.59	-528.337	-443.387	-343.76	-474.962	-510.913	-497.232	-392.541
-400.628	-500.025	-506.547	-626.576	-459.695	-440.867	-515.24	-578.913	-518.402	-518.193	-461.906	-417.56	-403.126	-450.486	-554.45	-516.618	-447.662	-553.67	-611.257	-517.275	-508.392	-568.706	-513.922	-538.08	-533.174	-515.25	-449.618	-418.482	-501.398	-458.379	-416.287	-657.823	-701.068	-536.248	-590.186	-626.045	-585.575	-599.486	-583.986	-575.454	-645.246	-596.59	-581.199	-699.52	-449.511	-550.15	-530.291	-558.618	-593.659	-579.32	-483.667	-516.409	-617.885	-544.544	-475.373	-486.037	-490.865	-477.385	-739.87	-681.463	-475.727	-594.839	-468.753	-431.944	-548.487	-495.538	-548.176	-497.133	-503.07	-484.901	-418.842	-464.056	-552.367	-501.136	-496.738	-569.862	-511.21	-440.795	-409.429	-1057.35	-603.595	-480.84	-498.514	-483.817	-629.854	-505.958	-458.748	-539.672	-454.701	-503.495	-372.284	-479.245	-1260.31	-383.546	-558.539	-448.926	-519.995	-516.448	-513.403	-440.454	-516.679	-654.958	-697.517	-413.338	-442.129	-699.601	-588.233	-557.535	-523.13	-571.62	-390.844	-475.214	-496.792	-478.461	-557.042	-471.618	-477.699	-462.956	-424.053	-595.486	-579.334	-584.998	-658.028	-592.008	-575.178	-542.227	-528.529	-562.912	-561.709	-522.177	-613.493	-569.434	-573.618	-578.642	-470.33	-376.807	-509.854	-404.518	-406.903	-503.86	-498.279	-453.82	-417.207	-491.173	-465.353	-528.299	-482.413	-521.317	-670.452	-584.953	-545.1	-721.586	-602.902	-560.476	-515.396	-711.121	-617.547	-582.842	-494.33	-376.408	-310.082	-355.39	-413.349	-510.678	-588.441	-485.001	-541.014	-513.488	-662.771	-552.428	-517.737	-468.171	-459.213	-538.222	-536.627	-681.759	-523.049	-571.408	-562.171	-568.703	-572.679	-499.028	-404.255	-364.301	-409.032	-472.991	-473.464	-601.116	-667.987	-582.926	-478.231	-566.831	-554.378	-544.964	-471.848	-596.443	-508.791	-394.158	-466.309	-499.092	-410.855	-358.985	-477.851	-554.411	-600.841	-526.141	-587.683	-588.332	-721.371	-466.392	-532.438	-592.775	-575.411	-517.681	-470.68	-599.393	-475.758	-499.781	-539.931	-757.706	-515.823	-546.178	-444.664	-470.298	-501.997	-485.798	-538.189	-532.16	-495.878	-466.802	-345.432	-432.511	-509.431	-536.605	-507.475	-516.787	-407.685	-189.862	-345.19	-202.858	-424.221	-420.608	-514.375	-496.975	-607.017	-450.294	-247.215	-205.808	-340.839	-498.986	-419.635	-553.554	-709.843	-644.224	-666.128	-564.049	-615.756	-583.044	-514.501	-657.454	-866.921	-532.6	-526.228	-468.626	-439.671	-435.225	-234.666	-245.223	-478.098	-547.84	-453.583	-456.354	-478.277	-696.549	-471.301	-705.142	-553.515	-382.314	-422.165	-495.251	-474.201	-483.206	-530.853	-749.391	-587.219	-472.315	-419.509	-406.697	-417.504	-501.302	-523.557	-491.493	-463.159	-517.965	-521.592	-544.786	-601.846	-655.755	-538.588	-614.894	-715.931	-768.534	-584.022	-890.228	-585.762	-566.189	-827.564	-204.571	-567.443	-510.404	-418.316	-464.755	-482.093	-640.83	-534.345	-515.525	-421.208	-414.962	-472.934	-446.401	-554.923	-443.569	-536.302	-444.139	-352.83	-425.064	-503.714	-476.542	-402.62
-384.578	-472.543	-505.111	-626.127	-448.45	-428.087	-488.743	-556.506	-531.931	-497.364	-458.78	-377.02	-400.015	-451.341	-567.954	-506.435	-414.23	-507.509	-625.449	-509.749	-478.596	-558.271	-507.552	-561.034	-520.071	-493.222	-453.154	-441.571	-525.598	-450.782	-419.811	-621.381	-694.156	-548.532	-571.503	-598.516	-595.448	-604.107	-570.705	-564.846	-635.425	-579.458	-578.886	-815.748	-481.553	-544.656	-511.865	-607.823	-641.415	-575.562	-485.345	-480.407	-617.721	-540.428	-452.604	-461.394	-482.751	-480.447	-733.81	-673.032	-463.643	-557.395	-467.17	-431.718	-544.95	-494.405	-551.512	-490.558	-509.586	-491.857	-422.759	-453.3	-542.622	-492.56	-485.133	-554.608	-513.659	-408.743	-410.335	-1099.3	-575.767	-456.752	-499.816	-491.678	-617.906	-538.921	-468.163	-521.326	-424.664	-488.552	-387.638	-474.08	-1261.95	-381.571	-584.456	-455.866	-523.659	-550.967	-600.056	-481.415	-518.389	-643.884	-635.608	-411.685	-437.917	-726.331	-582.439	-545.562	-526.095	-575.937	-416.517	-483.406	-492.37	-477.437	-544.454	-439.656	-467.727	-548.019	-427.016	-641.975	-572.286	-576.366	-700.477	-590.037	-576.04	-527.235	-527.548	-560.134	-561.359	-527.671	-606.539	-571.375	-559.866	-575.737	-485.17	-353.846	-500.783	-414.614	-417.7	-520.984	-501.898	-438.681	-430.886	-467.49	-476.227	-524.204	-483.875	-535.564	-669.813	-588.547	-565.369	-689.216	-614.151	-554.045	-513.655	-645.753	-594.554	-579.312	-480.614	-381.49	-299.398	-361.399	-434.643	-481.079	-594.255	-524.161	-558.203	-564.035	-701.224	-533.694	-516.625	-479.61	-468.709	-514.626	-544.42	-665.882	-552.251	-521.653	-552.568	-538.642	-604.908	-480.14	-378.028	-347.265	-372.117	-472.704	-429.115	-605.058	-685.721	-479.906	-480.41	-576.227	-560.267	-525.701	-464.695	-572.377	-446.54	-357.876	-521.826	-505.245	-431.52	-344.303	-475.405	-557.553	-572.701	-503.184	-583.431	-568.582	-753.21	-452.816	-557.896	-585.958	-583.059	-532.015	-465.499	-620.351	-486.371	-503.588	-518.678	-769.167	-507.764	-544.019	-509.325	-455.143	-506.33	-547.012	-523.305	-524.775	-491.385	-470.817	-355.076	-432.651	-514.163	-566.205	-520.945	-489.889	-419.556	-184.436	-358.683	-249.029	-411.806	-404.459	-472.41	-519.493	-596.83	-473.996	-285.591	-195.298	-363.201	-519.067	-435.618	-552.944	-716.532	-641.646	-637.358	-559.014	-593.379	-558.035	-523.702	-649.622	-864.843	-534.102	-530.814	-481.273	-447.828	-425.657	-234.782	-288.921	-463.962	-538.389	-436.148	-452.404	-501.697	-748.829	-473.878	-686.47	-539.062	-407.144	-425.728	-474.925	-458.005	-484.94	-538.128	-716.686	-621.809	-472.745	-431.982	-412.438	-392.678	-506.399	-535.292	-468.195	-489.108	-520.7	-535.558	-555.86	-610.705	-669.224	-550.55	-609.602	-756.161	-743.221	-573.816	-876.091	-586.525	-571.648	-821.071	-213.066	-558.863	-513.765	-463.995	-481.615	-579.712	-634.698	-543.492	-525.229	-424.904	-429.444	-466.438	-431.523	-565.028	-462.257	-535.386	-438.536	-355.62	-412.888	-544.379	-465.728	-397.676
-385.566	-488.343	-509.868	-606.925	-457.203	-462.463	-504.156	-619.063	-527.523	-521.554	-468.817	-395.683	-403.814	-451.144	-565.092	-516.168	-417.412	-534.45	-630.255	-523.893	-500.897	-545.142	-537.978	-555.101	-534.083	-517.876	-459.556	-433.512	-520.268	-449.108	-476.575	-563.895	-656.375	-525.33	-588.378	-629.717	-592.905	-596.473	-574.234	-560.219	-653.345	-587.503	-587.083	-801.726	-466.377	-532.16	-510.965	-556.17	-622.031	-585.731	-493.175	-461.238	-593.713	-550.336	-484.818	-567.163	-478.674	-476.551	-692.26	-678.072	-461.926	-527.479	-463.728	-440.482	-572.758	-505.062	-554.475	-488.625	-511.604	-492.775	-418.943	-485.042	-566.566	-498.174	-504.821	-571.874	-499.607	-419.562	-424.567	-1052.46	-604.315	-475.031	-484.011	-481.721	-612.356	-503.667	-449.237	-541.634	-585.433	-501.273	-391.146	-472.019	-1197.25	-400.205	-604.971	-467.091	-516.843	-564.071	-603.495	-490.248	-521.961	-585.334	-659.049	-416.064	-441.728	-658.712	-588.356	-550.88	-522.198	-612.489	-371.464	-487.173	-518.204	-520.689	-521.793	-433.907	-480.273	-532.227	-405.367	-629.029	-578.522	-587.536	-680.384	-591.33	-568.718	-537.754	-522.597	-559.476	-563.764	-520.681	-523.156	-552.385	-599.928	-562.476	-507.008	-365.838	-496.101	-451.513	-422.477	-498.177	-495.725	-461.57	-418.744	-485.68	-476.154	-556.559	-501.62	-544.791	-685.156	-577.176	-573.648	-752.764	-583.996	-561.628	-536.28	-721.422	-606.233	-560.735	-497.092	-401.086	-301.132	-345.63	-448.017	-500.51	-588.803	-503.563	-556.411	-478.848	-590.515	-544.311	-501.267	-480.255	-464.064	-516.301	-537.513	-656.076	-547.154	-549.676	-560.191	-553.807	-546.963	-495.221	-384.916	-348.673	-391.016	-468.199	-427.384	-552.315	-666.416	-503.989	-502.877	-572.975	-517.125	-516.513	-457.104	-509.826	-422.101	-321.44	-477.29	-478.11	-468.067	-347.43	-468.172	-563.153	-584.818	-516.642	-573.527	-594.624	-724.857	-429.709	-612.885	-585.818	-583.291	-515.367	-457.796	-576.294	-496.714	-497.286	-506.922	-791.428	-516.134	-563.81	-518.986	-464.935	-513.559	-580.034	-535.412	-527.003	-505.996	-539.932	-313.561	-433.61	-473.047	-564.14	-532.163	-521.845	-436.394	-192.442	-350.924	-213.703	-409.542	-405.176	-491.517	-510.765	-453.499	-483.21	-287.097	-205.68	-431.048	-507.374	-433.208	-569.763	-681.436	-689.259	-614.112	-586.327	-593.696	-581.41	-549.422	-523.161	-803.359	-528.251	-526.981	-449.373	-443.448	-404.654	-251.068	-274.84	-471.545	-556.861	-449.847	-453.531	-497.44	-737.744	-478.423	-642.752	-519.179	-409.776	-448.043	-497.197	-470.756	-465.372	-529.171	-750.932	-599.441	-452.026	-426.872	-395.471	-407.901	-509.544	-512.04	-468.965	-634.434	-523.135	-528.072	-556.502	-611.15	-647.574	-532.872	-600.822	-715.275	-789.769	-577.641	-780.524	-572.785	-565.646	-813.799	-215.585	-552.415	-513.539	-464.419	-493.66	-595.511	-599.142	-537.126	-524.791	-420.192	-431.476	-487.152	-446.883	-550.187	-464.938	-539.41	-439.983	-350.625	-471.39	-525.166	-482.395	-392.553
-379.978	-469.162	-498.869	-617.107	-477.129	-520.037	-497.133	-556.111	-517.531	-499.759	-440.485	-381.917	-420.061	-464.668	-537.693	-510.742	-432.799	-605.105	-626.259	-512.759	-596.481	-542.774	-500.959	-573.676	-516.23	-471.451	-425.952	-444.358	-500.049	-442.397	-482.114	-667.405	-729.182	-475.206	-572.382	-628.089	-606.008	-604.974	-575.45	-561.534	-638.391	-586.901	-577.502	-733.138	-489.981	-534.362	-521.574	-559.158	-642.097	-586.128	-492.694	-457.377	-595.073	-544.431	-483.134	-627.444	-478.959	-474.295	-708.413	-684.983	-490.347	-535.614	-470.787	-441.871	-565.519	-515.588	-545.123	-476.67	-519.095	-520.575	-429.54	-474.065	-543.147	-546.076	-511.26	-571.927	-499.331	-423.471	-413.651	-1072.23	-604.473	-472.625	-493.556	-491.52	-628.361	-504.869	-438.969	-546.743	-595.369	-484.144	-395.346	-480.803	-1225.64	-389.763	-624.38	-476.302	-543.974	-556.103	-636.672	-466.746	-525.552	-597.252	-572.204	-413.913	-447.502	-689.194	-572.708	-540.835	-515.792	-541.002	-368.821	-487	-511.582	-475.634	-528.887	-428.916	-496.008	-512.846	-408.082	-624.224	-569.29	-562.77	-674.601	-596.137	-580.344	-531.056	-528.061	-573.359	-553.228	-534.76	-563.668	-587.19	-549.249	-583.23	-481.15	-362.161	-495.944	-431.719	-405.069	-482.675	-487.401	-468.504	-433	-491.097	-471.099	-512.154	-500.366	-537.824	-674.888	-573.273	-562.734	-729.923	-576.068	-553.169	-538.332	-726.293	-614.131	-588.141	-494.057	-362.342	-312.15	-349.324	-449.9	-514.398	-573.86	-530.011	-549.145	-499.261	-605.984	-518.711	-489.834	-477.861	-439.552	-511.836	-529.377	-636.918	-540.012	-533.558	-567.322	-555.637	-542.168	-493.68	-391.959	-374.125	-400.048	-448.369	-475.312	-538.505	-683.992	-597.76	-504.69	-569.632	-538.173	-527.306	-478.491	-559.676	-442.261	-322.49	-539.591	-496.935	-508.472	-365.499	-465.213	-553.667	-578.065	-535.817	-566.406	-591.167	-750.325	-444.655	-588.188	-565.723	-591.797	-513.157	-448.481	-587.056	-482.068	-508.041	-504.463	-809.454	-494.816	-556.515	-505.178	-464.654	-512.723	-550.847	-534.134	-535.826	-507.538	-487.532	-306.388	-440.113	-464.272	-545.817	-530.95	-519.921	-429.56	-187.338	-356.861	-195.581	-392.355	-473.319	-512.734	-511.67	-564.28	-484.083	-329.842	-194.03	-314.13	-504.995	-430.552	-567.341	-683.153	-637.299	-624.676	-596.15	-599.559	-567.557	-511.227	-777.891	-867.759	-537.185	-527.566	-473.149	-442.514	-436.746	-261.742	-295.515	-468.086	-532.298	-462.196	-456.925	-491.99	-791.264	-469.854	-617.278	-585.829	-408.546	-450.792	-501.159	-471.191	-476.074	-519.673	-736.873	-656.92	-495.191	-424.887	-403.34	-416.956	-518.777	-530.183	-471.95	-487.849	-532.657	-540.016	-556.044	-596.542	-647.712	-542.133	-606.663	-726.769	-797.302	-576.341	-756.194	-562.683	-542.28	-784.255	-233.135	-563.578	-480.431	-419.698	-443.02	-595.024	-588.077	-509.105	-499.006	-390.155	-403.534	-476.382	-441.425	-507.6	-461.981	-543.327	-428.428	-333.704	-408.003	-526.145	-496.763	-415.783
-395.18	-511.035	-498.874	-665.707	-501.086	-509.596	-504.456	-559.888	-506.89	-502.289	-466.904	-381.415	-418.151	-465.616	-560.966	-502.383	-421.623	-630.769	-624.276	-504.081	-597.22	-566.483	-520.71	-539.355	-517.263	-529.068	-469.468	-417.28	-476.204	-447.068	-444.552	-640.628	-711.731	-441.45	-569.357	-604.222	-604.606	-602.627	-575.725	-570.666	-648.394	-592.915	-578.388	-762.919	-464.542	-537.562	-525.977	-549.878	-627.247	-586.089	-474.201	-460.585	-612.215	-541.679	-469.068	-592.2	-484.897	-486.556	-704.248	-705.267	-491.768	-546.484	-467.744	-445.542	-555.562	-504.966	-525.305	-475.329	-501.119	-499.955	-403.458	-472.277	-543.818	-494.895	-496.863	-574.876	-506.747	-411.901	-405.594	-1111.55	-614.818	-479.053	-486.642	-481.488	-628.324	-493.436	-444.784	-520.658	-580.9	-488.074	-431.651	-500.889	-1289.94	-397.451	-608.161	-452.966	-533.212	-547.366	-632.702	-459.582	-515.825	-623.117	-596.646	-422.637	-442.388	-668.51	-587.748	-529.492	-506.196	-625.85	-354.165	-510.851	-518.208	-512.253	-526.896	-428.976	-475.79	-516.359	-410.703	-606.549	-590.806	-568.069	-672.998	-590.19	-574.971	-530.079	-523.766	-553.187	-547.537	-516.324	-544.07	-566.31	-491.567	-583.528	-537.165	-376.724	-511.525	-433.705	-405.941	-498.972	-499.456	-449.743	-414.706	-481.184	-480.89	-530.732	-492.734	-539.056	-676.509	-569.161	-518.589	-728.088	-589.32	-566.976	-523.745	-726.163	-613.69	-563.963	-520.068	-415.74	-297.643	-350.626	-442.986	-522.062	-583.157	-523.073	-558.03	-514.874	-561.049	-532.416	-479.684	-425.845	-459.47	-512.691	-535.76	-673.897	-551.868	-544.954	-566.019	-538.528	-569.948	-510.399	-403.788	-360.319	-411.649	-481.518	-471.015	-617.233	-676.126	-571.515	-506.758	-579.974	-507.29	-516.421	-488.552	-565.7	-458.107	-339.395	-518.608	-492.163	-467.747	-355.402	-494.579	-568.32	-578.84	-502.561	-584.651	-584.389	-723.285	-444.576	-550.26	-593.225	-563.873	-507.48	-465.707	-539.776	-482.018	-510.083	-503.369	-814.723	-511.883	-530.361	-427.726	-472.108	-500.897	-449.553	-537.235	-555.674	-507.03	-496.188	-318.637	-428.849	-466.507	-544.918	-523.848	-468.219	-365.199	-204.872	-346.08	-188.601	-403.165	-441.669	-481.218	-520.486	-596.56	-525.669	-409.617	-199.406	-387.881	-485.957	-417.306	-574.316	-714.472	-633.644	-689.453	-603.755	-597.622	-576.45	-549.324	-726.108	-890.401	-537.736	-548.89	-479.147	-442.438	-407.159	-267.299	-282.255	-475.425	-541.749	-447.101	-460.957	-508.312	-743.992	-489.255	-695.834	-530.66	-394.735	-425.377	-496.097	-481.743	-491.448	-530.817	-743.194	-609.388	-519.51	-413.382	-395.386	-391.641	-487.246	-542.625	-462.154	-451.503	-527.083	-529.617	-541.011	-604.106	-684.702	-554.174	-640.782	-752.41	-798.546	-565.884	-793.711	-564.92	-579.346	-808.165	-224.48	-557.232	-495.009	-454.387	-509.417	-607.536	-639.503	-527.64	-520.338	-416.326	-418.422	-491.333	-447.206	-585.616	-466.766	-535.976	-447.885	-358.012	-534.334	-499.273	-452.185	-412.54
-391.065	-451.26	-481.632	-658.964	-507.882	-574.673	-514.03	-543.383	-514.098	-502.345	-452.141	-393.358	-402.266	-458.998	-541.654	-523.812	-425.65	-528.912	-616.927	-503.076	-481.348	-551.36	-523.043	-552.232	-621.766	-541.346	-462.008	-440.651	-479.857	-445.02	-423.736	-678.795	-740.552	-434.69	-591.114	-551.11	-580.568	-610.167	-571.035	-594.919	-657.419	-607.409	-582.88	-775.546	-467.773	-542.349	-521.057	-553.247	-620.407	-571.777	-508.359	-477.53	-616.818	-553.341	-470.673	-508.143	-492.747	-499.351	-694.13	-665.93	-479.374	-593.764	-447.289	-444.814	-559.145	-487.159	-511.398	-489.161	-502.643	-514.85	-448.6	-456.682	-559.603	-494.925	-519.803	-572.727	-526.897	-405.471	-425.96	-1126.42	-608.951	-472.751	-485.919	-487.776	-618.424	-502.534	-459.128	-662.461	-471.239	-462.261	-406.305	-496.81	-1287.28	-382.614	-625.204	-456.507	-545.561	-532.337	-586.43	-443.069	-529.884	-572.52	-644.02	-415.569	-438.782	-706.943	-596.648	-547.653	-533.427	-614.675	-345.37	-499.666	-467.262	-531.061	-549.161	-445.439	-447.689	-483.085	-409.438	-654.464	-577.363	-576.107	-674.367	-582.239	-580.334	-518.657	-543.034	-572.675	-547.176	-529.125	-670.692	-559.631	-500.715	-567.911	-503.314	-370.731	-527.667	-473.17	-416.26	-500.299	-548.788	-448.354	-419.081	-491.593	-475.367	-519.338	-507.387	-543.286	-668.747	-581.44	-662.431	-707.669	-574.377	-563.067	-494.804	-571.63	-619.918	-584.955	-514.887	-440.72	-292.006	-360.742	-460.339	-569.774	-600.391	-543.201	-533.916	-483.037	-593.407	-528.837	-535.86	-429.837	-552.716	-520.394	-532.432	-755.319	-554.018	-530.727	-567.356	-556.893	-545.104	-490.496	-395.771	-370.716	-463.089	-461.821	-447.881	-593.94	-782.937	-559.433	-501.521	-569.124	-515.517	-512.199	-488.708	-561.56	-503.357	-316.098	-527.525	-476.548	-455.73	-357.384	-470.927	-563.768	-592.756	-519.736	-570.775	-589.527	-694.338	-472.637	-551.575	-567.131	-568.307	-520.567	-458.111	-558.354	-480.533	-500.884	-502.705	-757.303	-504.312	-557.838	-509.66	-472.947	-509.944	-564.108	-541.812	-552.804	-523.586	-482.516	-354.82	-441.745	-495.585	-484.462	-478.366	-429.844	-358.864	-316.219	-342.881	-204.134	-396.978	-408.229	-595.319	-512.132	-579.445	-484.154	-305.659	-193.016	-324.061	-490.68	-443.893	-551.018	-689.996	-643.647	-629.058	-589.011	-604.567	-570.022	-563.101	-579.549	-788.507	-526.901	-554.895	-509.6	-450.033	-407.25	-221.902	-297.624	-473.589	-535.649	-426.242	-447.345	-511.259	-717.953	-479.299	-679.07	-526.066	-432.843	-456.875	-505.599	-482.131	-483.359	-522.155	-705.595	-674.181	-488.885	-417.429	-370.297	-395.836	-511.189	-531.533	-477.499	-467.188	-510.334	-531.604	-542.965	-621.841	-658.317	-555.884	-617.245	-756.503	-802.318	-589.187	-883.488	-596.412	-567.96	-852.997	-221.976	-566.407	-531.906	-454.684	-437.005	-503.405	-590.22	-512.745	-512.859	-418.655	-435.801	-486.561	-432.492	-563.889	-466.716	-540.733	-442.177	-335.362	-541.624	-510.084	-460.531	-424.978
-388.745	-460.86	-507.73	-630.171	-495.928	-533.227	-504.415	-553.58	-523.669	-503.316	-451.098	-388.491	-407.829	-450.553	-545.78	-506.973	-436.121	-541.115	-598.282	-491.743	-497.75	-537.573	-502.107	-546.362	-513.587	-468.699	-436.594	-427.04	-488.267	-446.022	-410.952	-663.705	-766.402	-538.449	-579.898	-587.945	-609.873	-604.161	-574.469	-559.092	-644.21	-591.242	-584.634	-600.818	-474.794	-547.97	-516.424	-549.951	-643.677	-596.924	-497.221	-527.774	-630.003	-547.561	-462.286	-596.009	-497.051	-496.802	-713.508	-683.502	-482.109	-609.79	-447.584	-448.682	-565.582	-511.623	-526.564	-473.502	-507.066	-490.556	-416.922	-477.217	-559.649	-486.646	-493.56	-614.382	-520.129	-407.526	-437.011	-1111.78	-622.685	-492.519	-493.874	-493.057	-652.309	-490.498	-449.514	-543.421	-602.012	-511.676	-384.856	-492.234	-1147.63	-384.809	-591.475	-457.847	-535.33	-531.346	-590.78	-483.043	-509.351	-592.235	-619.033	-400.286	-441.221	-647.266	-597.264	-536.664	-514.82	-608.49	-379.969	-508.735	-500.972	-547.042	-557.788	-434.317	-449.924	-482.513	-413.858	-606.578	-574.997	-578.167	-669.355	-579.079	-580.662	-535.907	-528.122	-570.461	-554.276	-536.574	-534.576	-556.541	-582.355	-564.394	-526.808	-373.656	-561.319	-415.972	-412.552	-493.496	-490.686	-453.253	-378.131	-495.647	-461.05	-512.404	-486.737	-677.528	-678.639	-572.272	-784.082	-837.202	-589.655	-571.119	-541.738	-708.598	-612.089	-581.297	-527.342	-470.43	-289.326	-343.004	-443.601	-516.39	-589.639	-518.813	-542.982	-508.263	-599.097	-527.688	-533.936	-479.173	-577.652	-513.269	-535.637	-777.763	-522.479	-539.833	-580.815	-547.241	-571.151	-495.558	-383.52	-348.176	-441.618	-466.953	-481.024	-539.489	-690.306	-590.676	-470.425	-599.545	-531.885	-532.021	-496.359	-579.059	-546.114	-350.284	-509.528	-469.079	-454.889	-356.988	-492.059	-563.87	-569.582	-546.266	-596.634	-596.826	-734.1	-451.766	-602.201	-593.323	-541.323	-488.552	-456.536	-571.804	-487.176	-488.142	-491.814	-709.823	-499.193	-550.186	-518.191	-467.383	-516.766	-545.436	-530.153	-535.366	-521.003	-520.816	-323.544	-422.286	-454.798	-521.029	-467.955	-441.17	-420.455	-206.834	-344.385	-215.891	-424.656	-416.707	-546.428	-519.353	-592.946	-484.682	-303.739	-189.429	-337.374	-507.003	-414.802	-552.455	-672.499	-649.513	-605.076	-586.455	-618.083	-565.033	-554.894	-669.387	-872.484	-544.768	-534.536	-470.123	-451.342	-423.213	-248.984	-286.19	-470.378	-521.151	-481.721	-449.664	-485.364	-695.602	-461.393	-688.158	-518.634	-383.319	-418.105	-533.324	-479.764	-487.214	-522.302	-701.263	-662.28	-495.244	-416.187	-391.538	-409.19	-501.002	-527.356	-469.474	-465.397	-527.939	-553.887	-552.521	-596.957	-571.334	-548.691	-635.344	-762.014	-813.283	-590.838	-901.865	-583.575	-568.42	-853.593	-297.159	-575.725	-523.132	-543.742	-474.046	-494.25	-596.681	-529.105	-516.009	-409.295	-415.675	-488.486	-436.157	-588.135	-472.759	-554.345	-466.877	-364.236	-525.804	-518.334	-476.919	-404.807
-371.958	-487.595	-511.668	-646.191	-475.107	-551.911	-498.978	-555.24	-525.226	-523.614	-448.335	-381.449	-406.757	-461.297	-545.484	-510.726	-417.111	-664.03	-605.179	-508.324	-586.05	-566.334	-519.088	-519.32	-528.356	-512.592	-449.947	-399.436	-483.269	-452.365	-445.393	-656.883	-722.37	-529.634	-572.653	-597.759	-608.882	-607.64	-570.302	-604.805	-643.409	-604.361	-575.525	-680.855	-458.37	-539.284	-514.897	-554.101	-638.122	-595.999	-493.366	-500.854	-605.565	-566.216	-497.783	-493.157	-496.198	-477.316	-710.133	-671.039	-489.294	-600.713	-465.829	-419.658	-571.696	-484.409	-541.462	-475.35	-510.494	-475.459	-400.825	-437.223	-542.033	-476.327	-481.158	-544.128	-516.621	-411.634	-427.273	-1108.6	-623.401	-472.465	-469.416	-490.257	-663.799	-509.65	-458.119	-561.549	-472.668	-479.713	-377.971	-479.48	-1266.02	-372.947	-542.162	-458.113	-535.733	-531.713	-603.031	-471.872	-512.713	-661.437	-584.272	-420.849	-446.603	-705.921	-586.578	-540.787	-524.999	-591.35	-390.204	-496.371	-495.116	-509.224	-532.116	-438.491	-475.842	-496.772	-424.067	-628.553	-576.071	-582.556	-674.715	-594.237	-566.866	-530.997	-543.903	-565.202	-551.405	-517.941	-603.54	-564.765	-585.477	-583.013	-482.629	-360.73	-559.441	-490.223	-430.424	-513.736	-574.871	-467.85	-391.984	-496.006	-500.501	-538.131	-494.193	-687.207	-650.862	-576.951	-759.849	-833.047	-606.997	-574.578	-523.318	-680.36	-608.525	-586.226	-500.521	-381.121	-297.498	-337.678	-431.836	-498.596	-582.035	-539.668	-556.913	-484.992	-610.339	-532.752	-548.986	-480.744	-552.96	-555.994	-533.959	-751.394	-564.753	-565.488	-565.221	-549.164	-549.123	-495.936	-386.945	-348.507	-389.311	-480.828	-460.298	-530.776	-655.377	-572.565	-474.067	-547.579	-529.984	-530.818	-510.082	-584.677	-473.1	-349.534	-512.311	-517.038	-484.988	-358.748	-491.487	-554.228	-569.872	-512.058	-585.802	-584.061	-664.889	-433.127	-559.047	-583.105	-527.281	-483.266	-459.357	-590.479	-479.553	-499.025	-512.947	-788.905	-485.779	-542.42	-498.585	-458.305	-501.669	-529.166	-539.895	-528.648	-523.413	-516.771	-331.819	-430.398	-477.692	-529.152	-465.945	-442.788	-408.373	-182.994	-362.798	-212.087	-410.699	-408.976	-472.328	-533.731	-650.454	-516.788	-380.94	-205.444	-327.017	-521.021	-425.456	-544.871	-696.508	-647.614	-618.736	-590.928	-600.502	-569.879	-553.904	-643.178	-912.172	-530.595	-538.523	-476.622	-439.255	-372.691	-261.786	-288.45	-463.66	-544.037	-474.608	-452.282	-504.153	-744.873	-474.873	-668.002	-513.143	-386.076	-412.224	-539.037	-489.883	-477.61	-528.529	-735.751	-648.605	-472.895	-416.116	-390.806	-407.932	-501.9	-521.9	-478.896	-486.905	-530.085	-549.841	-568.831	-720.763	-552.934	-529.112	-622.53	-736.816	-803.731	-582.087	-904.609	-584.704	-565.236	-830.739	-335.123	-575.901	-523.855	-510.204	-478.893	-509.677	-588.15	-511.377	-526.152	-406.041	-426.639	-466.438	-450.592	-613.183	-479.131	-536.762	-459.621	-349.846	-538.128	-508.92	-462.998	-388.37
-387.226	-513.324	-502.644	-661.478	-502.8	-534.31	-513.87	-559.05	-522.273	-513.565	-442.596	-400.301	-393.021	-449.466	-553.522	-514.546	-421.46	-585.134	-603.325	-498.008	-617.921	-573.277	-516.332	-535.752	-513.766	-500.408	-437.458	-416.961	-507.053	-455.35	-414.205	-680.895	-753.79	-577.535	-567.047	-603.969	-604.99	-597.572	-574.289	-570.88	-643.102	-587.431	-576.489	-621.453	-480.021	-551	-528.225	-573.791	-632.517	-592.61	-483.115	-469.351	-618.369	-556.873	-473.602	-489.582	-476.844	-476.206	-681.336	-662.326	-470.402	-570.172	-469.525	-442.338	-552.256	-491.196	-520.646	-473.863	-495.644	-497.361	-418.036	-510.314	-543.317	-485.038	-505.498	-553.056	-503.339	-422.387	-414.613	-1087.22	-621.706	-458.898	-470.735	-497.297	-645.848	-507.048	-447.396	-678.941	-434.999	-496.975	-380.353	-484.175	-1270.05	-387.236	-604.971	-467.65	-533.341	-541.592	-641.509	-446.771	-523.949	-607.339	-615.033	-421.094	-450.965	-700.588	-589.452	-547.421	-536.88	-602.277	-364.93	-508.819	-475.313	-489.134	-507.861	-426.492	-455.232	-503.798	-419.701	-589.32	-548.712	-570.905	-663.227	-572.795	-567.613	-524.699	-528.518	-548.957	-552.897	-528.216	-543.186	-555.407	-603.139	-561.148	-527.166	-369.481	-532.532	-461.927	-409.029	-508.673	-536.215	-444.669	-414.189	-482.588	-542.452	-564.808	-483.387	-680.302	-675.596	-547.29	-743.736	-823.359	-614.853	-568.734	-527.328	-706.702	-605.982	-601.465	-512.125	-368.706	-298.584	-347.006	-449.796	-523.518	-571.408	-507.178	-540.652	-497.748	-619.408	-513.681	-514.527	-478.567	-559.604	-511.959	-540.688	-737.209	-536.23	-542.888	-537.733	-572.25	-553.277	-501.881	-385.692	-369.08	-406.16	-487.605	-481.779	-548.889	-478.21	-529.058	-453.615	-527.894	-530.678	-534.502	-498.64	-569.459	-508.37	-308.902	-452.119	-465.598	-454.55	-361.34	-493.429	-554.492	-577.136	-531.582	-593.16	-582.879	-540.271	-442.376	-567.073	-586.653	-563.826	-491.858	-455.68	-607.744	-470.606	-524.425	-518.807	-811.217	-517.419	-535.689	-509.286	-471.459	-509.161	-544.286	-519.573	-520.821	-514.51	-527.394	-345.224	-418.746	-464.321	-531.6	-480.052	-446.774	-414.613	-194.623	-340.223	-207.653	-376.447	-408.083	-617.755	-478.161	-574.571	-475.159	-293.104	-195.625	-308.197	-510.53	-439.518	-556.727	-683.097	-616.855	-672.321	-564.805	-584.184	-558.962	-561.865	-534.039	-736.177	-530.971	-532.471	-476.698	-450.826	-413.742	-215.914	-279.235	-453.918	-523.257	-436.469	-427.342	-484.334	-712.765	-486.578	-656.55	-525.392	-394.294	-442.223	-514.49	-479.199	-480.583	-522.851	-726.278	-649.312	-511.699	-430.091	-389.463	-426.57	-502.767	-512.446	-478.14	-425.557	-520.711	-532.956	-559.386	-699.155	-536.395	-546.122	-615.041	-740.172	-790.205	-578.966	-913.418	-562.149	-557.869	-839.645	-212.633	-552.566	-514.708	-539.73	-468.912	-440.153	-560.838	-502.42	-513.406	-396.43	-415.167	-489.275	-450.398	-511.325	-468.878	-542.425	-450.999	-354.317	-513.728	-513.419	-458.912	-411.973
-384.064	-498.734	-524.938	-669.565	-525.449	-566.02	-502.92	-560.794	-522.571	-521.633	-454.072	-380.929	-395.366	-455.182	-553.976	-504.701	-411.891	-510.911	-603.581	-492.778	-496.156	-566.127	-524.228	-539.983	-511.314	-515.03	-446.463	-428.052	-490.073	-427.689	-422.467	-670.839	-763.02	-544.895	-569.563	-562.67	-602.423	-597.114	-561.838	-575.517	-635.804	-578.474	-592.045	-622.948	-486.921	-541.466	-518.487	-557.416	-612.982	-586.493	-505.231	-484.258	-619.737	-557.962	-489.642	-469.674	-488.822	-462.929	-699.963	-680.209	-445.914	-543.493	-458.367	-443.945	-498.265	-487.206	-515	-480.07	-516.785	-493.612	-419.728	-521.213	-556.298	-504.229	-501.577	-580.073	-500.025	-406.301	-388.994	-1079.41	-629.97	-474.684	-498.362	-501.91	-605.105	-495.061	-449.796	-551.067	-436.927	-486.501	-389.139	-472.292	-1227.38	-390.674	-571.94	-451.608	-528.548	-561.059	-631.361	-452.93	-503.142	-633.618	-583.353	-421.979	-455.071	-686.886	-594.108	-550.237	-529.518	-600.534	-359.446	-507.489	-485.281	-507.386	-532.057	-428.513	-431.85	-485.57	-421.848	-612.894	-566.019	-560.247	-674.087	-590.578	-568.212	-517.442	-519.28	-557.862	-563.383	-526.213	-597.74	-552.325	-597.187	-574.522	-531.819	-379.423	-544.114	-457.62	-430.688	-504.073	-530.56	-454.635	-427.109	-479.389	-545.701	-568.963	-496.46	-558.171	-667.958	-568.272	-642.221	-820.332	-583.089	-550.774	-524.592	-688.372	-636.298	-556.933	-485.729	-372.651	-317.584	-351.503	-417.662	-514.558	-594.791	-492.416	-567.182	-566.41	-586.506	-536.376	-534.262	-477.394	-454.407	-521.486	-538.7	-645.522	-508.297	-522.745	-561.255	-550.276	-595.359	-489.107	-379.543	-345.097	-367.361	-448.706	-467.524	-524.001	-649.537	-560.684	-463.754	-533.832	-525.954	-532.377	-491.08	-545.207	-482.565	-351.848	-492.611	-490.548	-448.719	-362.852	-475.613	-546.654	-575.696	-510.565	-582.173	-576.866	-693.058	-457.15	-556.898	-596.306	-566.336	-505.377	-451.301	-578.912	-474.058	-487.999	-489.595	-776.408	-499.076	-558.215	-488.567	-458.128	-492.041	-535.355	-532.23	-541.72	-510.858	-469.763	-349.898	-429.352	-496.798	-579.269	-494.776	-442.366	-423.983	-195.193	-372.819	-199.45	-410.894	-409.151	-481.021	-493.334	-579.262	-471.656	-304.149	-201.254	-426.614	-514.744	-439.956	-543.808	-667.308	-685.911	-670.777	-559.64	-598.733	-582.313	-509.698	-634.468	-862.215	-535.585	-516.203	-473.965	-440.105	-425.356	-234.229	-290.407	-467.304	-539.488	-441.473	-439.389	-477.246	-726.681	-464.516	-646.872	-528.674	-401.254	-422.733	-496.06	-480.493	-486.606	-532.427	-743.325	-665.098	-498.713	-417.959	-445.469	-409.25	-522.047	-574.887	-481.565	-606.465	-536.462	-542.751	-555.905	-713.137	-555.755	-546.584	-627.255	-699.807	-816.534	-576.606	-858.123	-584.993	-612.379	-837.941	-245.101	-542.456	-517.787	-530.63	-444.649	-465.371	-586.969	-515.369	-510.608	-423.819	-451.149	-480.133	-434.451	-529.774	-465.784	-551.049	-468.57	-366.449	-535.676	-516.549	-484.587	-418.658
-395.883	-488.494	-588.108	-639.743	-500.336	-574.191	-499.205	-533.499	-520.027	-495.284	-455.778	-396.71	-405.191	-448.638	-546.437	-514.47	-418.868	-517.024	-615.622	-504.618	-494.457	-568.848	-514.921	-524.761	-522.419	-512.772	-459.905	-414.576	-488.341	-440.481	-426.142	-657.386	-698.953	-568.643	-572.679	-604.796	-598.391	-602.097	-565.899	-565.403	-634.854	-571.437	-576.575	-626.309	-475.706	-541.198	-520.352	-544.622	-626.247	-597.376	-481.909	-481.659	-610.053	-552.294	-473.085	-473.634	-475.921	-464.039	-679.377	-684.03	-469.386	-524.649	-464.189	-434.597	-510.182	-491.978	-504.859	-474.343	-510.136	-507.9	-418.222	-464.109	-533.152	-512.551	-495.633	-591.526	-521.49	-421.109	-415.058	-1092.9	-633.284	-459.532	-474.628	-479.927	-647.596	-500.83	-456.458	-528.761	-456.556	-492.204	-382.746	-473.694	-1301.29	-389.783	-634.966	-457.357	-533.862	-532.685	-640.96	-439.392	-514.838	-640.749	-591.923	-434.233	-432.195	-650.831	-583.575	-532.66	-505.549	-598.931	-352.348	-504.71	-479.495	-500.689	-540.303	-420.803	-442.503	-497.386	-430.016	-602.59	-569.951	-550.026	-675.783	-586.833	-570.981	-540.685	-536.349	-556.589	-560.596	-532.011	-620.213	-547.95	-616.169	-586.689	-509.797	-376.326	-487.252	-446.902	-447.582	-507.55	-555.825	-462.628	-433.969	-494.359	-474.325	-509.593	-481.282	-655.923	-675.855	-570.868	-786.371	-872.986	-610.179	-564.553	-526.278	-735.612	-616.154	-573.446	-483.845	-398.613	-300.496	-341.789	-442.27	-507.605	-563.241	-489.29	-546.732	-494.728	-603.243	-547.97	-511.452	-511.991	-551.942	-518.031	-547.324	-830.188	-551.975	-540.965	-554.632	-540.773	-547.848	-502.46	-383.562	-349.231	-389.159	-478.561	-473.988	-541.708	-684.911	-594.267	-456.918	-573.805	-531.048	-512.222	-491.624	-590.479	-455.386	-344.775	-482.758	-498.319	-469.833	-363.616	-484.763	-568.581	-581.797	-517.516	-576.096	-565.694	-718.816	-446.146	-562.65	-590.203	-590.366	-547.534	-469.883	-570.359	-477.062	-481.545	-516.046	-780.941	-512.376	-539.847	-436.941	-472.381	-510.742	-464.452	-554.066	-545.405	-511.188	-491.234	-370.481	-427.821	-519.184	-579.48	-536.218	-550.527	-423.935	-196.792	-366.902	-210.298	-423.692	-421.892	-481.037	-512.843	-621.482	-488.729	-333.021	-202.224	-347.534	-482.343	-425.666	-543.877	-673.987	-641.146	-662.626	-568.569	-600.972	-583.634	-545.344	-642.111	-846.735	-539.663	-516.135	-468.464	-458.071	-418.502	-237.52	-286.169	-461.036	-543.022	-458.69	-450.119	-497.594	-749.604	-478.045	-693.337	-528.062	-404.899	-433.432	-507.858	-472.818	-488.073	-543.47	-712.161	-678.126	-505.125	-402.104	-370.802	-400.509	-497.701	-515.965	-475.424	-447.81	-526.664	-536.206	-544.686	-722.304	-547.101	-528.276	-619.191	-753.344	-829.058	-594.112	-906.836	-581.264	-596.793	-822.042	-211.139	-568.419	-539.953	-538.752	-462.129	-483.953	-561.186	-506.717	-518.504	-425.021	-444.373	-464.981	-437.224	-502.528	-456.88	-520.239	-451.948	-353.346	-547.273	-513.064	-528.871	-432.315
-391.585	-485.528	-517.82	-640.216	-504.466	-577.477	-510.425	-562.607	-528.254	-527.328	-461.117	-392.292	-402.75	-460.784	-565.156	-521.555	-426.794	-527.294	-622.921	-515.156	-471.287	-537.693	-521.537	-590.221	-511.671	-482.941	-437.708	-499.393	-509.733	-428.996	-415.341	-635.976	-693.117	-566.807	-585.882	-617.527	-590.785	-611.978	-580.684	-572.078	-642.688	-580.154	-586.525	-786.842	-466.145	-556.213	-537.96	-541.618	-640.191	-601.631	-490.272	-477.392	-622.314	-543.735	-481.944	-447.351	-512.16	-536.165	-731.656	-658.17	-477.164	-537.427	-460.486	-436.118	-510.812	-498.262	-493.036	-478.94	-518.421	-504.587	-421.853	-471.205	-547.358	-487.974	-498.875	-576.058	-522.142	-374.92	-412.047	-1082.16	-620.224	-466.981	-479.059	-491.12	-643.242	-528.865	-457.302	-510.62	-425.681	-464.114	-375.669	-493.618	-1236.27	-379.022	-612.364	-459.294	-545.443	-532.298	-567.933	-465.805	-492.751	-590.905	-592.918	-424.341	-442.053	-658.625	-589.159	-538.807	-517.503	-625.515	-367.996	-515.64	-492.027	-541.449	-541.883	-441.02	-419.564	-490.269	-385.27	-757.55	-588.006	-561.396	-660.261	-578.503	-564.281	-532.832	-525.131	-556.628	-552.904	-526.44	-595.062	-574.421	-601.76	-571.779	-514.42	-368.6	-486.057	-435.136	-418	-504.419	-505.256	-494.161	-380.659	-479.251	-516.461	-565.069	-484.583	-721.126	-663.218	-574.371	-763.568	-822.94	-614.056	-585.736	-518.775	-680.545	-594.962	-569.718	-485.191	-396.801	-310.941	-357.347	-456.87	-556.252	-581.063	-500.413	-548.89	-503.185	-608.153	-525.719	-538.561	-462.333	-527.813	-554.719	-527.443	-738.866	-536.937	-580.559	-572.925	-546.287	-539.265	-488.37	-406.197	-348.648	-387.797	-471.021	-435.635	-553.841	-664.905	-489.139	-473.57	-569.31	-519.044	-504.665	-479.833	-595.851	-471.946	-328.821	-470.386	-482.638	-440.99	-361.892	-499.26	-569.163	-591.196	-524.492	-567.172	-579.655	-735.875	-428.256	-535.445	-566.693	-572.864	-520.872	-460.854	-613.865	-475.263	-522.321	-514.132	-738.617	-489.276	-513.422	-418.875	-471.549	-501.945	-465.705	-539.861	-542.172	-501.894	-495.477	-343.862	-410.215	-510.527	-544.309	-530.739	-509.002	-420.678	-177.445	-344.342	-189.711	-403.102	-421.826	-482.877	-516.134	-520.435	-463.541	-310.41	-205.541	-391.817	-507.235	-440.979	-552.518	-788.414	-606.391	-630.269	-570.481	-592.77	-575.551	-501.739	-642.608	-848.78	-550.594	-515.554	-484.633	-452.974	-450.127	-210.279	-274.814	-478.629	-529.277	-451.635	-452.087	-502.932	-727.788	-469.448	-683.745	-523.478	-391.87	-413.256	-485.197	-470.545	-480.526	-536.882	-716.655	-628.266	-466.978	-410.31	-398.94	-400.87	-500.654	-538.21	-485.649	-491.144	-535.585	-539.535	-543.504	-751.428	-556.873	-544.198	-616.175	-750.198	-788.593	-564.338	-770.421	-577.606	-585.412	-871.898	-191.408	-575.23	-533.817	-542.827	-483.105	-619.57	-615.255	-513.793	-511.572	-410.756	-434.915	-435.37	-446.392	-500.407	-463.533	-547.035	-450.327	-331.136	-512.85	-504.134	-478.433	-421.699
-389.624	-472.711	-513.27	-650.937	-499.545	-553.562	-510.235	-561.582	-542.022	-520.882	-447.788	-392.784	-403.7	-465.903	-556.004	-514.264	-407.704	-647.756	-619.321	-513.234	-665.908	-562.623	-520.027	-539.999	-516.258	-513.528	-457.551	-417.571	-486.016	-440.458	-408.421	-652.94	-682.387	-545.946	-572.687	-610.332	-595.604	-609.731	-564.012	-561.216	-633.15	-586.076	-586.259	-789.187	-477.134	-545.185	-528.466	-576.604	-623.255	-600.927	-495.436	-516.803	-622.953	-545.032	-477.696	-475.628	-503.477	-538.884	-736.864	-638.749	-471.026	-604.12	-444.816	-445.379	-575.616	-502.064	-531.868	-490.057	-500.26	-505.965	-444.01	-489.555	-551.964	-494.469	-503.944	-581.907	-519.943	-425.118	-419.66	-1098.07	-617.494	-456.43	-483.462	-486.58	-634.403	-529.345	-460.576	-519.625	-453.211	-500.499	-393.34	-474.58	-1278.15	-388.847	-600.443	-459.05	-508.021	-525.541	-631.976	-446.534	-511.461	-563.605	-613.167	-415.379	-437.442	-653.696	-587.458	-543.023	-517.985	-604.879	-354.468	-498.036	-481.465	-522.341	-552.651	-450.086	-441.906	-470.657	-410.942	-677.165	-563.685	-565.851	-661.634	-580.762	-576.947	-534.561	-525.432	-564.013	-561.725	-525.32	-529.636	-560.342	-594.843	-565.988	-493.504	-360.839	-554.196	-435.512	-426.696	-496.454	-533.689	-462.133	-423.825	-497.789	-476.321	-494.916	-474.674	-527.674	-656.238	-570.633	-531.666	-733.753	-592.457	-552.261	-526.341	-657.982	-611.284	-594.46	-516.718	-420.485	-297.63	-336.47	-428.612	-539.387	-581.101	-524.503	-535.806	-477.418	-608.098	-528.79	-529.078	-478.468	-558.16	-506.074	-542.72	-768.82	-550.917	-597.194	-540.442	-548.322	-604.097	-501.296	-413.743	-369.104	-397.453	-472.895	-433.321	-542.843	-673.571	-480.084	-497.368	-569.399	-529.038	-543.871	-512.784	-579.093	-493.848	-317.227	-519.068	-461.585	-465.691	-368.192	-485.823	-564.115	-589.368	-517.57	-559.948	-585.326	-735.537	-444.631	-603.625	-574.384	-578.989	-512.043	-450.625	-568.987	-483.524	-534.621	-549.01	-772.626	-502.673	-520.898	-411.418	-465.288	-505.033	-472.336	-531.591	-523.143	-506.114	-530.847	-341.015	-431.096	-488.422	-556.648	-522.483	-500.386	-455.43	-204.606	-359.803	-185.361	-394.081	-411.225	-538.295	-514.686	-602.279	-459.695	-332.943	-192.237	-340.471	-497.416	-436.43	-645.63	-697.747	-644.884	-627.157	-695.195	-607.336	-570.363	-546.778	-651.28	-865.063	-540.8	-534.245	-472.11	-453.688	-398.358	-234.035	-300.611	-445.18	-530.197	-450.693	-444.672	-507.556	-747.843	-474.072	-669.368	-544.537	-390.835	-417.064	-513.42	-476.189	-482.475	-536.527	-727.811	-700.524	-502.506	-407.012	-434.59	-412.186	-502.721	-569.518	-482.671	-455.171	-514.896	-528.39	-552.801	-737.961	-568.922	-534.201	-619.97	-744.276	-779.723	-579.215	-878.466	-579.341	-571.635	-821.457	-229.245	-572.381	-506.133	-492.351	-510.316	-616.868	-607.808	-513.793	-505.95	-419.496	-405.066	-487.911	-442.986	-521.697	-473.481	-539.481	-461.902	-357.817	-542.257	-521.202	-491.659	-425.323
-385.458	-479.996	-524.063	-629.268	-494.865	-546.462	-508.52	-562.563	-523.239	-513.981	-452.587	-414.024	-407.924	-456.216	-546.38	-510.241	-403.977	-657.662	-600.23	-524.336	-644.802	-561.789	-523.147	-538.96	-515.623	-500.845	-432.926	-417.632	-502.76	-435.617	-447.598	-583.812	-627.145	-561.503	-563.697	-626.639	-578.634	-596.027	-571.821	-556.938	-635.003	-598.253	-591.788	-723.965	-457.929	-541.894	-528.165	-553.536	-626.763	-605.023	-511.547	-474.514	-618.969	-557.025	-490.082	-586.885	-530.644	-572.48	-747.984	-668.209	-484.482	-513.644	-437.872	-434.531	-543.615	-513.191	-501.262	-502.85	-511.294	-520.586	-446.237	-483.18	-565.606	-498.84	-500.554	-578.366	-526.118	-423.698	-421.361	-1138.81	-564.382	-474.173	-471.191	-483.453	-612.164	-535.093	-459.444	-508.808	-592.167	-476.563	-380.593	-465.552	-1219.58	-381.884	-574.819	-459.048	-531.927	-536.349	-612.22	-465.521	-521.7	-575.182	-617.196	-416.572	-438.077	-563.707	-583.048	-543.791	-514.202	-598.314	-371.683	-489.584	-488.236	-518.838	-542.016	-449.6	-456.27	-481.494	-415.199	-721.532	-562.733	-572.128	-671.019	-597.072	-569.977	-527.169	-525.545	-576.9	-544.967	-515.403	-513.334	-555.656	-619.795	-571.364	-476.611	-356.669	-474.25	-479.718	-436.017	-512.137	-582.235	-442.162	-408.125	-493.425	-471.775	-517.064	-488.477	-534.638	-677.031	-578.025	-588.757	-747.151	-582.293	-561.812	-539.34	-686.952	-608.953	-580.757	-523.717	-410.209	-300.546	-349.66	-443.82	-534.162	-581.646	-511.91	-547.263	-497.497	-574.295	-530.092	-554.2	-477.851	-546.505	-513.774	-544.73	-768.925	-552.885	-552.5	-557.78	-549.178	-591.845	-492.527	-391.72	-358.684	-396.668	-461.36	-416.259	-554.883	-651.744	-465.026	-502.885	-589.038	-535.278	-542.663	-489.991	-583.038	-446.925	-360.834	-477.97	-517.547	-464.31	-370.572	-480.494	-555.499	-579.468	-510.89	-571.553	-589.601	-715.378	-461.665	-547.305	-564.883	-575.743	-530.864	-470.686	-529.351	-476.113	-504.608	-515.985	-655.21	-508.439	-562.616	-513.124	-472.193	-515.225	-547.39	-544.509	-532.837	-494.427	-477.361	-349.497	-432.473	-507.767	-510.139	-485.19	-484.558	-408.239	-191.37	-346.952	-200.865	-425.889	-410.217	-458.986	-487.492	-595.233	-474.751	-322.365	-197.954	-368.853	-511.736	-434.768	-552.333	-712.062	-651.148	-623.411	-569.544	-599.123	-573.425	-537.197	-612.279	-834.434	-532.377	-539.245	-464.109	-425.936	-419.592	-244.157	-275.342	-460.512	-530.707	-424.342	-441.917	-502.72	-754.707	-463.366	-681.869	-517.868	-398.536	-426.838	-501.561	-486.73	-487.25	-523.646	-649.679	-655.217	-495.495	-421.242	-392.356	-416.949	-508.421	-528.331	-496.602	-460.515	-503.739	-525.814	-556.157	-735.607	-549.254	-550.858	-626.115	-728.368	-655.727	-559.4	-891.442	-565.718	-554.215	-838.848	-246.006	-561.479	-514.437	-526.553	-468.864	-589.419	-619.769	-518.03	-524.549	-411.606	-417.84	-474.808	-439.02	-560.129	-465.761	-546.04	-466.447	-355.434	-534.693	-517.311	-481.817	-398.885
-388.444	-483.311	-523.969	-652.817	-464.357	-531.246	-509.858	-547.844	-525.25	-507.602	-459.125	-376.718	-426.407	-459.283	-542.051	-505.414	-394.413	-540.261	-615.912	-507.127	-589.358	-573.628	-512.464	-548.95	-520.555	-520.127	-467.712	-454.534	-517.224	-457.642	-430.069	-581.629	-644.376	-560.046	-569.679	-634.258	-599.349	-603.441	-574.853	-609.481	-641.774	-597.605	-590.067	-614.792	-466.578	-542.124	-528.007	-531.999	-628.504	-590.714	-502.583	-477.093	-623.919	-556.486	-472.592	-448.153	-532.564	-573.421	-736.241	-683.218	-461.474	-531.838	-458.035	-416.813	-513.334	-500.226	-520.432	-472.316	-498.027	-514.541	-572.183	-488.398	-539.096	-494.035	-498.932	-544.707	-523.674	-427.739	-418.155	-1062.96	-528.738	-443.861	-489.795	-482.178	-639.579	-517.306	-452.846	-508.357	-449.74	-485.421	-392.618	-486.919	-1311.98	-392.974	-609.915	-460.88	-542.654	-566.074	-675.012	-463.969	-513.014	-663.239	-625.163	-417.495	-444.944	-552.548	-584.695	-533.539	-538.975	-584.439	-370.159	-496.914	-490.819	-517.029	-531.958	-474.109	-488.113	-467.519	-405.593	-719.738	-576.142	-559.835	-662.986	-592.693	-568.996	-528.536	-532.019	-570.198	-556.087	-513.643	-608.456	-557.136	-639.108	-563.137	-479.569	-369.84	-502.665	-426.142	-419.604	-489.48	-564.847	-452.222	-432.626	-484.821	-542.65	-504.008	-485.698	-567.596	-680.883	-561.309	-561.294	-851.165	-602.787	-558.264	-538.019	-609.262	-600.113	-582.525	-524.661	-387.515	-312.959	-372.757	-460.158	-572.611	-576.348	-518.223	-546.103	-500.573	-531.922	-533.347	-529.265	-489.14	-458.906	-519.731	-540.614	-641.085	-538.1	-546.388	-543.53	-568.528	-563.813	-483.898	-386.888	-345.178	-380.214	-455.895	-450.641	-537.848	-675.625	-495.013	-503.738	-575.03	-537.393	-535.796	-483.835	-577.479	-425.554	-344.028	-476.055	-517.907	-452.61	-364.767	-496.85	-563.305	-577.794	-515.674	-590.458	-593.385	-744.452	-471.955	-618.449	-576.539	-576.29	-511.33	-471.612	-519.048	-479.796	-500.765	-571.171	-652.141	-501.598	-566.945	-517.003	-462.154	-511.716	-576.466	-545.151	-549.147	-519.884	-491.528	-349.601	-450.413	-514.92	-548.572	-516.003	-481.284	-399.545	-196.031	-357.392	-216.748	-421.191	-414.995	-490.923	-517.671	-612.009	-468.231	-304.19	-201.443	-333.272	-502.536	-410.918	-522.757	-682.032	-638.323	-666.177	-582.193	-607.13	-572.864	-511.001	-639.526	-891.72	-535.544	-527.643	-478.711	-434.352	-415.055	-252.21	-254.599	-474	-554.337	-443.514	-444.925	-485.537	-736.507	-469.54	-642.757	-532.736	-409.083	-445.901	-614.849	-479.74	-477.704	-526.645	-742.685	-662.694	-497.66	-416.206	-401.971	-407.227	-503.689	-527.295	-475.185	-423.193	-510.209	-519.552	-534.928	-726.252	-548.712	-529.566	-610.039	-795.388	-727.842	-570.435	-871.285	-566.95	-565.847	-846.316	-332.352	-561.936	-525.115	-530.662	-461.33	-454.696	-590.204	-501.634	-508.683	-430.48	-437.258	-472.376	-435.093	-641.872	-480.271	-533.753	-439.82	-344.279	-432.718	-503.925	-470.132	-416.063
-371.86	-479.317	-530.579	-637.169	-501.299	-475.723	-515.127	-554.075	-529.381	-518.106	-447.523	-378.163	-404.061	-453.893	-554.241	-499.808	-405.67	-483.663	-614.219	-499.851	-501.442	-569.163	-529.501	-532.92	-521.53	-497.452	-438.576	-423.29	-498.868	-453.756	-419.531	-665.69	-713.834	-484.858	-584.079	-557.57	-573.491	-592.833	-575.335	-575.98	-639.801	-594.79	-586.234	-781.354	-463.941	-545.51	-528.59	-559.893	-641.393	-589.084	-511.909	-483.667	-620.591	-549.171	-473.381	-486.407	-517.531	-555.051	-751.082	-690.009	-460.493	-522.965	-466.968	-440.211	-539.491	-503.614	-525.53	-492.217	-516.399	-509.313	-422.368	-469.336	-554.819	-497.888	-511.465	-558.898	-533.963	-419.421	-436.781	-1038.58	-574.556	-471.906	-477.304	-509.259	-623.128	-536.217	-465.414	-516.273	-445.785	-468.245	-387.06	-473.119	-1240.67	-381.724	-544.018	-470.57	-513.163	-535.081	-681.682	-486.167	-515.049	-652.819	-637.015	-420.96	-450.422	-597.192	-584.768	-543.777	-537.416	-595.49	-380.188	-496.649	-460.32	-491.428	-547.43	-474.96	-503.934	-480.949	-414.725	-700.436	-563.524	-566.983	-682.51	-568.586	-555.25	-520.803	-525.119	-563.826	-550.754	-517.505	-603.775	-561.763	-462.285	-575.412	-495.295	-377.11	-496.137	-423.784	-417.807	-519.026	-513.6	-442.781	-420.721	-484.297	-536.56	-506.805	-473.56	-541.131	-680.709	-581.538	-575.116	-731.718	-593.604	-554.179	-546.748	-684.564	-598.279	-582.583	-511.211	-387.818	-316.633	-347.398	-430.707	-547.749	-577.732	-518.041	-548.47	-499.731	-576.002	-523.941	-528.082	-488.445	-463.504	-520.561	-543.811	-665.486	-548.415	-532.637	-561.114	-567.836	-559.217	-488.779	-411.162	-362.874	-400.443	-496.126	-548.532	-548.678	-765.519	-611.491	-551.502	-584.434	-522.671	-526.933	-486.458	-545.017	-427.537	-355.995	-477.831	-492.345	-446.023	-363.738	-474.353	-569.329	-580.743	-523.914	-579.481	-582.995	-728.241	-427.274	-548.811	-562.167	-553.278	-468.142	-443.896	-536.752	-505.648	-535.943	-510.796	-653.797	-489.24	-555.497	-511.91	-470.158	-519.159	-568.961	-547.507	-538.944	-514.337	-482.83	-370.8	-423.929	-489.695	-562.464	-512.208	-477.479	-422.548	-194.743	-339.402	-230.231	-407.116	-453.376	-483.369	-500.593	-582.766	-454.099	-296.086	-188.904	-336.163	-508.523	-415.48	-588.134	-695.196	-644.254	-631.324	-574.591	-588.214	-578.147	-516.606	-518.846	-787.367	-544.977	-520.72	-475.666	-446.956	-411.658	-280.665	-250.414	-462.5	-528.516	-450.85	-441.905	-494.642	-717.205	-464.032	-655.155	-538.425	-392.041	-415.229	-513.084	-488.998	-492.888	-542.082	-704.486	-567.441	-462.044	-418.405	-389.876	-406.67	-511.636	-524.081	-474.339	-458.571	-514.303	-528.274	-558.024	-722.113	-544.543	-552.215	-630.001	-742.685	-755.577	-585.208	-976.678	-567.467	-559.905	-824.827	-340.947	-562.769	-523.699	-541.238	-473.533	-600.883	-593.664	-515.566	-516.632	-404.711	-412.691	-481.478	-447.647	-620.513	-482.052	-550.457	-465.643	-360.916	-528.179	-515.055	-487.297	-395.95
-387.554	-500.803	-501.799	-670.057	-510.235	-458.139	-537.279	-568.691	-524.405	-514.159	-453.853	-394.16	-397.05	-451.822	-555.087	-497.065	-411.462	-481.295	-609.139	-528.354	-505.833	-561.727	-505.744	-535.447	-557.697	-487.185	-433.384	-442.171	-526.583	-436.818	-385.673	-568.016	-670.127	-504.308	-579.28	-550.962	-598.787	-600.91	-570.299	-566.266	-640.005	-594.1	-585.231	-673.189	-467.651	-540.854	-521.49	-552.881	-623.935	-589.208	-504.44	-466.163	-636.596	-578.651	-490.218	-468.392	-518.238	-568.395	-724.439	-697.444	-472.889	-520.11	-455.067	-435.356	-525.007	-497.587	-536.815	-475.362	-498.325	-505.65	-402.257	-488.297	-554.309	-511.045	-488.38	-574.088	-525.267	-426.891	-424.559	-1038.8	-563.257	-467.402	-493.239	-498.71	-606.564	-541.798	-471.073	-509.635	-450.973	-456.67	-366.71	-461.674	-1271.91	-381.699	-595.943	-456.402	-529.558	-545.739	-687.772	-503.855	-508.061	-644.958	-664.109	-421.147	-436.39	-542.735	-580.927	-519.318	-529.772	-607.984	-402.719	-502.271	-485.415	-521.21	-535.906	-450.337	-481.348	-497.394	-402.503	-706.36	-569.074	-588.967	-671.497	-576.799	-573.319	-534.371	-529.779	-567.704	-569.471	-537.413	-621.13	-563.889	-559.339	-582.998	-498.998	-347.323	-494.784	-499.306	-430.694	-510.34	-577.031	-450.921	-438.839	-490.148	-538.197	-477.693	-477.479	-532.823	-666.653	-563.603	-557.449	-581.98	-565.602	-555.356	-507.393	-589.69	-627.475	-594.155	-512.579	-392.099	-324.986	-349.989	-442.915	-570.857	-582.843	-524.833	-540.003	-498.847	-610.483	-570.544	-532.147	-464.349	-481.306	-502.318	-537.196	-648.665	-547.811	-544.155	-558.544	-563.014	-586.586	-508.583	-381.152	-359.253	-417.846	-497.765	-449.118	-555.921	-690.016	-583.934	-486.108	-586.072	-545.588	-528.57	-482.507	-580.079	-438.14	-335.649	-480.412	-490.846	-448.051	-359.47	-477.153	-552.092	-583.218	-517.85	-578.302	-581.324	-708.957	-448.046	-596.809	-562.768	-560.591	-477.949	-460.628	-501.55	-475.896	-483.458	-528.007	-618.665	-522.456	-570.694	-514.343	-470.442	-509.156	-554.144	-549.827	-546.974	-510.426	-530.471	-363.428	-431.98	-494.371	-572.237	-535.845	-482.947	-404.504	-200.056	-348.511	-227.902	-433.68	-421.312	-523.046	-527.252	-608.286	-493.172	-303.275	-205.798	-343.151	-483.467	-425.442	-540.703	-670.138	-630.371	-667.48	-575.058	-605.549	-567.086	-535.36	-530.499	-801.981	-545.588	-537.095	-474.667	-452.439	-471.246	-245.863	-244.179	-474.311	-548.438	-465.386	-462.352	-504.092	-753.018	-462.162	-660.276	-543.597	-385.72	-408.589	-508.431	-490.419	-490.246	-530.804	-759.677	-631.12	-483.165	-441.507	-407.633	-425.307	-504.02	-522.162	-494.843	-449.414	-527.541	-530.607	-548.148	-723.326	-552.922	-551.14	-620.675	-747.997	-753.584	-585.439	-902.34	-570.982	-573.311	-842.304	-363.435	-579.503	-526.253	-543.067	-468.039	-460.34	-634.386	-499.708	-521.541	-412.298	-425.116	-467.806	-444.805	-650.862	-459.404	-541.411	-462.33	-358.292	-510.997	-512.695	-486.319	-450.608
-391.31	-460.7	-512.937	-604	-457.715	-574.032	-509.062	-555.238	-530.614	-515.823	-456.139	-399.099	-409.981	-447.761	-550.559	-496.933	-397.607	-548.445	-603.94	-503.924	-602.248	-570.026	-536.696	-546.532	-527.443	-484.196	-451.526	-451.991	-518.254	-457.796	-444.353	-559.966	-628.551	-462.141	-567.46	-573.15	-579.335	-588.086	-574.707	-591.965	-654.108	-589.448	-584.941	-619.087	-469.441	-539.669	-497.649	-552.497	-640.663	-608.101	-486.312	-478.769	-607.839	-552.758	-491.359	-481.53	-513.185	-535.774	-744.764	-664.902	-461.73	-521.486	-473.947	-445.07	-514.458	-495.594	-519.286	-490.514	-508.026	-519.861	-424.526	-489.868	-561.517	-505.552	-503.889	-561.702	-511.29	-422.946	-407.18	-1082.34	-562.819	-465.51	-489.522	-500.744	-637.491	-535.611	-472.923	-520.812	-455.483	-476.255	-381.489	-470.234	-1288.21	-392.973	-652.525	-458.023	-547.898	-570.091	-637.212	-463.69	-497.26	-655.05	-648.131	-421.239	-439.694	-569.976	-571.771	-544.175	-532.76	-611.324	-413.364	-490.764	-479.062	-497.29	-545.265	-439.187	-478.142	-523.171	-433.82	-693.559	-566.482	-584.921	-644.843	-590.334	-568.09	-541.235	-520.061	-570.861	-567.776	-519.624	-614.201	-560.802	-526.237	-578.633	-521.921	-381.756	-489.328	-519.053	-424.925	-504.447	-535.878	-436.687	-413.134	-499.847	-526.427	-513.373	-495.519	-541.071	-677.856	-562.051	-555.432	-719.315	-578.79	-549.033	-538.196	-709.602	-626.755	-589.583	-501.863	-375.768	-295.882	-368.383	-448.054	-525.632	-588.428	-521.392	-556.147	-535.229	-537.263	-529.103	-539.419	-466.409	-454.769	-524.913	-538.192	-671.507	-533.251	-534.827	-543.015	-552.106	-562.153	-502.279	-395.522	-370.295	-401.396	-479.461	-459.222	-528.817	-683.617	-578.48	-482.803	-572.489	-515.715	-523.586	-484.271	-509.38	-429.427	-330.352	-511.573	-476.988	-460.027	-356.647	-476.168	-563.314	-581.703	-524.061	-583.803	-589.973	-713.203	-445.375	-557.918	-563.476	-571.76	-493.128	-453.794	-504.798	-463.582	-490.042	-579.74	-631.015	-497.35	-551.463	-491.482	-450.452	-494.334	-554.05	-541.885	-548.247	-508.838	-496.21	-362.572	-416.169	-502.56	-585.114	-520.444	-487.836	-431.937	-212.294	-354.729	-206.679	-401.405	-417.932	-517.628	-508.726	-605.457	-473.237	-285.475	-198.199	-388.634	-427.053	-424.813	-546.138	-681.417	-639.745	-614.478	-604.249	-607.294	-573.887	-549.626	-519.296	-806.919	-538.852	-520.286	-467.16	-447.495	-422.592	-180.73	-248.401	-478.983	-543.061	-440.26	-440.551	-500.799	-708.289	-484.45	-643.51	-516.052	-396.609	-407.786	-488.671	-461.591	-479.67	-521.12	-754.004	-675.072	-452.632	-423.54	-409.231	-401.8	-500.982	-550.022	-481.093	-448.511	-519.675	-523.243	-556.385	-738.409	-556.209	-557.485	-623.427	-743.594	-719.913	-567.004	-840.742	-566.309	-557.378	-812.947	-362.997	-575.661	-536.027	-545.467	-527.373	-518.563	-597.382	-508.418	-495.982	-387.017	-421.503	-481.358	-451.358	-653.049	-460.631	-529.634	-451.323	-339.633	-509.018	-504.635	-479.535	-405.144
-376.432	-474.607	-504.857	-637.485	-502.961	-476.022	-518.155	-576.87	-525.049	-503.188	-445.041	-387.675	-402.767	-471.574	-585.887	-497.768	-369.282	-454.549	-597.976	-495.019	-478.518	-559.091	-508.764	-530.137	-518.394	-515.712	-474.157	-441.244	-492.31	-435.134	-420.706	-661.588	-720.33	-550.032	-570.351	-561.222	-615.164	-596.489	-567.125	-558.942	-648.594	-593.892	-584.875	-742.196	-475.926	-542.192	-529.231	-531.701	-660.25	-594.346	-479.303	-494.508	-623.562	-551.652	-481.03	-473.75	-516.42	-564.431	-742.158	-603.119	-471.894	-563.976	-441.503	-440.9	-527.312	-487.672	-511.87	-471.908	-484.333	-491.11	-416.263	-472.318	-537.257	-497.689	-514.472	-560.262	-513.1	-427.643	-429.759	-1097.71	-573.995	-465.236	-482.744	-490.577	-566.253	-537.373	-462.225	-519.036	-456.886	-467.838	-408.417	-503.739	-1247.12	-396.615	-600.552	-465.688	-506.763	-526.223	-663.581	-462.153	-498.389	-655.585	-611.143	-403.363	-436.125	-565.843	-582.819	-536.801	-521.326	-618.369	-405.798	-495.596	-494.911	-545.731	-539.777	-435.437	-458.588	-451.54	-403.645	-703.305	-573.216	-566.234	-675.714	-590.892	-565.511	-542.66	-530.48	-572.158	-560.854	-532.162	-606.605	-555.883	-591.407	-571.227	-513.453	-371.81	-476.379	-426.381	-414.868	-488.424	-572.208	-446.837	-426.167	-487.273	-469.793	-499.085	-503.638	-551.296	-676.818	-572.195	-608.295	-864.674	-583.108	-572.5	-522.236	-678.888	-629.384	-568.749	-482.137	-388.19	-310.826	-363.862	-443.174	-596.919	-572.416	-504.807	-540.609	-508.852	-619.528	-537.26	-574.585	-477.78	-549.122	-517.142	-530.411	-762.916	-530.271	-541.558	-541.048	-565.499	-568.661	-496.715	-401.265	-334.717	-404.127	-499.104	-463.742	-542.635	-687.521	-582.506	-472.138	-571.337	-507.763	-507.651	-487.877	-535.742	-425.19	-334.768	-479.948	-482.055	-463.387	-364.995	-485.876	-558.079	-598.741	-524.329	-579.571	-576.934	-752.4	-446.008	-572.275	-585.318	-575.817	-518.558	-475.533	-494.183	-477.196	-483.721	-503.446	-633.014	-486.513	-569.354	-513.016	-465.65	-500.29	-565.821	-545.8	-546.162	-504.934	-506.088	-357.904	-431.507	-500.139	-586.919	-529.136	-514.139	-447.302	-209.335	-345.687	-198.728	-423.897	-424.685	-494.389	-468.331	-552.203	-471.387	-293.527	-180.003	-407.764	-414.146	-432.047	-552.288	-695.632	-640.523	-613.723	-586.151	-601.019	-569.838	-553.815	-536.269	-749.139	-532.537	-532.297	-484.302	-443.861	-426.504	-242.221	-279.974	-454.352	-502.95	-437.671	-440.713	-506.139	-743.194	-489.429	-688.053	-531.976	-380.288	-411.059	-497.537	-467.737	-487.398	-525.164	-721.824	-607.98	-480.39	-419.635	-370.457	-410.497	-499.087	-525.157	-505.438	-490.958	-523.21	-543.19	-556.125	-716.967	-543.561	-542.828	-627.699	-753.629	-751.43	-580.278	-892.258	-575.713	-558.846	-837.406	-225.912	-586.924	-520.145	-528.174	-459.59	-585.904	-613.653	-506.608	-526.176	-425.484	-425.432	-468.548	-421.778	-532.607	-462.757	-547.734	-449.624	-358.881	-514.478	-520.425	-484.581	-404.832
-385.512	-527.49	-517.042	-678.75	-513.727	-621.582	-511.266	-580.577	-534.463	-517.096	-455.57	-392.363	-395.031	-446.555	-553.064	-517.876	-420.555	-561.939	-609.988	-516.685	-489.625	-556.272	-506.497	-550.437	-534.547	-516.826	-480.155	-490.261	-494.567	-437.334	-410.536	-675.011	-748.648	-527.32	-576.395	-537.454	-604.527	-608.813	-584.19	-605.803	-640.403	-593.231	-600.439	-746.171	-471.554	-544.523	-516.865	-536.652	-618.328	-590.805	-490.11	-477.548	-621.808	-543.411	-480.083	-555.353	-510.765	-562.435	-710.975	-697.875	-485.298	-559.916	-466.353	-439.284	-535.922	-494.965	-524.139	-473.447	-517.931	-511.827	-450.782	-505.504	-548.803	-508.13	-501.736	-556.431	-507.783	-420.938	-395.167	-1087.9	-634.371	-472.637	-481.113	-487.513	-638.963	-535.458	-455.431	-519.192	-454.665	-472.996	-389.307	-499.219	-1299.89	-395.019	-606.655	-478.752	-525.499	-539.838	-612.376	-473.113	-488.992	-570.033	-631.76	-416.007	-440.447	-558.396	-591.802	-540.54	-519.809	-623.612	-414.265	-499.926	-491.582	-552.736	-559.382	-454.528	-477.724	-496.619	-424.192	-695.161	-558.224	-581.618	-661.07	-552.9	-579.544	-525.076	-528.311	-570.504	-568.192	-527.949	-540.434	-562.221	-510.885	-578.947	-481.48	-372.135	-533.27	-464.481	-432.286	-512.064	-522.259	-460.147	-418.882	-477.615	-509.038	-501.901	-479.018	-563.433	-690.251	-580.173	-587.319	-709.04	-604.895	-565.093	-533.002	-715.682	-627.832	-566.094	-476.584	-376.307	-276.5	-350.491	-405.101	-527.385	-605.473	-491.788	-515.939	-473.564	-644.318	-513.835	-545.987	-510.356	-456.745	-521.251	-532.738	-620.819	-530.545	-527.754	-549.027	-530.2	-536.97	-484.459	-402.357	-361.845	-404.5	-507.327	-466.283	-544.673	-691.237	-587.16	-471.767	-568.678	-533.405	-529.013	-521.391	-565.27	-420.165	-321.328	-454.439	-483.581	-470.15	-361.634	-474.001	-574.552	-572.727	-508.355	-584.012	-583.778	-731.013	-439.019	-552.661	-578.747	-576.662	-484.131	-444.217	-571.243	-471.767	-495.75	-556.996	-626.232	-499.439	-572.446	-514.437	-456.627	-501.603	-568.768	-544.374	-558.913	-526.155	-482.119	-373.778	-432.037	-489.096	-612.083	-539.135	-464.054	-470.061	-284.465	-363.513	-200.499	-409.101	-410.409	-481.935	-506.95	-602.144	-466.371	-297.254	-209.681	-382.142	-417.69	-437.087	-547.636	-675.587	-634.038	-716.105	-590.025	-581.634	-574.988	-563.337	-527.165	-752.176	-535.145	-528.747	-474.782	-455.758	-423.398	-254.923	-264.13	-457.418	-524.441	-481.889	-449.58	-489.225	-742.797	-465.651	-666.204	-530.359	-396.867	-413.08	-539.474	-481.381	-492.623	-535.02	-728.159	-695.493	-466.322	-427.553	-359.065	-394.283	-490.412	-495.388	-463.065	-471.026	-531.367	-538.713	-565.699	-729.554	-574.368	-536.479	-613.335	-737.657	-809.564	-572.297	-914.409	-580.885	-565.983	-833.254	-354.969	-569.36	-519.973	-517.097	-451.561	-567.806	-602.32	-529.383	-528.9	-413.822	-430.932	-473.092	-448.146	-657.81	-470.289	-546.835	-439.778	-345.728	-529.63	-512.913	-489.518	-408.764
-391.683	-476.816	-501.543	-625.382	-466.556	-519.132	-507.431	-552.973	-519.391	-512.848	-457.172	-396.072	-406.432	-461.698	-576.221	-520.089	-415.946	-439.719	-601.276	-502.443	-483.251	-553.473	-516.555	-554.028	-543.346	-499.238	-443.018	-478.878	-483.85	-445.346	-404.711	-643.076	-725.087	-458.738	-581.174	-556.363	-585.554	-607.298	-581.245	-612.608	-634.663	-607.113	-591.609	-617.022	-459.481	-532.009	-528.089	-527.683	-622.583	-595.556	-495.884	-521.821	-625.624	-550.876	-486.798	-607.688	-528.795	-543.981	-743.359	-689.625	-472.193	-574.142	-480.545	-414.965	-525.124	-496.632	-520.989	-471.148	-490.83	-491.876	-440.647	-458.963	-549.354	-489.317	-495.924	-569.198	-520.596	-432.298	-422.838	-1067.4	-592.308	-458.124	-491.021	-497.843	-604.86	-516.469	-476.465	-520.674	-596.608	-471.576	-391.682	-481.437	-1269.57	-382.878	-597.932	-473.065	-541.821	-564.454	-543.649	-487.428	-495.521	-636.263	-648.164	-393.441	-426.349	-659.757	-576.441	-545.681	-521.667	-626.106	-401.517	-507.528	-489.044	-543.177	-545.24	-538.708	-451.381	-482.044	-425.371	-748.295	-563.464	-577.695	-657.809	-583.879	-583.331	-531.812	-540.275	-578.025	-567.312	-537.201	-601.468	-567.142	-479.829	-584.93	-517.698	-373.843	-612.038	-418.346	-413.002	-505.516	-489.289	-447.269	-428.182	-480.645	-489.511	-505.695	-487.444	-536.704	-675.636	-582.026	-570.063	-751.777	-614.122	-553.711	-532.319	-732.724	-626.415	-578.686	-474.682	-353.005	-294.742	-333.213	-400.355	-536.897	-581.576	-476.569	-524.912	-493.004	-655.442	-544.414	-537.266	-490.119	-491.53	-523.02	-539.32	-685.76	-521.264	-522.931	-531.28	-550.305	-553.988	-488.409	-377.636	-350.9	-386.071	-447.915	-460.076	-551.284	-688.005	-572.746	-485.232	-571.876	-525.986	-533.764	-526.191	-560.856	-499.386	-352.622	-460.564	-498.775	-456.62	-376.686	-471.495	-549.094	-588.171	-509.355	-563.316	-593.681	-704.892	-452.005	-589.439	-569.658	-557.136	-470.163	-445.187	-579.479	-481.454	-526.201	-509.371	-603.383	-507.837	-571.168	-472.051	-463.689	-493.513	-522.854	-536.158	-550.008	-511.705	-542.127	-358.807	-441.016	-492.326	-574.012	-521.364	-456.326	-448.192	-277.574	-361.847	-214.375	-424.47	-425.01	-511.184	-501.765	-576.516	-466.872	-301.586	-196.771	-357.753	-431.424	-412.207	-542.954	-681.396	-636.984	-616.254	-539.263	-603.037	-572.713	-525.859	-504.43	-753.797	-525.242	-536.671	-476.988	-426.199	-418.168	-223.699	-268.226	-476.432	-550.019	-464.025	-443.315	-494.083	-828.425	-476.782	-654.851	-598.28	-382.461	-419.335	-482.606	-460.774	-474.905	-539.851	-741.289	-673.073	-477.854	-427.47	-394.521	-401.564	-499.357	-525.544	-464.943	-432.261	-517.679	-539.902	-543.635	-730.151	-571.858	-536.14	-619.78	-757.659	-767.312	-572.703	-856.585	-561.964	-544.705	-828.505	-225.785	-565.603	-524.441	-528.35	-489.615	-460.97	-586.838	-529.598	-512.877	-403.481	-415.336	-475.683	-426.848	-508.686	-460.815	-534.878	-443.144	-343.464	-401.526	-495.717	-476.369	-413.261
-379.281	-473.671	-521.733	-614.846	-445.253	-448.681	-500.037	-545.124	-519.511	-477.084	-447.969	-392.462	-399.491	-445.03	-569.376	-505.451	-426.104	-550.494	-632.575	-520.782	-475.897	-558.123	-513.227	-537.762	-517.437	-483.584	-426.71	-421.722	-489.22	-460.339	-439.535	-577.778	-662.205	-462.775	-585.081	-575.807	-597.006	-581.648	-570.329	-610.262	-647.486	-573.076	-592.154	-604.162	-471.979	-545.902	-518.603	-531.139	-635.446	-598.314	-485.42	-505.787	-615.998	-541.996	-469.335	-526.71	-516.365	-560.03	-683.88	-658.696	-476.094	-583.212	-457.297	-434.673	-572.494	-516.478	-522.992	-480.917	-504.09	-491.066	-412.862	-502.373	-543.72	-470.209	-503.899	-569.684	-520.058	-415.034	-431.569	-1084.24	-627.351	-485.747	-501.019	-492	-628.915	-514.67	-471.846	-516.134	-476.23	-466.854	-385.733	-478.215	-1337.03	-395.495	-588.972	-454.655	-530.159	-516.43	-573.782	-452.31	-513.14	-573.521	-570.59	-406.325	-425.719	-723.773	-582.23	-530.478	-529.566	-641.187	-361.545	-487.735	-480.099	-547.331	-569.183	-545.505	-500.686	-502.639	-428.471	-708.874	-564.785	-570.4	-648.041	-573.735	-571.715	-532.842	-530.463	-570.62	-542.74	-513.541	-581.834	-569.283	-493.796	-571.05	-508.791	-378.893	-465.061	-430.703	-426.129	-496.37	-476.595	-443.358	-400.205	-478.793	-453.79	-511.762	-501.867	-520.179	-666.976	-577.102	-550.713	-736.213	-591.668	-560.053	-532.099	-731.724	-601.541	-573.803	-477.942	-368.367	-296.011	-352.835	-443.487	-632.761	-582.23	-502.199	-535.203	-496.675	-639.328	-542.843	-549.95	-490.877	-563.424	-522.212	-546.676	-760.39	-522.74	-515.169	-544.869	-557.691	-546.896	-494.958	-375.476	-345.799	-408.714	-485.965	-456.743	-532.945	-679.603	-581.521	-510.534	-595.981	-566.06	-533.249	-492.78	-591.284	-460.474	-351.143	-466.416	-516.474	-446.204	-359.959	-466.488	-547.896	-573.558	-509.139	-558.183	-596.263	-693.905	-449.368	-560.029	-552.611	-549.374	-462.421	-448.834	-507.253	-472.044	-498.534	-539.359	-596.597	-504.79	-549.269	-508.337	-462.803	-513.659	-548.662	-553.257	-553.06	-512.438	-505.621	-353.345	-429.045	-509.39	-603.306	-523.843	-480.757	-443.968	-281.229	-352.66	-217.636	-420.217	-408.389	-517.803	-502.269	-601.635	-465.136	-293.901	-191.473	-345.632	-498.772	-422.057	-593.698	-711.026	-642.917	-682.072	-540.366	-604.065	-576.103	-530.524	-521.439	-764.722	-530.586	-528.998	-499.987	-435.98	-444.002	-286.943	-286.672	-470.496	-504.772	-446.101	-447.247	-505.115	-758.256	-469.091	-676.148	-525.722	-383.772	-404.367	-507.612	-470.951	-488.698	-503.347	-690.542	-567.58	-453.107	-436.262	-448.37	-389.88	-511.233	-579.657	-461.427	-449.048	-504.79	-524.913	-560.554	-746.611	-545.675	-530.413	-612.525	-761.635	-803.937	-584.349	-931.461	-583.744	-568.106	-869.351	-226.598	-576.716	-528.081	-538.847	-462.667	-471.17	-589.429	-517.257	-531.741	-410.057	-411.903	-475.602	-429.79	-511.924	-462.082	-523.919	-432.63	-345.542	-410.301	-525.949	-479.848	-397.93
-380.115	-470.488	-519.752	-629.491	-497.693	-561.983	-516.719	-564.806	-522.757	-522.672	-456.178	-392.67	-417.121	-461.838	-552.209	-510.342	-430.11	-558.31	-593.485	-480.321	-501.361	-557.126	-518.736	-527.37	-516.021	-513.709	-461.553	-454.781	-494.093	-455.872	-410.172	-559.208	-644.596	-553.419	-582.433	-577.593	-593.13	-605.031	-569.756	-582.781	-664.257	-599.249	-582.71	-670.674	-480.107	-545.459	-522.623	-537.66	-586.432	-581.483	-504.969	-488.589	-597.665	-550.785	-475.243	-647.054	-527.502	-549.257	-701.742	-675.846	-462.758	-568.521	-468.915	-442.338	-561.129	-500.255	-535.698	-482.267	-500.592	-497.739	-415.838	-507.829	-562.862	-489.696	-509.055	-595.422	-500.671	-421.315	-408.793	-1081.68	-607.047	-474.963	-486.123	-493.906	-630.315	-513.623	-469.353	-520.193	-625.26	-491.996	-407.714	-501.393	-1332.84	-392.528	-603.252	-469.551	-549.572	-549.294	-557.584	-476.807	-513.928	-616.614	-626.829	-406.891	-445.487	-670.763	-587.876	-547.748	-518.826	-618.109	-369.112	-498.011	-481.733	-525.623	-568.107	-531.54	-482.209	-470.577	-458.79	-735.336	-567.914	-576.496	-644.339	-598.4	-576.767	-537.907	-511.535	-563.019	-565.501	-523.885	-597.581	-567.186	-607.771	-566.107	-484.217	-370.268	-544.717	-422.308	-400.002	-499.173	-478.794	-426.422	-407.23	-490.366	-503.624	-529.658	-492.468	-609.425	-664.528	-569.466	-681.805	-706.29	-600.543	-548.993	-537.402	-710.94	-619.355	-593.279	-499.746	-385.525	-310.525	-334.254	-456.627	-540.257	-572.052	-512.903	-528.789	-512.625	-544.724	-506.764	-561.645	-462.99	-455.968	-526.013	-529.78	-597.187	-531.023	-529.6	-552.574	-549.411	-546.13	-492.325	-396.948	-362.838	-377.462	-445.946	-462.191	-530.896	-681.695	-577.343	-482.686	-544.131	-525.78	-542.104	-522.65	-562.02	-429.427	-340.853	-459.207	-490.954	-457.813	-355.033	-467.168	-563.601	-570.738	-536.107	-587.004	-588.741	-701.327	-430.787	-635.262	-590.018	-574.65	-503.923	-475.638	-494.416	-482.248	-482.925	-512.264	-633.117	-496.812	-560.809	-502.784	-472.406	-513.461	-537.003	-544.602	-551.167	-532.001	-560.244	-356.077	-404.341	-519.236	-594.794	-532.245	-464.146	-457.48	-255.768	-348.217	-216.016	-407.218	-411.356	-487.208	-494.393	-575.213	-456.156	-294.404	-206.302	-353.705	-506.971	-439.729	-551.457	-701.678	-655.064	-621.384	-568.891	-595.178	-581.064	-519.876	-537.093	-750.48	-538.95	-539.23	-496.604	-446.943	-421.392	-286.499	-285.06	-469.427	-553.601	-440.161	-444.457	-485.154	-762.77	-469.898	-653.905	-537.731	-382.477	-411.258	-492.121	-483.658	-487.022	-544.934	-727.249	-649.276	-463.571	-421.394	-372.642	-395.475	-489.226	-520.442	-482.305	-467.777	-533.882	-537.955	-544.591	-717.833	-541.31	-545.248	-613.525	-741.478	-809.892	-584.95	-956.447	-565.63	-572.405	-838.538	-236.426	-565.359	-532.511	-525.605	-454.685	-483.61	-636.902	-522.398	-505.359	-410.664	-419.018	-469.879	-445.129	-537.099	-467.306	-545.933	-467.432	-355.156	-513.611	-508.841	-486.916	-414.157
-403.401	-464.708	-494.669	-650.04	-479.851	-566.827	-502.21	-592.368	-518.258	-519.095	-450.493	-390.596	-394.959	-453.01	-547.204	-515.626	-411.387	-581.879	-611.099	-498.941	-555.69	-569.77	-502.331	-533.38	-535.229	-524.581	-462.136	-422.528	-489.08	-444.844	-409.306	-559.324	-672.176	-582.54	-560.163	-570.212	-599.137	-589.257	-570.198	-610.714	-639.31	-589.922	-588.452	-613.862	-481.572	-541.699	-520.179	-535.73	-627.233	-603.119	-488.363	-463.717	-611.018	-562.947	-477.25	-447.167	-511.503	-537.658	-699.841	-683.738	-483.338	-549.274	-468.084	-446.549	-544.101	-495.225	-501.473	-455.586	-502.422	-510.797	-424.976	-490.731	-546.874	-476.415	-500.462	-578.94	-498.856	-422.844	-424.677	-1071.76	-612.043	-462.913	-489.852	-486.71	-694.728	-509.054	-459.292	-520.951	-418.684	-484.025	-392.405	-493.182	-1252.38	-387.129	-570.441	-465.031	-545.266	-532.9	-540.781	-447.085	-515.594	-621.211	-632.984	-412.011	-419.569	-687.474	-586.343	-525.448	-511.876	-610.884	-369.254	-486.187	-499.575	-530.607	-574.323	-533.333	-469.45	-452.672	-452.301	-692.941	-543.592	-568.069	-640.236	-586.544	-575.326	-526.136	-538.313	-566.245	-554.51	-520.926	-623.489	-566.535	-630.528	-589.204	-514.913	-377.298	-512.394	-432.046	-420.851	-497.401	-501.059	-438.147	-395.901	-490.501	-477.029	-517.734	-488.224	-561.713	-696.913	-580.575	-573.349	-721.055	-601.388	-558.111	-555.685	-718.208	-621.463	-580.206	-484.745	-390.344	-289.591	-348.905	-444.52	-531.23	-579.701	-500.286	-558.382	-502.444	-537.927	-540.312	-548.489	-486.864	-463.513	-513.395	-552.018	-671.988	-541.459	-529.276	-568.374	-536.374	-535.79	-490.55	-387.726	-343.014	-388.428	-473.341	-462.751	-524.913	-671.267	-595.133	-480.225	-567.101	-527.321	-536.972	-480.989	-518.204	-409.799	-322.236	-444.223	-471.358	-439.47	-369.749	-484.68	-560.957	-571.095	-541.106	-572.505	-580.779	-718.364	-429.502	-555.294	-575.136	-548.446	-477.477	-446.456	-493.769	-469.312	-494.3	-533.02	-583.599	-485.95	-554.752	-484.964	-455.025	-494.368	-530.233	-537.229	-523.401	-506.701	-521.303	-368.766	-413.536	-520.02	-576.09	-532.538	-464.241	-462.663	-293.633	-358.117	-225.351	-436.022	-417.092	-492.81	-501.039	-586.566	-474.44	-316.93	-203.822	-324.398	-513.182	-440.249	-547.742	-728.796	-619.436	-633.984	-580.182	-599.252	-572.346	-559.259	-533.274	-767.529	-526.25	-530.738	-502.149	-450.073	-445.384	-250.943	-288.365	-472.128	-541.694	-445.553	-435.273	-498.086	-768.423	-481.72	-660.908	-520.025	-363.099	-409.826	-510.824	-475.942	-479.609	-533.067	-743.469	-697.157	-489.521	-454.106	-398.96	-390.994	-484.662	-515.256	-497.776	-465.888	-539.244	-550.035	-540.598	-708.973	-554.784	-533.503	-648.182	-719.912	-777.05	-572.823	-886.69	-565.839	-561.239	-796.998	-215.134	-567.218	-499.366	-417.404	-454.722	-471.867	-584.869	-519.533	-512.978	-418.54	-430.924	-488.364	-438.568	-525.562	-474.708	-543.472	-466.09	-360.41	-548.925	-514.599	-474.293	-413.231
-396.814	-512.577	-503.947	-671.172	-506.039	-526.824	-497.728	-555.322	-531.28	-520.083	-470.532	-385.237	-418.694	-445.177	-555.818	-518.52	-447.152	-522.192	-613.806	-487.716	-490.198	-554.22	-508.975	-588.483	-529.987	-513.539	-456.046	-498.474	-498.277	-456.819	-412.889	-580.379	-659.336	-574.053	-568.509	-558.403	-591.353	-597.103	-564.077	-628.623	-633.218	-589.071	-585.069	-782.442	-477.457	-546.624	-518.592	-538.808	-636.573	-587.994	-496.902	-478.452	-638.793	-560.298	-475.15	-492.233	-515.691	-549.389	-732.008	-712.623	-482.447	-550.192	-462.033	-443.799	-514.869	-493.027	-539.628	-466.787	-510.249	-489.127	-439.302	-505.572	-564.947	-495.574	-499.928	-575.888	-529.208	-433.729	-416.973	-1094.36	-619.461	-467.423	-495.309	-494.91	-615.782	-516.891	-476.158	-540.221	-458.531	-468.041	-385.657	-490.978	-1218.69	-390.715	-569.064	-468.3	-542.594	-550.281	-538.581	-443.052	-506.64	-634.6	-619.333	-396.786	-436.768	-695.841	-571.163	-525.363	-520.612	-568.816	-372.573	-472.372	-487.569	-521.695	-561.716	-537.941	-469.334	-447.544	-446.389	-735.007	-564.765	-578.679	-660.662	-586.66	-572.971	-535.302	-542.46	-567.93	-557.824	-519.412	-608.672	-555.414	-578.887	-585.214	-492.913	-374.887	-549.782	-429.725	-438.134	-503.805	-508.89	-455.176	-393.472	-503.858	-501.346	-551.983	-495.444	-547.743	-724.511	-590.852	-592.088	-744.192	-605.333	-556.031	-529.186	-700.672	-614.735	-581.434	-485.054	-375.342	-302.686	-357.226	-459.207	-540.311	-576.733	-475.046	-549.839	-505.905	-535.105	-524.187	-538.959	-484.235	-578.574	-510.196	-543.491	-738.607	-517.776	-528.789	-563.3	-554.953	-558.964	-489.97	-390.76	-349.532	-390.989	-459.725	-463.446	-498.927	-687.121	-563.636	-517.084	-582.76	-557.514	-537.505	-487.027	-542.317	-466.313	-318.903	-431.927	-479.771	-466.266	-371.51	-485.624	-564.241	-582.954	-540.735	-583.287	-581.638	-729.776	-457.566	-565.548	-569.884	-588.494	-529.326	-479.22	-544.786	-463.859	-486.568	-558.317	-632.216	-526.626	-554.252	-513.721	-462.981	-501.379	-540.808	-543.003	-536.314	-516.305	-492.802	-366.223	-427.894	-503.912	-614.577	-530.685	-471.53	-436.62	-269.802	-338.149	-209.483	-410.302	-416.335	-529.588	-502.855	-521.91	-490.001	-283.342	-206.959	-335.59	-504.852	-428.021	-543.934	-692.549	-614.491	-683.064	-579.815	-598.256	-569.63	-540.408	-536.803	-795.203	-544.57	-523.044	-460.625	-435.395	-410.419	-251.035	-274.196	-473.642	-552.426	-444.098	-453.877	-504.39	-718.642	-484.227	-651.24	-516.231	-398.196	-422.662	-498.338	-481.388	-477.528	-530.835	-733.881	-605.592	-472.194	-432.42	-431.722	-395.375	-485.965	-550.458	-478.513	-476.53	-508.37	-533.728	-543.689	-698.511	-559.125	-536.431	-602.96	-740.865	-796.351	-573.204	-858.972	-589.687	-571.078	-837.668	-208.046	-579.374	-540.758	-548.141	-474.295	-584.567	-644.775	-534.918	-531.008	-394.539	-407.745	-473.214	-442.197	-531.04	-470.389	-557.253	-451.05	-344.023	-533.599	-501.776	-456.216	-406.882
-384.873	-468.302	-529.494	-672.761	-438.829	-542.796	-495.165	-557.955	-519.226	-509.721	-454.147	-382.03	-403.35	-441.19	-543.051	-495.324	-417.272	-530.491	-628.83	-534.921	-516.413	-543.677	-504.72	-552.072	-531.965	-488.301	-428.638	-449.819	-519.373	-452.31	-408.817	-661.258	-730.529	-617.387	-575.21	-554.658	-585.088	-581.621	-572.191	-591.525	-623.495	-591.091	-578.878	-631.954	-474.103	-539.653	-530.691	-561.493	-632.526	-594.266	-513.999	-477.337	-622.47	-563.347	-481.791	-507.955	-510.309	-547.932	-738.345	-691.877	-475	-554.145	-477.377	-431.242	-521.103	-496.994	-542.012	-488.776	-514.986	-519.345	-453.968	-460.907	-536.769	-522.911	-498.941	-575.725	-529.145	-435.135	-431.143	-1094.13	-618.341	-456.686	-488.132	-490.046	-684.345	-514.214	-471.914	-539.656	-464.13	-498.474	-386.912	-494.554	-1259.79	-388.943	-604.837	-462.514	-536.082	-531.035	-552.908	-482.293	-499.628	-578.485	-636.241	-401.414	-434.348	-573.12	-581.131	-535.475	-528.152	-620.026	-405.012	-488.732	-462.454	-522.536	-550.791	-447.427	-456.915	-459.271	-446.071	-720.07	-556.653	-589.575	-644.144	-596.182	-572.709	-528.625	-528.935	-556.215	-560.5	-540.245	-526.954	-571.704	-636.198	-585.759	-491.406	-365.154	-499.94	-411.033	-409.824	-501.891	-494.808	-426.3	-364.398	-494.954	-461.854	-525.582	-490.205	-545.963	-676.169	-571.495	-566.215	-738.611	-613.414	-561.645	-540.983	-705.376	-605.759	-577.861	-488.602	-392.709	-308.006	-345.359	-408.608	-514.487	-592.754	-490.564	-527.731	-471.071	-560.421	-525.85	-537.642	-482.451	-496.48	-525.721	-549.7	-644.379	-536.732	-528.706	-543.857	-545.872	-552.631	-490.002	-380.592	-356.308	-389.865	-478.205	-451.004	-531.503	-687.639	-523.908	-582.306	-574.69	-571.705	-586.395	-489.185	-565.173	-446.67	-357.437	-448.186	-515.303	-443.63	-365.687	-477.88	-566.348	-568.984	-529.718	-583.488	-579.116	-726.768	-432.393	-545.017	-586.794	-581.382	-526.923	-464.051	-533.964	-480.049	-519.562	-531.493	-650.159	-476.943	-559.287	-497.915	-460.583	-504.179	-528.886	-538.166	-536.177	-514.781	-487.115	-359.445	-404.157	-508.853	-609.557	-515.841	-462.58	-449.48	-251.484	-347.606	-196.069	-402.48	-405.939	-483.171	-493.658	-600.732	-476.512	-374.195	-198.362	-312.346	-501.057	-412.613	-519.041	-694.803	-626.238	-623.385	-575.664	-595.825	-564.029	-549.913	-546.046	-778.889	-523.312	-538.628	-482.537	-446.387	-405.231	-233.94	-274.748	-486.155	-541.415	-436.505	-459.473	-494.808	-726.597	-482.227	-611.696	-544.036	-387.628	-404.937	-492.304	-486.726	-495.654	-525.946	-727.87	-744.185	-468.825	-449.157	-408.73	-407.366	-508.468	-532.316	-468.199	-475.469	-532.997	-528.323	-552.225	-745.648	-541.505	-548.293	-633.394	-745.981	-770.753	-581.009	-884.659	-557.83	-560.572	-837.082	-289.769	-572.225	-501.112	-447.117	-453.532	-465.135	-600.343	-527.076	-537.73	-416.315	-419.011	-481.061	-451.517	-611.021	-468.536	-541.74	-437.933	-346.874	-501.123	-515.396	-479.77	-401.998
-386.294	-470.458	-521.196	-638.352	-493.378	-488.041	-507.148	-570.015	-540.897	-523.185	-458.857	-387.936	-398.685	-461.886	-561.029	-518.171	-419.169	-500.117	-625.581	-508.546	-496.091	-548.304	-525.802	-536.676	-508.087	-511.316	-560.129	-429.875	-492.19	-453.122	-428.139	-534.597	-737.489	-579.76	-580.954	-562.484	-594.988	-609.394	-584.143	-571.833	-653.498	-598.607	-571.854	-616.736	-496.634	-535.679	-528.807	-565.84	-636.387	-613.336	-509.614	-484.009	-620.864	-546.506	-477.32	-483.283	-512.617	-551.093	-730.964	-627.843	-469.311	-576.017	-463.211	-428.861	-549.632	-502.393	-527.657	-474.751	-507.223	-501.093	-414.04	-480.642	-556.601	-487.654	-509.565	-601.632	-527.285	-431.549	-407.032	-1073.79	-609.892	-470.814	-483.97	-510.926	-624.006	-499.35	-470.32	-556.411	-442.456	-491.411	-399.985	-496.823	-1270.86	-385.122	-568.301	-466.615	-521.741	-495.141	-546.944	-455.109	-511.631	-564.598	-638.286	-406.241	-436.115	-706.988	-585.882	-542.268	-518.681	-619.039	-386.425	-481.544	-497.204	-535.537	-567.23	-561.652	-481.4	-464.295	-441.431	-728.572	-565.309	-576.079	-652.675	-595.171	-571.809	-532.047	-502.487	-560.009	-558.457	-522.274	-527.008	-556.198	-611.691	-575.556	-532.352	-374.575	-500.054	-407.617	-389.243	-480.8	-598.696	-439.339	-400.381	-490.54	-488.299	-501.813	-493.223	-559.814	-676.036	-580.418	-594.478	-855.588	-612.724	-561.089	-508.543	-688.215	-613.019	-575.233	-466	-359.374	-303.838	-346.798	-459.42	-523.584	-582.63	-489.586	-552.661	-512.373	-562.341	-521.836	-562.464	-498.363	-457.904	-538.125	-542.632	-642.168	-520.314	-526.892	-554.601	-558.355	-548.658	-491.628	-389.449	-371.28	-398.792	-488.603	-458.935	-555.411	-691.33	-561.652	-459.992	-571.108	-538.934	-521.737	-481.643	-561.991	-471.635	-313.02	-479.608	-468.461	-458.084	-375.917	-494.141	-561.617	-577.205	-516.385	-579.92	-586.853	-695.132	-461.621	-621.349	-580.716	-603.57	-515.785	-474.445	-549.214	-479.278	-504.388	-585.925	-669.519	-515.635	-552.27	-477.533	-462.246	-503.729	-547.044	-532.052	-538.304	-516.903	-481.284	-351.797	-424.091	-517.931	-580.84	-515.325	-459.568	-446.524	-268.951	-360.242	-208.819	-418.727	-430.001	-534.342	-500.885	-612.262	-455.95	-288.673	-204.672	-562.324	-498.821	-415.691	-549.002	-802.773	-662.965	-599.759	-572.319	-600.014	-564.539	-539.366	-537.138	-771.061	-545.637	-534.644	-476.312	-445.725	-421.391	-239.049	-280.232	-463.968	-538.936	-423.088	-441.488	-486.373	-769.156	-450.534	-632.39	-590.15	-392.251	-426.598	-487.044	-466.832	-480.146	-524.809	-711.439	-622.826	-462.677	-417.159	-401.658	-404.104	-507.957	-545.161	-481.534	-673.94	-523.329	-540.424	-557.123	-732.797	-543.646	-545.974	-633.35	-754.143	-770.124	-572.163	-892.888	-552.322	-545.917	-798.901	-245.306	-570.235	-477.103	-426.91	-466.538	-463.796	-611.033	-532.308	-506.682	-415.861	-412.806	-479.902	-422.652	-553.8	-458.98	-532.394	-450.693	-342.922	-470.579	-525.439	-480.611	-417.211
-396.393	-461.286	-479.487	-625.554	-482.069	-556.432	-495.521	-550.988	-507.532	-508.013	-451.01	-399.019	-394.91	-449.6	-560.181	-510.23	-428.644	-532.381	-615.044	-491.688	-472.924	-542.728	-524.736	-548.343	-529.747	-479.606	-444.079	-439.32	-485.575	-452.523	-434.905	-527.494	-617.194	-573.352	-585.518	-553.082	-603.906	-612.989	-577.72	-585.957	-642.947	-590.264	-583.202	-629.041	-480.903	-536.089	-514.745	-543.996	-609.876	-599.324	-515.583	-468.239	-621.743	-546.19	-466.071	-457.377	-504.897	-554.127	-692.26	-670.722	-488.835	-576.355	-458.79	-440.89	-548.634	-501.05	-507.044	-483.899	-513.584	-495.171	-410.267	-460.378	-545.83	-494.448	-499.169	-576.431	-519.212	-431.196	-416.84	-1069.27	-593.229	-480.481	-473.902	-489.21	-626.088	-523.16	-460.427	-532.244	-446.978	-521.628	-387.216	-474.826	-1302.74	-396.414	-569.182	-467.349	-525.242	-547.955	-565.984	-458.749	-512.611	-640.008	-636.748	-418.546	-443.996	-702.239	-583.77	-522.483	-512.57	-602.925	-390.154	-482.336	-485.782	-506.259	-552.988	-554.784	-491.86	-496.998	-440.652	-713.052	-567.819	-563.819	-671.646	-573.51	-571.901	-516.51	-533.973	-572.777	-541.292	-529.979	-603.223	-573.218	-592.701	-584.834	-489.596	-364.585	-494.224	-429.325	-424.439	-519.88	-646.739	-431.121	-375.102	-496.895	-536.574	-583.124	-502.017	-538.321	-699.431	-588.318	-549.625	-877.097	-601.386	-542.377	-529.2	-628.235	-594.891	-585.512	-491.527	-362.869	-290.688	-338.751	-438.536	-489.289	-574.84	-522.353	-556.292	-499.179	-557.746	-570.478	-555.163	-464.307	-558.042	-543.511	-537.667	-797.003	-531.666	-526.426	-544.968	-548.155	-538.297	-490.464	-382.024	-358.605	-404.425	-492.263	-438.096	-545.438	-487.734	-452.201	-478.244	-535.113	-560.646	-515.251	-479.087	-580.205	-447.466	-328.71	-492.091	-486.895	-447.484	-345.697	-491.021	-553.183	-576.822	-506.119	-576.641	-575.282	-539.345	-435.576	-564.561	-568.349	-539.389	-463.605	-466.116	-505.127	-473.949	-488.929	-511.557	-618.514	-489.617	-555.538	-500.527	-456.397	-508.395	-562.052	-537.245	-546.373	-520.052	-507.096	-359.274	-438.419	-497.487	-594.761	-528.218	-461.717	-459.124	-259.102	-365.52	-215.447	-414.463	-412.148	-494.8	-524.922	-587.353	-469.419	-305.218	-197.527	-473.041	-506.644	-435.061	-546.433	-704.338	-673.86	-610.586	-588.97	-604.298	-564.45	-524.637	-534.54	-781.545	-536.742	-521.919	-492.471	-449.29	-433.127	-227.137	-280.072	-479.352	-531.098	-441.009	-444.238	-502.543	-687.378	-458.981	-622.542	-527.509	-374.846	-412.001	-504.01	-468.087	-489.347	-523.944	-747.539	-679.83	-462.812	-417.256	-386.705	-408.479	-511.207	-530.208	-457.037	-631.314	-526.352	-537.462	-554.974	-745.308	-542.139	-536.394	-615.777	-757.832	-806.893	-585.303	-876.588	-565.045	-552.967	-831.626	-197.134	-558.791	-495.64	-460.327	-449.385	-452.287	-569.852	-535.917	-505.087	-404.519	-431.746	-471.363	-446.162	-509.102	-468.574	-539.657	-442.725	-362.793	-514.072	-513.214	-461.471	-409.615
-387.984	-504.496	-500.059	-645.214	-475.726	-586.211	-508.542	-571.991	-516.702	-515.911	-461.668	-388.718	-399.033	-458.309	-560.598	-508.677	-418.556	-532.669	-621.35	-510.876	-506.937	-550.611	-523.763	-550.468	-513.141	-499.773	-442.611	-432.892	-518.195	-445.534	-413.419	-587.583	-658.588	-566.47	-572.859	-578.499	-592.096	-605.755	-566.662	-576.511	-642.938	-580.88	-584.256	-600.98	-475.94	-535.883	-513.444	-541.367	-614.398	-600.156	-499.916	-516.896	-625.227	-558.936	-466.018	-462.621	-512.152	-525.727	-729.877	-688.02	-478.575	-579.799	-458.438	-441.752	-532.431	-505.795	-523.978	-482.925	-509.882	-507.847	-423.559	-473.029	-548.08	-480.088	-507.368	-597.583	-535.73	-448.853	-427.041	-1120.69	-617.41	-474.883	-474.099	-495.661	-657.86	-521.289	-451.345	-518.55	-433.091	-464.206	-385.152	-485.731	-1257.76	-381.552	-559.262	-453.746	-535.009	-519.837	-551.341	-438.5	-510.849	-569.251	-623.026	-411.541	-440.033	-686.483	-589.509	-526.224	-509.707	-621.835	-368.325	-484.435	-459.856	-513.382	-556.389	-548.857	-475.457	-469.485	-451.314	-724.413	-579.139	-592.948	-649.349	-595.624	-574.883	-535.23	-527.87	-569.539	-561.717	-529.355	-547.279	-565.178	-596.305	-586.516	-525.074	-377.897	-537.497	-414.558	-411.796	-517.435	-641.361	-476.028	-418.986	-498.605	-467.593	-502.515	-489.386	-540.151	-672.113	-576.951	-567.057	-907	-611.218	-559.066	-518.454	-670.764	-603.364	-569.423	-466.221	-408.872	-293.536	-339.907	-447.234	-523.194	-584.509	-511.822	-546.715	-477.697	-536.969	-534.814	-536.401	-491.272	-554.068	-520.925	-541.135	-772.178	-554.904	-543.502	-542.961	-535.155	-540.811	-497.768	-387.916	-353.364	-439.057	-444.001	-445.967	-588.033	-554.124	-468.142	-477.055	-512.2	-516.612	-531.249	-463.71	-562.386	-462.267	-317.77	-532.471	-461.881	-460.527	-368.824	-473.052	-560.078	-568.899	-532.518	-566.994	-595.664	-661.704	-444.728	-716.137	-575.148	-547.885	-461.833	-465.132	-528.277	-465.637	-495.031	-537.501	-537.384	-488.844	-560.026	-473.989	-472.983	-506.29	-551.818	-534.665	-542.916	-510.106	-493.344	-365.091	-434.079	-498.592	-591.213	-539.895	-475.118	-449.21	-247.7	-375.847	-181.763	-399.401	-424.616	-529.614	-486.428	-590.838	-460.232	-313.765	-201.163	-533.88	-429.248	-437.435	-549.392	-711.806	-654.43	-693.452	-589.229	-609.343	-583.377	-520.996	-538.444	-775.048	-535.206	-525.167	-485.453	-451.106	-438.149	-291.739	-257.92	-458.592	-533.354	-424.052	-436.711	-502.895	-795.144	-480.922	-644.102	-600.97	-392.891	-411.304	-491.597	-484.349	-489.278	-515.717	-707.084	-658.303	-442.109	-418.732	-384.549	-415.345	-502.917	-508.233	-485.682	-633.394	-524.046	-533.16	-557.632	-721.654	-550.95	-548.229	-633.892	-766.12	-793.188	-574.042	-945.096	-555.659	-570.211	-811.689	-240.595	-564.318	-467.115	-452.149	-466.648	-460.991	-579.197	-503.732	-511.849	-409.806	-429.724	-472.65	-448.494	-526.434	-445.917	-533.541	-444.045	-337.376	-505.649	-513.75	-480.762	-417.51
-408.96	-490.427	-497.251	-677.545	-506.999	-512.716	-512.864	-572.581	-518.906	-504.777	-453.956	-403.451	-414.624	-467.207	-555.687	-529.76	-420.217	-644.074	-625.183	-527.578	-549.951	-548.838	-538.882	-554.592	-524.672	-503.644	-456.776	-452.308	-503.6	-442.323	-409.794	-514.733	-590.879	-556.022	-575.612	-566.434	-574.892	-594.613	-570.163	-633.878	-619.758	-590.877	-573.232	-624.892	-473.788	-525.67	-528.534	-539.709	-613.549	-592.959	-518.297	-508.603	-618.741	-539.75	-484.444	-443.304	-512.635	-539.688	-734.046	-664.709	-481.97	-547.006	-477.856	-445.995	-523.939	-506.004	-519.674	-493.059	-507.357	-522.216	-433.881	-476.586	-551.684	-522.203	-482.245	-577.469	-523.409	-434.937	-411.487	-1082.97	-621.686	-476.301	-466.91	-489.475	-601.646	-527.663	-467.991	-522.12	-442.735	-462.514	-379.861	-506.224	-1278.71	-396.877	-578.891	-453.916	-549.77	-558.284	-572.437	-457.308	-538.092	-636.984	-632.434	-399.173	-450.922	-674.964	-580.825	-541.988	-512.893	-608.253	-380.847	-486.089	-469.881	-527.044	-565.895	-545.844	-470.345	-472.505	-423.294	-712.784	-567.786	-574.52	-673.107	-596.864	-580.323	-540.108	-515.593	-576.053	-543.188	-526.517	-616.176	-578.487	-588.445	-566.798	-517.879	-371.688	-475.4	-443.688	-411.333	-550.664	-637.843	-460.365	-416.032	-496.817	-467.819	-517.477	-488.033	-558.808	-666.195	-575.845	-578.129	-902.452	-593.282	-532.753	-509.983	-641.101	-593.549	-579.927	-466.913	-348.222	-292.514	-353.921	-430.329	-538.482	-570.606	-507.054	-537.015	-494.589	-599.246	-530.449	-549.227	-479.141	-456.925	-514.673	-544.357	-648.204	-525.374	-544.079	-558.206	-560.437	-553.136	-486.293	-398.501	-373.1	-407.799	-478.648	-422.331	-573.23	-473.989	-440.549	-457.07	-543.482	-523.286	-535.482	-485.944	-563.447	-460.777	-318.311	-502.761	-472.379	-455.146	-352.572	-493.511	-555.557	-578.456	-503.252	-569.121	-581.479	-534.368	-440.89	-620.544	-573.068	-555.623	-461.76	-468.611	-486.524	-458.866	-476.03	-505.812	-506.179	-490.336	-557.522	-500.497	-452.802	-502.317	-568.179	-547.856	-544.058	-497.516	-555.277	-371.921	-427.886	-493.264	-587.224	-540.835	-472.181	-460.354	-283.911	-354.431	-207.613	-429.107	-409.714	-493.101	-492.686	-507.2	-458.533	-305.927	-193.704	-441.483	-442.245	-418.079	-541.941	-620.287	-661.743	-708.15	-584.86	-596.538	-582	-530.875	-527.928	-776.278	-531.541	-526.796	-485.126	-454.636	-430.08	-205.55	-286.229	-475.403	-551.571	-431.829	-437.621	-506.216	-799.612	-473.577	-647.57	-579.532	-419.947	-429.569	-488.454	-487.344	-482.705	-550.607	-740.421	-634.087	-477.586	-447.141	-379.659	-404.5	-509.897	-533.799	-471	-640.512	-538.095	-549.74	-555.595	-753.507	-562.317	-558.537	-622.642	-768.635	-800.579	-587.882	-816.464	-581.96	-579.99	-804.088	-249.01	-546.153	-495.673	-453.036	-450.253	-471.178	-583.692	-512.478	-509.573	-420.434	-438.725	-481.839	-425.986	-567.682	-467.098	-540.738	-452.306	-351.461	-513.941	-532.15	-472.181	-415.853
-403.774	-489.087	-496.814	-623.374	-485.256	-560.622	-514.74	-567.844	-526.611	-509.723	-464.523	-401.919	-403.357	-447.921	-539.488	-507.8	-424.366	-531.443	-602.603	-509.971	-530.621	-565.722	-509.904	-589.79	-558.718	-517.513	-450.175	-498.881	-491.415	-423.927	-394.67	-497.039	-584.538	-559.673	-570.291	-567.417	-596.392	-602.188	-568.311	-583.703	-628.27	-573.549	-564.326	-656.151	-499.78	-544.369	-523.633	-552.895	-630.837	-595.343	-528.323	-470.623	-601.212	-551.537	-482.933	-447.531	-499.543	-544.987	-738.467	-671.346	-474.933	-561.862	-467.39	-429.989	-523.373	-494.041	-537.039	-489.853	-508.263	-497.061	-424.557	-465.525	-549.684	-495.697	-506.266	-568.077	-510.787	-424.42	-398.845	-1039.45	-599.867	-468.857	-491.516	-483.217	-534.447	-527.38	-470.374	-519.297	-453.194	-455.851	-369.91	-504.512	-1156.62	-419.152	-590.06	-460.656	-547.176	-548.644	-530.185	-474.036	-532.66	-587.354	-625.347	-418.686	-434.953	-564.191	-578.198	-533.159	-532.399	-627.686	-374.741	-496.206	-469.93	-538.781	-550.205	-468.413	-454.237	-514.178	-415.905	-706.696	-566.05	-559.325	-668.153	-576.246	-570.044	-530.911	-517.403	-570.713	-554.669	-538.614	-577.085	-556.58	-599.923	-569.846	-524.53	-371.104	-500.097	-433.979	-392.534	-521.901	-666.817	-454.132	-406.069	-502.371	-461.783	-518.398	-486.072	-515.085	-659.696	-573.463	-552.389	-779.518	-603.42	-554.332	-485.619	-555.94	-617.041	-576.652	-470.115	-381.368	-300.508	-357.721	-413.028	-520.425	-581.08	-459.896	-544.797	-486.12	-574.042	-530.047	-555.57	-474.283	-581.868	-532.342	-538.159	-738.501	-530.573	-537.336	-550.668	-557.719	-586.336	-490.282	-388.685	-351.931	-388.898	-468.13	-445.704	-576.916	-491.454	-480.527	-467.302	-524.213	-511.727	-511.599	-473.837	-546.952	-477.295	-348.47	-488.291	-504.903	-419.335	-361.023	-468.628	-545.807	-563.87	-499.176	-557.358	-584.097	-513.866	-457.827	-580.997	-570.845	-547.26	-440.113	-437.045	-463.042	-476.983	-488.995	-510.009	-536.239	-511.988	-562.142	-498.147	-447.06	-503.168	-565.201	-534.13	-533.268	-519.761	-519.596	-357.392	-438.224	-501.687	-595.025	-503.791	-458.333	-459.246	-239.371	-372.05	-219.748	-419.695	-417.502	-482.995	-497.037	-582.479	-447.641	-275.742	-207.8	-411.312	-502.771	-430.526	-556.627	-802.196	-626.747	-630.213	-578.791	-605.496	-577.56	-524.977	-528.308	-752.119	-536.803	-521.68	-457.283	-451.293	-403.002	-215.016	-289.212	-490.104	-519.504	-458.873	-446.922	-510.908	-762.99	-472.173	-689.547	-550.97	-417.581	-454.74	-499.037	-484.429	-486.16	-524.791	-746.179	-680.912	-476.751	-421.617	-394.624	-407.208	-519.385	-537.112	-460.626	-472.05	-525.99	-541.931	-537.927	-704.062	-552.862	-542.142	-622.978	-778.33	-809.176	-565.948	-886.467	-582.886	-573.496	-832.007	-272.354	-571.077	-478.89	-429.874	-463.847	-494.142	-590.583	-506.182	-499.776	-400.824	-421.848	-488.813	-444.198	-558.437	-473.966	-548.551	-452.764	-359.501	-466.017	-505.394	-487.974	-409.058
-389.573	-500.734	-510.848	-656.234	-505.379	-537.485	-499.382	-544.019	-514.348	-507.478	-451.264	-375.2	-401.618	-472.725	-547.374	-506.117	-424.006	-529.149	-606.962	-508.367	-489.271	-560.542	-516.098	-538.503	-521.353	-504.926	-466.062	-425.551	-493.659	-438.999	-413.126	-490.662	-583.637	-620.72	-576.785	-548.863	-582.045	-593.434	-575.817	-618.311	-643.439	-570.375	-573.867	-610.322	-470.158	-543.94	-530.036	-535.905	-648.027	-597.64	-514.333	-467.865	-625	-548.253	-480.421	-492.518	-507.69	-474.641	-731.269	-670.285	-459.859	-545.145	-464.116	-429.239	-531.228	-497.484	-529.753	-488.132	-513.557	-431.903	-423.116	-424.162	-517.693	-467.207	-497.001	-538.958	-527.926	-440.093	-424.458	-1066.74	-617.728	-487.503	-499.01	-496.671	-541.813	-526.197	-477.5	-532.568	-494.772	-464.462	-375.53	-498.732	-1142.43	-415.797	-537.201	-460.749	-535.498	-546.445	-557.788	-503.635	-518.822	-621.457	-592.232	-402.727	-435.722	-585.146	-594.487	-529.279	-529.298	-616.829	-374.07	-493.445	-493.905	-553.592	-539.161	-431.99	-435.373	-466.82	-444.066	-607.866	-562.361	-550.466	-653.046	-592.272	-554.03	-535.691	-521.089	-557.294	-548.891	-524.134	-594.415	-574.084	-613.036	-582.932	-509.007	-375.112	-587.643	-417.32	-415.699	-518.042	-666.559	-454.748	-410.41	-493.628	-459.678	-508.761	-483.951	-554.304	-653.518	-573.043	-585.758	-773.978	-598.833	-553.666	-524.083	-517.832	-580.505	-581.598	-480.533	-400.303	-312.672	-375.728	-469.863	-540.983	-581.969	-487.557	-546.635	-537.801	-543.997	-521.79	-552.325	-484.102	-461.97	-529.323	-547.896	-681.489	-533.127	-563.197	-542.661	-552.378	-536.931	-497.454	-395.543	-354.9	-387.524	-468.517	-439.137	-583.457	-468.144	-457.537	-541.738	-555.637	-539.66	-588.161	-473.644	-582.957	-501.617	-357.51	-528.72	-483.235	-460.981	-368.894	-485.861	-560.686	-560.975	-518.344	-576.263	-583.606	-541.189	-527.356	-589.253	-582.137	-554.832	-483.265	-442.784	-477.04	-479.9	-474.84	-525.108	-602.817	-493.917	-539.051	-402.335	-468.102	-506.028	-465.646	-542.03	-553.548	-509.104	-499.309	-378.286	-416.777	-518.74	-609.255	-531.558	-460.017	-442.082	-288.961	-355.491	-202.889	-402.572	-416.589	-528.458	-503.665	-526.959	-472.45	-296.774	-188.203	-486.615	-423.108	-425.32	-540.506	-693.479	-657.511	-693.296	-571.878	-607.006	-558.965	-535.492	-518.791	-722.01	-527.682	-539.52	-473.462	-458.1	-404.849	-220.006	-279.056	-450.657	-520.17	-443.397	-455.241	-504.471	-769.323	-484.307	-646.215	-594.567	-404.391	-425.224	-497.57	-476.239	-482.342	-520.142	-721.038	-637.317	-476.579	-413.618	-391.719	-422.034	-523.533	-548.458	-491.576	-622.203	-536.75	-532.36	-560.129	-715.084	-555.777	-541.165	-620.542	-744.835	-802.874	-565.026	-826.741	-576.087	-546.993	-797.794	-182.571	-580.211	-496.451	-457.532	-459.234	-429.891	-581.615	-511.11	-519.903	-401.26	-422.238	-478.316	-439.202	-547.571	-452.102	-530.597	-441.149	-360.506	-534.069	-507.481	-467.354	-395.153
-419.794	-473.601	-522.967	-651.082	-491.923	-560.48	-506.341	-545.928	-526.737	-496.065	-448.751	-378.151	-407.773	-474.344	-541.61	-520.734	-418.756	-423.229	-577.571	-493.898	-482.507	-561.965	-521.973	-529.796	-510.301	-510.546	-549.635	-463.909	-536.639	-450.668	-430.552	-561.4	-712.205	-594.231	-569.993	-572.923	-586.049	-610.918	-584.124	-593.171	-629.245	-599.112	-586.91	-615.89	-471.515	-541.543	-524.057	-528.797	-639.149	-601.772	-511.943	-506.916	-620.1	-563.962	-508.653	-502.081	-509.896	-473.185	-731.543	-640.225	-472.636	-569.336	-437.568	-435.606	-542.473	-461.453	-536.527	-467.006	-513.902	-489.739	-446.155	-474.195	-547.481	-488.424	-500.315	-582.258	-507.155	-438.495	-426.038	-1132.14	-618.55	-473.753	-482.03	-482.478	-642.649	-531.609	-451.336	-534.825	-456.128	-517.972	-379.696	-498.835	-1070.65	-418.715	-568.604	-453.404	-515.966	-515.504	-563.609	-469.587	-533.527	-604.165	-600.847	-410.637	-443.101	-718.17	-593.995	-540.356	-535.038	-622.536	-368.795	-502.642	-489.595	-504.563	-572.866	-555.377	-523.829	-467.534	-411.75	-610.849	-579.978	-561.961	-675.166	-578.37	-579.796	-535.812	-530.336	-571.087	-551.074	-527.716	-517.959	-557.397	-627.039	-578.65	-520.001	-371.23	-546.987	-422.225	-413.82	-516.913	-676.62	-446.128	-420.827	-501.611	-468.5	-507.11	-477.754	-535.07	-662.621	-571.91	-562.848	-775.616	-607.77	-562.439	-500.124	-548.439	-597.921	-566.888	-481.248	-394.991	-307.948	-363.606	-444.141	-531.732	-586.629	-476.718	-545.101	-549.469	-581.802	-537.765	-535.276	-482.317	-465.319	-501.183	-531.611	-658.585	-534.947	-547.772	-541.827	-539.921	-607.158	-494.67	-398.564	-349.256	-380.719	-449.204	-433.526	-581.249	-575.337	-481.139	-537.025	-526.304	-534.649	-604.033	-493.819	-580.805	-521.119	-339.37	-533.368	-502.882	-464.087	-354.832	-466.904	-546.352	-564.557	-507.075	-559.469	-570.027	-670.106	-526.262	-612.806	-556.987	-572.998	-483.729	-465.434	-487.511	-473.757	-486.938	-535.381	-606.918	-498.103	-568.615	-498.08	-464.192	-505.576	-562.518	-552.875	-552.532	-507.435	-552.503	-361.831	-424.578	-501.874	-579.012	-520.39	-461.435	-451.889	-219.512	-369.924	-227.351	-441.548	-419.564	-528.99	-489.644	-602.805	-462.233	-394.231	-203.234	-535.957	-424.93	-426.817	-550.179	-709.347	-637.114	-628.838	-590.641	-588.085	-568.038	-529.464	-524.099	-773.786	-525.465	-534.832	-495.904	-447.672	-416.058	-219.22	-273.289	-469.565	-521.681	-423.358	-440.506	-496.262	-777.712	-478.34	-668.131	-594.129	-422.832	-454.956	-529.886	-495.671	-483.047	-525.444	-718.35	-670.966	-498.773	-448.757	-415.709	-400.698	-502.939	-521.41	-482.238	-683.352	-527.412	-548.619	-547.492	-624.822	-549.826	-540.099	-598.177	-779.643	-792.215	-577.41	-909.452	-580.585	-583.769	-778.709	-233.265	-576.383	-493.304	-435.3	-461.089	-448.472	-604.983	-523.31	-534.08	-424.755	-434.993	-512.077	-443.571	-567.269	-458.362	-530.997	-433.166	-348.259	-521.664	-507.063	-484.642	-393.371
-382.163	-489.214	-531.961	-702.947	-510.47	-540.01	-507.939	-552.463	-522.095	-510.083	-462.792	-379.079	-416.591	-470.778	-559.949	-513.344	-409.168	-483.563	-597.161	-491.042	-485.58	-576.225	-509.835	-538.39	-515.963	-506.588	-455.726	-438.055	-493.382	-425.961	-430.456	-553.12	-619.982	-572.475	-575.763	-571.663	-606.025	-594.713	-577.626	-595.526	-651.042	-582.283	-582.069	-750.798	-470.848	-542.035	-539.609	-549.158	-631.074	-578.629	-562.413	-505.577	-611.905	-554.581	-470.771	-450.318	-485.135	-485.088	-713.701	-638.701	-481.873	-585.615	-448.532	-432.123	-562.88	-496.055	-507.935	-477.816	-499.325	-497.023	-418.342	-458.592	-548.775	-495.526	-509.864	-568.268	-519.581	-429.02	-416.071	-1125.31	-621.16	-472.025	-493.517	-505.699	-605.091	-514.229	-453.422	-504.682	-441.491	-475.248	-419.975	-527.25	-1161.96	-415.991	-549.497	-455.947	-517.566	-503.181	-533.12	-436.182	-511.424	-644.999	-588.208	-415.087	-448.763	-631.13	-587.827	-542.499	-526.073	-599.772	-345.352	-486.708	-480.226	-532.374	-554.243	-476.681	-556.825	-488.163	-404.631	-606.338	-569.676	-558.07	-675.199	-579.794	-568.957	-533.287	-537.916	-564.067	-547.839	-536.737	-600.202	-544.659	-622.601	-573.621	-495.262	-372.311	-529.864	-417.337	-419.302	-533.207	-681.98	-454.522	-366.523	-502.466	-506.393	-537.605	-537.508	-545.165	-659.949	-574.344	-564.948	-783.367	-604.517	-542.95	-537.846	-543.932	-600.111	-566.679	-480.082	-353.92	-287.507	-356.384	-449.223	-548.838	-585.94	-473.148	-537.262	-490.236	-608.505	-534.107	-527.945	-490.73	-567.986	-499.101	-538.66	-767.597	-529.309	-559.229	-551.611	-548.704	-539.811	-497.869	-386.686	-353.016	-377.269	-444.52	-435.419	-579.729	-595.243	-464.161	-561.592	-540.416	-524.201	-593.571	-466.558	-557.24	-491.15	-355.03	-541.379	-504.076	-452.398	-356.781	-494.717	-564.153	-573.452	-514.796	-575.879	-573.622	-659.099	-529.241	-633.395	-569.638	-582.721	-471.447	-475.822	-514.366	-468.236	-495.399	-525.655	-562.242	-483.203	-551.955	-519.111	-474.364	-521.259	-570.637	-551.535	-548.34	-508.879	-579.52	-384.239	-421.856	-498.118	-579.863	-539.525	-481.595	-450.765	-242.73	-359.858	-238.579	-407.901	-417.649	-510.928	-472.586	-582.336	-457.848	-373.64	-198.232	-443.576	-441.573	-438.924	-541.757	-603.422	-651.414	-653.084	-574.7	-592.461	-568.461	-538.379	-534.542	-787.05	-532.334	-536.139	-470.002	-451.46	-392.218	-218.243	-276.054	-457.461	-528.789	-444.418	-451.776	-515.555	-775.444	-479.257	-655.569	-588.768	-384.85	-414.911	-509.906	-482.442	-476.654	-522.188	-769.617	-671.319	-504.36	-436.253	-385.895	-398.37	-482.083	-497.152	-461.509	-648.082	-535.67	-559.917	-549.554	-737.749	-526.001	-543.874	-601.106	-779.151	-760.493	-573.208	-885.826	-560.94	-556.342	-779.46	-203.027	-544.454	-478.793	-478.027	-478.242	-587.246	-617.625	-521.32	-522.774	-414.127	-410.178	-471.612	-443.559	-557.385	-469.63	-545.732	-461.757	-361.941	-524.742	-512	-477.548	-430.78
-412.179	-492.9	-531.374	-656.34	-502.158	-545.992	-501.797	-564.137	-503.571	-498.56	-442.395	-396.121	-405.959	-473.177	-563.988	-512.15	-414.415	-440.607	-605.418	-486.823	-474.148	-525.541	-498.439	-557.696	-524.795	-500.317	-395.096	-537.749	-506.802	-443.098	-440.478	-566.887	-613.266	-536.984	-571.027	-566.189	-597.505	-591.168	-557.052	-607.256	-639.138	-598.551	-594.959	-666.3	-494.074	-540.238	-532.581	-532.503	-633.377	-606.515	-543.183	-507.981	-603.671	-538.112	-472.037	-463.233	-495.232	-488.967	-715.492	-653.209	-459.175	-603.253	-451.956	-438.952	-569.842	-480.254	-506.611	-478.431	-515.21	-488.403	-419.289	-491.475	-557.687	-467.296	-501.165	-582.628	-522.923	-418.349	-399.661	-1070.09	-624.096	-461.753	-487.094	-488.869	-635.57	-539.201	-472.288	-518.773	-447.12	-464.069	-381.63	-518.858	-1232.89	-424.748	-602.609	-459.547	-538.912	-525.901	-581.243	-440.766	-533.281	-629.699	-604.151	-410.671	-438.694	-636.234	-592.253	-540.956	-513.255	-565.938	-362.48	-473.924	-500.413	-497.816	-551.24	-494.897	-548.046	-464.865	-397.969	-611.879	-584.233	-584.652	-661.044	-578.995	-577.118	-529.723	-529.419	-543.95	-543.521	-528.179	-594.627	-552.069	-591.994	-562.381	-509.82	-379.383	-529.467	-417.061	-401.452	-501.438	-613.76	-469.998	-430.191	-474.882	-474.075	-506.199	-495.017	-541.651	-663.648	-570.747	-579.133	-876.376	-619.276	-558.564	-519.702	-632.001	-607.162	-583.261	-482.156	-368.96	-296.47	-364.431	-422.985	-519.372	-583.002	-451.881	-549.542	-481.126	-558.949	-525.243	-495.588	-477.227	-461.797	-522.983	-544.287	-683.181	-518.736	-536.222	-533.88	-556.207	-540.506	-499.675	-409.077	-359.399	-379.57	-473.147	-455.436	-527.21	-470.777	-485.165	-564.93	-526.279	-543.713	-595.639	-473.596	-577.433	-506.532	-308.359	-535.316	-475.039	-473.297	-374.016	-488.532	-561.691	-579.502	-508.643	-576.472	-585.479	-532.966	-548.967	-568.083	-583.235	-550.486	-449.162	-496.837	-488.241	-457.723	-469.773	-515.243	-635.874	-488.098	-561.114	-498.556	-460.94	-497.352	-540.123	-530.998	-541.106	-507.94	-486.294	-361.433	-396.044	-481.034	-584.943	-531.707	-467.957	-467.38	-287.385	-333.955	-197.647	-404.149	-435.324	-539.013	-506.667	-589.435	-468.553	-284.162	-191.554	-473.377	-438.669	-439.59	-545.063	-702.419	-655.482	-692.282	-556.589	-589.432	-569.594	-536.606	-508.586	-766.214	-528.941	-524.568	-471.743	-427.488	-386.281	-246.448	-279.858	-467.809	-532.28	-442.681	-451.544	-510.471	-813.648	-481.639	-663.098	-582.023	-397.016	-410.09	-498.524	-474.033	-491.987	-537.749	-740.044	-666.066	-499.992	-433.034	-389.978	-391.896	-514.629	-546.354	-489.829	-615.597	-530.346	-546.268	-559.413	-702.849	-558.46	-538.71	-610.437	-751.535	-792.862	-593.736	-930.225	-572.55	-572.087	-764.459	-237.073	-578.869	-494.813	-447.716	-448.964	-454.838	-600.503	-524.484	-515.542	-421.246	-426.564	-475.029	-443.019	-531.362	-457.86	-531.501	-453.189	-339.941	-543.965	-509.915	-470.385	-417.577
-387.542	-486.851	-510.692	-643.418	-494.18	-549.484	-514.035	-572.529	-534.826	-522.27	-455.382	-393.707	-401.575	-454.278	-550.916	-508.84	-417.569	-506.746	-610.276	-496.846	-490.557	-555.469	-507.402	-527.593	-503.454	-548.567	-428.655	-427.364	-509.932	-446.652	-418.91	-579.404	-654.051	-567.212	-559.913	-550.24	-593.804	-606.579	-561.986	-610.805	-647.723	-600.066	-576.93	-788.209	-459.183	-549.282	-540.493	-530.861	-621.234	-595.254	-514.44	-508.834	-622.612	-562.519	-460.83	-473.083	-487.498	-529.383	-712.611	-623.989	-473.646	-552.162	-449.742	-439.104	-541.562	-511.266	-504.035	-482.71	-525.979	-499.366	-404.063	-495.694	-545.958	-499.065	-508.327	-568.48	-511.769	-406.741	-414.477	-1057.62	-612.356	-481.513	-477.679	-489.161	-537.823	-507.952	-458.119	-516.875	-427.932	-476.953	-421.402	-516.378	-1177.85	-426.736	-599.259	-469.598	-556.223	-526.772	-529.651	-443.113	-507.276	-636.756	-633.042	-399.222	-436.926	-659.028	-587.849	-528.902	-511.89	-583.7	-361.521	-488.241	-499.489	-533.38	-556.077	-493.589	-534.22	-451.238	-430.742	-667.038	-583.692	-552.068	-646.882	-606.465	-569.673	-539.745	-527.171	-579.998	-551.361	-539.362	-598.482	-569.005	-583.95	-580.21	-496.986	-365.574	-495.008	-423.548	-417.149	-516.991	-653.91	-461.106	-444.03	-490.78	-474.134	-518.574	-485.837	-539.387	-672.666	-577.632	-562.178	-768.421	-599.672	-548.833	-570.758	-549.694	-601.292	-578.042	-488.85	-383.958	-294.762	-354.813	-425.718	-525.004	-576.439	-492.807	-552.142	-519.291	-539.66	-539.356	-517.648	-491.592	-460.853	-509.779	-532.975	-670.556	-536.658	-543.782	-553.626	-547.072	-557.367	-501.535	-401.749	-349.851	-378.377	-465.56	-434.489	-529.641	-481.574	-457.009	-457.507	-553.392	-558.688	-528.867	-472.254	-569.496	-461.75	-361.237	-548.048	-489.912	-451.25	-369.861	-481.919	-562.789	-561.664	-498.046	-570.669	-588.254	-507.984	-533.881	-634.808	-581.674	-560.503	-465.889	-450.482	-496.956	-463.217	-481.15	-531.891	-596.547	-492.555	-567.411	-515.631	-467.522	-498.147	-557.29	-550.841	-550.028	-518.818	-558.162	-344.739	-430.056	-481.876	-585.701	-537.507	-457.501	-466.083	-260.727	-354.639	-197.09	-391.071	-432.013	-561.062	-500.4	-570.466	-471.602	-303.817	-201.634	-562.678	-438.501	-430.548	-543.248	-686.624	-657.397	-640.472	-572.26	-588.521	-564.483	-530.32	-524.456	-784.704	-518.448	-535.397	-465.945	-439.974	-413.685	-269.243	-273.298	-477.584	-539.166	-478.93	-456.737	-503.967	-780.623	-468.337	-632.213	-609.933	-398.111	-421.237	-541.675	-471.857	-490.627	-525.664	-769.824	-659.406	-474.307	-453.501	-441.436	-400.881	-504.295	-539.907	-472.56	-664.325	-536.42	-548.726	-538.541	-722.085	-547.963	-549.746	-616.218	-717.425	-799.519	-578.851	-942.75	-577.128	-551.772	-793.557	-313.752	-573.722	-500.882	-443.252	-476.282	-587.892	-621.048	-522.463	-521.05	-426.619	-415.863	-487.284	-447.412	-669.321	-470.38	-567.705	-463.632	-349.362	-520.998	-493.211	-478.682	-445.748
-380.336	-480.145	-520.013	-652.488	-500.839	-570.774	-526.246	-554.135	-522.922	-504.908	-444.776	-394.577	-404.817	-452.305	-575.474	-517.501	-438.703	-621	-629.934	-518.194	-595.178	-541.246	-511.723	-551.517	-559.147	-485.58	-426.602	-415.732	-484.878	-450.843	-395.879	-630.101	-678.024	-549.96	-567.878	-552.126	-578.214	-581.684	-565.646	-582.568	-638.186	-586.816	-588.815	-693.144	-509.066	-542.616	-516.12	-543.029	-625.941	-604.277	-500.862	-488.423	-628.193	-539.967	-483.19	-472.419	-490.926	-509.9	-726.277	-677.996	-503.419	-591.312	-471.974	-440.513	-568.147	-509.414	-508.704	-474.108	-510.794	-477.616	-428.635	-489.056	-550.691	-483.83	-491.121	-566.07	-512.706	-419.26	-407.715	-1082.85	-609.45	-468.643	-489.634	-492.585	-530.982	-535.418	-459.166	-514.863	-444.842	-463.844	-366.782	-496.915	-1192.12	-415.109	-547.024	-471.752	-521.628	-528.203	-535.013	-444.656	-512.042	-638.522	-614.193	-405.684	-439.19	-650.626	-587.176	-540.129	-524.433	-593.944	-353.459	-487.635	-485.036	-544.077	-566.409	-487.315	-523.844	-496.345	-425.679	-701.415	-575.795	-576.793	-663.663	-554.946	-577.153	-537.311	-533.894	-562.131	-543.54	-530.92	-655.742	-561.256	-587.638	-587.57	-503.207	-381.343	-470.905	-429.301	-412.32	-490.961	-521.881	-448.948	-388.017	-494.544	-459.606	-514.057	-488.313	-552.875	-684.942	-576.199	-580.202	-727.371	-602.217	-544.494	-524.02	-662.721	-611.784	-582.447	-479.513	-383.434	-312.432	-348.963	-451.358	-521.089	-578.236	-464.327	-547.333	-516.639	-573.368	-551.267	-517.371	-462.243	-484.153	-518.544	-544.868	-664.607	-514.435	-516.562	-554.57	-545.791	-534.365	-491.012	-401.503	-361.591	-412.103	-490.081	-441.792	-522.266	-456.687	-446.095	-504.274	-547.882	-581.623	-546.238	-472.341	-542.102	-452.531	-327.793	-527.491	-481.854	-443.865	-362.287	-475.246	-557.608	-568.143	-498.14	-570.942	-586.732	-505.592	-540.799	-616.134	-563.103	-558.092	-452.67	-458.134	-507.08	-480.766	-505.595	-586.835	-598.845	-498.996	-553.475	-503.673	-467.122	-507.629	-554.922	-537.594	-549.623	-510.433	-505.302	-365.888	-421.604	-505.028	-595.345	-524.957	-459.317	-445.911	-274.43	-333.307	-227.24	-427.709	-423.112	-489.762	-510.391	-607.038	-469.177	-312.704	-191.497	-320.624	-493.684	-436.289	-540.951	-677.123	-624.232	-636.505	-564.241	-602.924	-567.536	-518.426	-522.315	-787.351	-537.994	-526.162	-481.318	-445.914	-406.682	-239.141	-277.558	-465.55	-544.943	-439.86	-458.336	-517.283	-750.802	-475.686	-633.312	-573.25	-375.989	-412.292	-493.538	-456.715	-476.273	-520.214	-736.824	-691.62	-507.413	-448.835	-426.314	-395.032	-489.355	-513.62	-464.036	-437.629	-522.851	-547.004	-553.03	-686.563	-555.963	-541.549	-617.705	-749.786	-805.748	-570.771	-884.577	-558.232	-551.403	-812.939	-323.206	-600.795	-482.586	-491.599	-466.238	-520.78	-593.603	-515.729	-518.9	-406.265	-414.427	-471.832	-424.078	-619.037	-465.21	-544.041	-454.409	-345.036	-526.931	-512.934	-470.316	-409.359
-386.37	-498.753	-502.965	-687.161	-510.168	-566.845	-496.329	-538.528	-531.057	-521.63	-456.81	-395.129	-415	-471.159	-555.297	-512.859	-420.038	-510.955	-616.303	-516.844	-493.705	-552.271	-503.366	-539.428	-504.647	-492.886	-424.043	-401.996	-467.855	-442.812	-461.639	-653.541	-698.419	-549.568	-583.214	-555.834	-574.377	-602.29	-577.531	-614.179	-647.497	-595.034	-588.582	-779.658	-467.495	-545.037	-536.255	-540.716	-648.401	-599.178	-492.321	-475.378	-620.932	-548.718	-484.776	-587.355	-516.103	-542.073	-696.776	-645.308	-478.34	-590.738	-464.839	-439.384	-540.689	-493.306	-509.115	-489.328	-515.206	-497.071	-419.083	-453.382	-541.063	-468.627	-503.257	-581.602	-522.548	-429.358	-424.611	-1090.8	-618.223	-479.829	-479.056	-486.978	-616.294	-503.826	-462.67	-534.424	-575.132	-475.917	-382.726	-501.267	-1160.8	-406.329	-597.494	-459.017	-538.088	-530.035	-568.058	-447.402	-530.567	-553.07	-613.571	-414.045	-437.502	-787.031	-583.665	-533.031	-511.852	-589.03	-352.297	-495.664	-492.62	-518.39	-551.723	-500.052	-446.037	-453.295	-432.335	-706.891	-561.741	-549.34	-664.423	-589.297	-577.9	-525.986	-521.191	-563.533	-557.563	-529.318	-520.225	-554.263	-587.549	-581.662	-520.312	-375.083	-497.392	-419.933	-413.734	-528.425	-541.025	-437.964	-397.008	-492.749	-453.393	-500.561	-491.381	-537.914	-666.61	-575.402	-558.39	-822.962	-608.252	-540.765	-524.793	-680.126	-588.948	-574.599	-490.755	-401.521	-309.689	-369.707	-443.613	-512.757	-585.706	-494.653	-548.482	-531.62	-685.818	-550.114	-531.702	-485.033	-489.486	-511.621	-549.406	-728.911	-516.336	-524.636	-552.395	-545.479	-549.216	-490.837	-395.541	-370.916	-390.084	-460.467	-421.628	-562.374	-682.211	-441.417	-551.046	-529.757	-513.589	-506.507	-473.401	-550.261	-445.684	-358.956	-484.502	-516.604	-466.438	-378.041	-481.617	-550.981	-580.06	-520.166	-572.729	-584.96	-621.678	-462.56	-606.715	-556.276	-558.272	-459.205	-457.446	-485.437	-473.754	-484.583	-507.4	-537.183	-499.049	-561.963	-504.155	-461.39	-505.434	-559.467	-536.527	-544.261	-511.101	-561.596	-366.875	-420.945	-494.962	-610.685	-539.671	-465.186	-459.058	-275.068	-345.306	-201.243	-420.338	-420.653	-487.397	-487.108	-590.506	-465.63	-386.085	-189.055	-312.295	-511.007	-423.477	-531.78	-688.731	-621.108	-686.033	-577.138	-598.251	-563.864	-558.137	-524.28	-791.039	-540.46	-534.912	-473.958	-458.325	-432.427	-271.553	-293.162	-448.199	-517.506	-478.902	-446.068	-502.733	-768.129	-449.243	-619.036	-573.937	-396.17	-446.8	-550.39	-494.625	-486.845	-518.928	-722.991	-629.608	-446.984	-442.028	-424.151	-389.241	-497.413	-527.692	-486.471	-467.277	-525.662	-543.807	-545.705	-720.79	-563.421	-535.321	-610.465	-747.632	-810.508	-591.291	-955.345	-564.963	-564.844	-817.982	-358.727	-628.725	-498.012	-466.385	-449.282	-564.877	-632.022	-537.846	-535.235	-437.675	-420.953	-461.493	-423.676	-670.386	-478.069	-542.157	-457.21	-346.147	-526.909	-505.545	-463.737	-425.996
-389.196	-466.182	-499.092	-660.149	-475.327	-558.203	-511.148	-570.701	-535.511	-516.58	-446.592	-402.528	-398.742	-450.837	-546.237	-507.957	-383.208	-537.188	-597.119	-488.191	-518.833	-551.326	-512.453	-547.724	-646.302	-497.685	-460.076	-421.163	-487.315	-464.121	-436.327	-653.719	-686.635	-582.451	-580.522	-552.06	-582.026	-609.48	-574.751	-590.909	-642.196	-595.729	-594.056	-794.028	-455.018	-545.791	-522.12	-550.585	-616.443	-593.331	-499.569	-523.425	-623.116	-543.904	-489.792	-460.463	-502.611	-510.247	-735.205	-711.498	-489.67	-581.368	-463.338	-445.246	-522.094	-507.424	-518.881	-487.921	-507.818	-497.738	-428.88	-490.386	-546.087	-499.146	-506.873	-575.369	-508.936	-391.302	-409.098	-1136.76	-612.558	-474.677	-467.601	-491.375	-526.867	-532.356	-465.781	-515.104	-437.632	-457.394	-384.494	-497.531	-1120.58	-413.838	-562.471	-456.611	-530.216	-569.425	-545.425	-519.167	-508.772	-606.474	-656.245	-416.647	-450.772	-781.444	-595.964	-533.682	-503.112	-608.27	-415.496	-500.901	-494.839	-542.446	-565.57	-521.889	-455.402	-461.189	-444.63	-685.299	-573.54	-561.285	-661.336	-585.9	-585.79	-529.724	-518.257	-551.964	-549.249	-519.55	-656.19	-562.091	-613.191	-569.74	-501.321	-366.98	-504.289	-396.763	-379.894	-472.559	-473.389	-423.401	-406.942	-487.035	-448.997	-495.312	-471.277	-520.281	-673.025	-575.553	-549.578	-733.382	-578.918	-565.09	-520.063	-699.67	-610.195	-602.089	-508.953	-386.818	-312.14	-357.16	-442.383	-515.754	-589.394	-486.95	-541.772	-491.668	-635.369	-526.098	-542.604	-524.578	-504.628	-596.185	-550.267	-668.601	-538.358	-547.17	-552.833	-561.247	-559.797	-497.699	-395.964	-354.345	-386.306	-452.244	-443.777	-528.536	-685.504	-529.58	-536.4	-534.759	-519.154	-502.356	-467.595	-583.33	-457.813	-340.263	-530.841	-498.748	-461.417	-361.605	-486.235	-558.618	-569.448	-572.113	-555.413	-582.575	-731.49	-557.509	-747.892	-570.035	-547.928	-454.133	-455.273	-563.248	-484.082	-510.581	-562.118	-519.816	-476.871	-555.937	-500.777	-465.05	-517.037	-549.951	-521.799	-560.861	-519.351	-482.289	-364.403	-404.414	-498.589	-601.016	-531.791	-460.077	-444.141	-269.068	-353.228	-212.399	-419.976	-384.392	-524.424	-494.716	-566.773	-453.995	-293.297	-200.439	-366.433	-510.229	-437.979	-536.793	-688.224	-653.051	-652.05	-569.857	-610.176	-580.698	-571.418	-535.155	-765.241	-537.927	-525.778	-483.8	-455.127	-441.442	-230.355	-282.315	-477.996	-544.584	-441.803	-446.08	-485.641	-725.833	-470.549	-669.573	-549.167	-393.889	-417.115	-502.909	-491.67	-484.326	-533.235	-735.062	-752.37	-461.621	-466.093	-421.749	-402.773	-484.121	-531.239	-508.344	-476.964	-522.108	-551.076	-564.279	-702.454	-557.575	-553.596	-625.096	-736.022	-801.557	-572.668	-909.064	-557.258	-554.258	-786.602	-303.806	-597.335	-474.381	-471.589	-472.483	-553.001	-617.815	-515.676	-521.113	-408.172	-420.116	-479.427	-446.898	-598.845	-468.287	-542.055	-424.695	-309.765	-541.626	-518.811	-466.92	-411.919
-384.884	-482.148	-504.102	-669.549	-528.076	-582.624	-517.446	-552.044	-533.181	-503.665	-458.248	-389.587	-413.671	-457.059	-551.292	-505.038	-390.29	-488.091	-619.681	-501.962	-492.952	-546.371	-509.044	-558.824	-615.711	-485.548	-450.155	-460.476	-511.03	-461.795	-434.276	-635.242	-676.82	-573.361	-583.126	-565.295	-604.308	-610.496	-575.658	-561.676	-632.203	-594.767	-589.041	-783.257	-468.818	-547.712	-524.848	-545.57	-623.637	-597.802	-501.747	-492.776	-623.046	-557.597	-484.152	-452.663	-480.121	-514.468	-696.13	-683.05	-472.645	-567.504	-468.137	-447.4	-541.438	-499.775	-488.886	-476.267	-511.469	-493.571	-422.015	-463.172	-529.639	-487.845	-503.217	-574.811	-524.587	-419.367	-425.07	-1055.85	-594.693	-453.72	-470.687	-492.913	-610.687	-530.863	-465.703	-527.255	-440.057	-505.961	-431.237	-480.855	-1271.09	-419.141	-597.741	-454.951	-528.698	-553.212	-587.132	-487.399	-510.366	-586.824	-627.246	-423.296	-448.214	-784.508	-591.476	-536.533	-516.128	-617.305	-400.934	-490.31	-478.828	-513.717	-540.16	-531.571	-506.481	-451.036	-426.69	-650.33	-579.649	-587.365	-660.398	-597.297	-576.312	-530.332	-512.672	-547.466	-555.664	-534.653	-667.739	-560.021	-615.107	-578.271	-525.486	-375.113	-545.909	-421.929	-406.96	-500.393	-489.999	-436.473	-416.612	-497.474	-472.168	-516.68	-495.673	-554.077	-697.285	-572.109	-562.678	-627.725	-598.738	-562.572	-541.802	-613.847	-616.879	-581.779	-467.988	-384.344	-304.84	-374.153	-459.192	-528.298	-573.368	-485.077	-544.789	-504.179	-631.4	-527.337	-553.467	-477.24	-550.96	-515.523	-542.678	-757.417	-549.324	-520.484	-544.037	-553.551	-538.531	-490.29	-411.708	-359.272	-403.956	-519.447	-434.494	-541.369	-613.041	-553.642	-541.002	-542.033	-548.071	-591.463	-508.145	-563.136	-519.723	-338.46	-503.019	-492.91	-477.433	-365.981	-465.665	-555.078	-557.071	-530.723	-577.084	-579.768	-656.679	-512.673	-576.037	-553.621	-560.179	-486.869	-448.329	-483.291	-457.866	-487.565	-534.277	-538.73	-512.499	-535.377	-496.8	-473.316	-506.912	-552.815	-527.429	-550.341	-508.808	-513.246	-366.73	-406.751	-527.137	-603.788	-532.591	-474.153	-459.906	-272.246	-347.089	-224.708	-436.255	-411.608	-491.087	-496.364	-559.766	-469.265	-277.52	-200.313	-356.471	-498.405	-422.895	-524.711	-708.698	-638.941	-642.618	-558.798	-607.715	-578.169	-518.933	-519.477	-754.193	-540.554	-528.595	-471.882	-438.91	-427.346	-283.354	-269.126	-474.505	-555.9	-439.962	-458.214	-488.905	-702.412	-481.466	-640.692	-547.77	-398.764	-425.838	-501.488	-473.43	-483.878	-506.476	-743.935	-745.087	-468.353	-446.676	-418.845	-406.15	-502.908	-523.441	-492.32	-467.633	-517.204	-560.568	-552.436	-730.871	-562.94	-548.558	-600.96	-742.898	-773.887	-574.107	-946.83	-558.702	-562.226	-822.003	-225.725	-602.732	-497.95	-471.979	-452.149	-567.738	-622.251	-523.628	-524.116	-415.592	-416.359	-474.558	-440.792	-526.613	-473.277	-544.466	-450.903	-340.826	-519.526	-502.281	-490.938	-426.21
-386.219	-499.378	-524.115	-626.756	-468.196	-470.735	-491.558	-552.066	-538.544	-506.959	-443.635	-387.081	-388.534	-440.837	-551.841	-503.598	-420.361	-507.152	-605.782	-508.878	-502.538	-552.895	-520.523	-524.432	-640.64	-499.845	-460.567	-428.582	-490.616	-448.391	-426.256	-649.245	-691.952	-586.507	-572.684	-564.048	-605.27	-601.752	-569.781	-562.62	-646.492	-592.943	-588.651	-795.838	-468.752	-539.921	-532.034	-583.538	-623.045	-592.59	-519.211	-479.147	-616.273	-554.431	-479.485	-452.448	-489.872	-470.332	-728.16	-682.419	-460.904	-582.673	-455.549	-428.14	-555.693	-497.528	-498.607	-487.008	-503.834	-484.9	-419.238	-460.817	-543.122	-503.974	-515.928	-568.98	-504.263	-411.389	-406.669	-1082	-631.347	-472.636	-491.109	-494.126	-596.621	-522.428	-474.102	-529.903	-432.033	-481.287	-394.47	-490.044	-1267.63	-421.82	-592.228	-451.378	-525.806	-553.261	-602.303	-477.409	-520.701	-599.105	-630.251	-407.677	-439.237	-774.894	-590.65	-538.011	-522.771	-638.598	-412.51	-511.323	-488.821	-530.712	-568.65	-551.471	-518.712	-461.819	-456.311	-619.704	-572.788	-571.126	-653.61	-589.437	-563.191	-532.489	-530.943	-555.925	-556.634	-531.479	-650.985	-557.484	-630.834	-574.545	-512.871	-379.655	-548.272	-422.7	-405.78	-496.422	-503.294	-433.859	-406.597	-488.29	-449.819	-469.022	-477.996	-516.267	-661.52	-577.593	-557.446	-737.571	-598.21	-555.377	-528.163	-731.5	-612.716	-574.985	-485.151	-393.15	-299.216	-366.337	-449.238	-500.358	-566.52	-493.817	-548.383	-537.279	-650.144	-538.521	-538.501	-498.273	-443.936	-523.247	-549.2	-657.503	-537.488	-540.068	-561.605	-567.06	-561.708	-483.558	-391.581	-356.381	-400.78	-449.859	-471.636	-543.87	-455.931	-561.622	-446.164	-516.698	-522.399	-524.382	-505.382	-573.099	-547.108	-383.025	-563.997	-503.577	-453.449	-375.629	-496.126	-566.471	-581.961	-524.79	-571.505	-569.659	-557.952	-553.097	-633.185	-575.212	-579.981	-466.293	-432.995	-462.403	-489.583	-496.318	-522.608	-533.567	-506.618	-533.099	-498.514	-465.715	-523.618	-553.998	-538.983	-530.956	-522.664	-545.391	-371.261	-413.112	-507.031	-599.011	-541.229	-467.702	-457.043	-229.822	-357.257	-209.335	-397.917	-416.145	-528.025	-520.861	-579.589	-471.636	-286.06	-194.016	-381.432	-513.501	-420.817	-611.468	-690.374	-697.894	-699.517	-661.903	-601.13	-570.225	-556.636	-534.807	-774.384	-531.21	-549.797	-485.818	-421.745	-406.337	-220.668	-280.877	-451.203	-515.169	-478.613	-436.505	-494.562	-743.42	-463.75	-678.609	-546.308	-384.261	-413.074	-558.903	-475.056	-485.261	-526.738	-717.029	-591.543	-458.512	-447.593	-428.315	-401.546	-501.212	-521.484	-466.042	-559.482	-530.786	-549.54	-557.081	-734.225	-531.707	-540.232	-631.167	-765.994	-816.938	-581.767	-859.515	-577.732	-560.591	-802.883	-245.241	-602.426	-479.931	-479.655	-475.774	-596.492	-622.087	-520.838	-527.655	-416.271	-408.282	-485.957	-441.229	-543.177	-469.655	-540.165	-458.65	-351.186	-449.275	-513.609	-471.852	-449.19
-382.339	-479.737	-507.995	-692.03	-496.392	-461.006	-499.187	-557.02	-523.935	-498.926	-440.078	-383.63	-397.27	-464.692	-553.959	-511.877	-405.021	-517.384	-622.859	-504.607	-489.908	-555.925	-511.44	-545.335	-640.142	-512.837	-457.072	-415.652	-488.254	-454.114	-440.042	-657.325	-709.571	-584.835	-571.801	-570.703	-590.648	-605.462	-571.679	-585.792	-633.672	-588.579	-581.25	-682.892	-476.541	-540.655	-517.987	-550.462	-637.903	-596.073	-515.766	-466.521	-608.88	-550.537	-481.513	-453.313	-490.588	-465.942	-697.824	-643.482	-473.915	-604.52	-446.103	-451.543	-561.378	-502.866	-536.942	-488.475	-499.291	-451.867	-410.909	-448.181	-522.593	-477.223	-507.473	-579.893	-520.751	-424.364	-405.288	-1099.49	-620.463	-471.699	-481.021	-498.786	-619.634	-516.488	-471.395	-520.471	-440.406	-471.19	-401.817	-489.754	-1295.71	-414.53	-612.079	-464.787	-526.947	-535.885	-629.431	-478.44	-506.386	-587.592	-637.345	-412.552	-445.883	-704.25	-594.51	-536.576	-531.291	-589.737	-405.521	-479.819	-478.876	-515.946	-552.581	-554.587	-564.173	-440.557	-438.744	-611.929	-574.254	-591.109	-671.382	-592.445	-574.228	-542.456	-526.36	-572.922	-548.109	-526.275	-652.329	-552.388	-589.335	-577.792	-484.592	-374.319	-507.327	-424.849	-408.901	-501.72	-496.404	-439.08	-401.793	-496.167	-451.358	-517.443	-482.421	-545.68	-665.158	-571.736	-577.846	-742.746	-600.362	-558.443	-515.336	-690.141	-600.588	-564.817	-480.926	-354.663	-308.525	-348.559	-430.98	-542.145	-572.074	-494.969	-533.946	-493.823	-585.628	-532.468	-558.527	-489.216	-580.316	-525.653	-549.719	-713.911	-539.49	-563.622	-554.75	-561.991	-578.728	-491.629	-398.834	-350.874	-387.894	-454.425	-427.157	-556.445	-672.405	-485.727	-578.612	-549.312	-527.859	-534.155	-492.419	-583.659	-448.097	-358.959	-525.752	-511.676	-444.357	-347.552	-459.911	-563.603	-575.402	-505.182	-565.367	-570.33	-710.831	-528.528	-616.023	-573.015	-584.77	-474.6	-445.824	-518.04	-473.645	-500.059	-542.591	-584.804	-498.883	-563.324	-508.661	-474.433	-500.104	-551.835	-539.311	-538.948	-510.404	-489.386	-356.783	-408.436	-502.669	-574.272	-528.735	-472.744	-450.683	-232.065	-356.218	-212.356	-414.556	-399.806	-454.753	-485.867	-608.361	-463.1	-297.911	-204.863	-404.362	-489.645	-423.682	-526.019	-638.651	-662.326	-655.107	-574.656	-596.341	-559.798	-531.832	-528.398	-769.798	-526.527	-534.917	-459.083	-420.664	-429.789	-255.494	-265.127	-463.937	-547.989	-439.781	-456.206	-505.952	-771.547	-477.702	-635.005	-593.775	-390.405	-425.452	-512.686	-479.434	-477.522	-524.037	-742.577	-591.017	-460.525	-408.552	-370.324	-398.579	-507.316	-518.585	-486.476	-656.93	-520.582	-525.537	-547.558	-737.561	-547.493	-535.526	-619.566	-752.078	-781.575	-571.002	-891.484	-579.678	-565.498	-801.322	-218.803	-607.976	-491.114	-478.011	-498.427	-525.361	-649.708	-522.321	-518.7	-403.007	-399.987	-490.322	-451.47	-549.503	-462.33	-546.419	-454.83	-349.648	-505.159	-504.86	-464.653	-418.132
-383.42	-465.959	-505.988	-636.224	-485.241	-555.732	-496.77	-546.854	-523.222	-514.01	-480.427	-401.38	-409.043	-480.237	-567.286	-502.121	-425.706	-567.301	-634.85	-512.751	-511.871	-539.011	-525.481	-536.157	-624.377	-493.718	-438.256	-418.257	-472.594	-449.071	-411.871	-580.415	-641.052	-607.485	-589.893	-555.65	-595.203	-593.276	-578.009	-566.485	-643.659	-578.61	-586.38	-777.644	-479.419	-527.225	-507.655	-544.604	-636.792	-580.313	-504.97	-479.078	-625.8	-541.579	-469.839	-482.233	-496.724	-527.03	-712.15	-661.249	-471.032	-568.557	-468.353	-424.325	-554.855	-497.497	-528.795	-504.865	-516.824	-487.135	-423.058	-473.419	-548.727	-501.203	-495.379	-607.977	-515.763	-429.828	-411.71	-1088.75	-600.118	-455.226	-479.3	-490.758	-627.601	-527.106	-456.058	-533.681	-480.78	-482.703	-403.232	-495.762	-1280.77	-411.193	-611.177	-465.573	-529.587	-540.47	-636.718	-466.064	-494.663	-599.797	-673.757	-408.771	-438.664	-702.714	-595.2	-530.123	-529.479	-633.474	-372.001	-500.283	-508.651	-556.005	-549.722	-527.73	-558.589	-467.909	-437.028	-662.933	-577.462	-558.187	-655.697	-586.626	-577.279	-536.698	-530.159	-568.964	-564.682	-519.045	-714.607	-572.148	-588.825	-581.885	-523.716	-385.169	-510.138	-434.771	-417.523	-506.692	-483.686	-433.103	-410.101	-495.22	-488.372	-540.653	-486.327	-568.41	-684.18	-571.616	-572.587	-751.63	-617.785	-554.774	-522.733	-724.005	-610.084	-579.603	-489.189	-346.847	-294.759	-349.863	-431.403	-538.159	-560.539	-498.485	-542.676	-492.887	-546.986	-527.475	-553.547	-483.28	-478.332	-521.601	-551.678	-675.024	-533.606	-555.629	-556.42	-553.41	-567.55	-503.474	-400.472	-348.497	-387.319	-442.228	-451.285	-527.85	-597.35	-548.067	-581.12	-545.68	-518.692	-523.471	-480.878	-554.816	-446.9	-334.245	-439.177	-492.126	-465.707	-360.834	-481.348	-574.797	-576.028	-571.282	-593.813	-583.92	-607.65	-453.87	-597.062	-572.364	-584.978	-485.776	-423.398	-493.006	-468.261	-491.397	-562.052	-612.579	-519.258	-558.389	-521.915	-460.206	-501.193	-557.37	-549.11	-546.723	-509.409	-543.381	-375.134	-447.26	-506.374	-587.503	-542.448	-480.531	-442.676	-219.088	-350.643	-201.999	-408.543	-399.947	-496.63	-518.817	-589.137	-476.522	-310.275	-194.045	-451.916	-502.353	-435.251	-554.399	-683.579	-679.912	-631.096	-582.399	-600.078	-567.038	-565.946	-522.254	-782.48	-536.426	-540.494	-496.657	-439.118	-425.685	-264.334	-276.718	-489.493	-534.325	-466.318	-436.23	-470.086	-779.589	-468.819	-647.105	-589.171	-401.219	-420.674	-525.274	-472.051	-488.253	-550.642	-769.277	-630.474	-464.027	-419.305	-382.704	-407.999	-510.129	-532.096	-481.826	-645.891	-529.794	-560.564	-547.227	-746.441	-552.465	-542.96	-635.598	-736.722	-763.538	-571.42	-920.756	-574.488	-564.985	-806.829	-209.441	-606.415	-505.129	-482.914	-449.086	-584.292	-636.487	-519.335	-520.282	-409.033	-409.775	-472.962	-449.86	-509.079	-463.045	-544.293	-466.185	-374.251	-543.727	-512.81	-495.545	-416.413
-411.688	-463.664	-501.812	-678.686	-502.151	-559.613	-508.148	-580.391	-530.052	-501.279	-465.486	-389.309	-414.724	-454.776	-539.557	-518.376	-420.402	-604.483	-618.914	-500.133	-623.567	-543.102	-510.972	-537.069	-641.016	-510.283	-455.739	-462.288	-531.769	-448.978	-428.764	-563.117	-652.447	-544.898	-584.049	-555.47	-598.881	-602.654	-575.337	-549.539	-643.075	-593.341	-577.379	-664.633	-508.314	-550.348	-535.892	-555.083	-631.517	-595.228	-556.329	-459.003	-608.537	-545.55	-457.109	-461.229	-475.357	-480.975	-734.308	-677.525	-481.413	-540.858	-471.498	-434.454	-538.173	-512.206	-517.042	-482.366	-506.707	-496.322	-411.678	-486.078	-556.514	-506.623	-503.6	-553.938	-522.776	-412.236	-417.702	-1056.56	-609.319	-476.668	-495.626	-493.942	-608.113	-503.556	-455.415	-512.536	-436.003	-478.135	-379.135	-468.555	-1253.07	-385.446	-605.946	-466.768	-556.122	-538.84	-606.706	-455.7	-493.425	-640.799	-648.626	-427.566	-436.125	-653.902	-584.762	-526.525	-539.934	-624.507	-365.499	-492.269	-497.016	-509.977	-553.777	-529.712	-422.373	-498.822	-423.149	-616.353	-583.574	-553.738	-656.831	-595.003	-590.587	-536.154	-535.14	-569.909	-564.651	-514.458	-715.717	-576.198	-562.147	-581.577	-515.489	-385.053	-503.348	-425.537	-413.745	-496.084	-512.935	-437.979	-403.347	-495.879	-449.701	-541.201	-480.968	-538.515	-672.81	-592.136	-569.404	-745.697	-607.316	-564.038	-525.736	-707.092	-600.222	-573.498	-473.397	-382.188	-304.932	-358.419	-446.28	-546.861	-563.862	-496.32	-551.232	-531.162	-640.647	-513.847	-552.886	-481.964	-446.99	-521.287	-538.311	-652.818	-551.404	-546.657	-552.344	-558.316	-540.996	-505.663	-398.505	-356.193	-394.646	-483.067	-440.99	-540.034	-585.868	-495.93	-557.587	-536.303	-540.239	-529.583	-481.32	-575.297	-481.804	-334.324	-464.221	-485.546	-464.98	-372.448	-480.43	-552.548	-564.843	-529.56	-576.39	-561.923	-576.578	-468.65	-568.273	-572.401	-579.882	-491.754	-474.078	-639.823	-466.364	-496.855	-551.033	-596.997	-530.965	-561.744	-499.951	-465.933	-508.364	-557.699	-545.912	-542.031	-521.452	-521.462	-393.949	-422.795	-516.155	-563.253	-536.128	-418.315	-393.004	-241.57	-348.498	-204.271	-394.848	-422.47	-462.247	-470.573	-507.332	-439.4	-301.614	-211.755	-345.344	-483.118	-435.675	-533.481	-686.189	-638.603	-635.656	-578.543	-580.643	-562.548	-584.008	-539.538	-757.414	-535.155	-543.934	-487.291	-446.241	-424.671	-206.906	-260.93	-458.826	-550.353	-436.139	-444.182	-497.252	-739.975	-469.025	-650.842	-507.182	-412.15	-428.758	-482.487	-479.169	-482.923	-533.621	-760.107	-641.983	-451.818	-411.305	-398.168	-419.735	-496.283	-519.485	-484.597	-468.466	-531.744	-542.424	-540.327	-719.651	-551.288	-550.377	-624.534	-718.339	-785.964	-589.062	-813.863	-584.939	-564.479	-831.565	-239.335	-597.934	-501.658	-484.311	-456.536	-459.498	-617.869	-508.827	-504.245	-419.875	-445.25	-495.257	-441.815	-531.595	-486.047	-550.196	-455.341	-350.66	-532.874	-513.141	-468.204	-419.584
-379.957	-472.559	-512.953	-654.4	-518.124	-561.987	-495.954	-571.64	-518.342	-497.186	-452.039	-405.034	-406.463	-458.709	-552.839	-511.312	-423.652	-552.341	-614.248	-501.099	-511.854	-549.133	-517.965	-537.039	-646.477	-501.896	-435.281	-406.274	-490.248	-462.816	-431.006	-582.756	-660.102	-548.155	-570.565	-575.348	-586.579	-604.908	-553.014	-567.494	-637.079	-579.05	-590.631	-804.988	-466.783	-547.94	-532.573	-547.144	-643.404	-588.758	-530.42	-507.304	-627.196	-552.913	-483.936	-442.982	-502.51	-456.073	-711.081	-648.356	-465.89	-525.559	-456.691	-435.14	-548.73	-494.153	-518.716	-459.995	-500.93	-500.669	-403.088	-458.078	-557.405	-515.038	-513.731	-581.713	-510.113	-443.977	-417.113	-1080.44	-625.567	-475.569	-490.742	-499.625	-598.566	-533.148	-458.285	-522.28	-448.138	-481.906	-399.659	-489.567	-1271.5	-419.476	-616.474	-471.242	-505.664	-523.255	-608.424	-445.768	-527.174	-654.701	-683.613	-409.797	-442.97	-696.51	-575.391	-540.951	-519.109	-593.186	-360.418	-474.497	-478.293	-478.923	-560.357	-540.123	-477.404	-464.415	-453.615	-620.895	-560.593	-569.716	-662.212	-590.023	-556.343	-540.754	-518.319	-556.376	-549.825	-534.189	-728.543	-560.417	-609.664	-577.911	-481.44	-363.625	-533.056	-417.088	-430.819	-514.784	-493.616	-432.944	-383.146	-483.512	-518.584	-610.897	-477.206	-507.07	-661.087	-583.962	-567.974	-716.682	-603.012	-550.723	-518.573	-669.982	-609.276	-581.844	-487.91	-369.494	-303.518	-355.352	-444.192	-532.628	-574.84	-499.069	-552.278	-502.955	-616.731	-529.031	-519.961	-491.878	-480.274	-502.091	-542.081	-669.029	-550.294	-518.6	-564.875	-549.985	-547.167	-484.166	-393.175	-354.826	-390.298	-470.462	-422.546	-556.33	-580.035	-448.354	-590.007	-544.755	-533.838	-552.474	-536.633	-578.434	-439.57	-355.002	-480.007	-500.07	-467.776	-366.582	-470.663	-563.038	-584.191	-559.034	-570.145	-594.381	-568.143	-437.371	-576.767	-564.1	-537.028	-459.22	-492.551	-523.693	-458.085	-485.231	-555.017	-533.606	-492.252	-556.538	-521.5	-469.257	-492.067	-556.035	-541.921	-531.544	-514.092	-506.107	-379.155	-445.878	-512.831	-553.28	-523.787	-475.357	-421.014	-201.453	-363.036	-221.676	-412.165	-407.261	-513.428	-493.712	-543.331	-473.108	-334.226	-206.683	-354.315	-494.015	-410.746	-542.579	-690.788	-637.034	-615.442	-578.194	-604.375	-570.837	-529.924	-543.489	-764.334	-551.976	-529.892	-469.377	-445.569	-399.524	-215.054	-289.434	-474.691	-526.698	-433.967	-442.037	-510.717	-742.841	-475.821	-667.789	-519.748	-395.608	-408.824	-488.355	-468.083	-486.531	-531.524	-723.6	-624.634	-471.596	-419.93	-361.313	-387.248	-505.548	-533.109	-484.877	-462.423	-535.372	-542.022	-565.006	-709.915	-562.832	-539.703	-618.053	-713.699	-802.819	-563.537	-847.054	-578.466	-573.242	-819.504	-310.855	-611.839	-493.027	-477.816	-473.314	-613.25	-642.756	-510.227	-518.459	-430.021	-426.595	-479.689	-449.47	-608.328	-457.329	-537.394	-446.655	-346.288	-530.258	-508.259	-468.015	-407.935
-390.971	-477.299	-494.642	-657.644	-486.557	-556.959	-503.058	-544.883	-519.501	-526.506	-475.257	-389.508	-429.815	-449.669	-551.476	-518.122	-417.865	-526.902	-626.638	-504.322	-500.479	-539.44	-509.604	-555.565	-662.853	-506.434	-444.109	-428.284	-501.455	-444.158	-409.287	-533.123	-630.251	-542.485	-585.613	-554.18	-578.259	-602.038	-571.439	-580.317	-634.922	-592.594	-581.558	-701.204	-458.479	-535.213	-527.418	-539.261	-619.622	-598.531	-488.994	-510.974	-613.731	-540.905	-481.914	-480.631	-482.854	-525.873	-740.734	-678.863	-469.429	-588.832	-479.282	-450.264	-537.482	-501.764	-528.482	-487.431	-485.092	-489.729	-401.526	-482.694	-552.466	-482.298	-516.258	-590.091	-533.904	-406.034	-412.996	-1055.22	-610.054	-470.644	-485.359	-482.434	-623.94	-531.245	-461.017	-514.597	-450.492	-488.712	-380.349	-473.127	-1284.12	-395.618	-575.725	-463.982	-526.545	-558.333	-603.884	-464.625	-491.311	-630.636	-654.038	-414.595	-442.031	-680.227	-582.176	-533.607	-508.545	-607.244	-352.146	-499.734	-507.116	-505.057	-565.008	-540.625	-473.175	-473.955	-399.449	-668.915	-571.511	-545.562	-653.296	-590.724	-569.753	-520.652	-525.77	-577.548	-571.965	-520.28	-721.163	-557.672	-604.951	-579.779	-516.938	-382.958	-498.409	-417.474	-405.918	-495.064	-486.64	-426.728	-412.845	-505.703	-479.815	-536.176	-484.768	-540.567	-684.136	-575.967	-563.712	-747.588	-595.521	-560.622	-526.888	-666.743	-603.947	-583.976	-475.803	-369.133	-295.376	-363.392	-447.61	-534.576	-583.014	-495.671	-551.255	-497.958	-550.506	-542.25	-506.359	-519.777	-514.804	-512.73	-533.917	-733.698	-530.952	-533.509	-556.229	-556.854	-545.453	-486.913	-405.566	-359.722	-398.06	-502.453	-401.934	-549.56	-578.207	-458.742	-462.185	-540.622	-528.013	-534.683	-498.877	-593.117	-473.867	-337.109	-485.076	-513.299	-468.088	-366.034	-487.948	-584.353	-572.714	-557.139	-587.585	-597.666	-664.731	-443.659	-671.434	-569.569	-577.353	-481.552	-434.942	-469.738	-469.235	-493.231	-523.97	-543.667	-487.925	-552.464	-515.836	-451.513	-501.721	-546.691	-531.056	-515.015	-521.654	-533.289	-395.92	-422.092	-539.612	-573.878	-528.083	-544.725	-434.43	-203.5	-348.219	-196.271	-409.66	-400.481	-497.075	-504.196	-596.917	-470.034	-358.432	-191.41	-404.823	-516.123	-446.662	-547.468	-702.791	-627.39	-638.83	-580.086	-587.956	-553.616	-553.197	-524.69	-760.414	-542.584	-535.866	-470.557	-443.695	-397.373	-174.097	-259.996	-462.469	-534.704	-444.527	-450.666	-518.207	-735.049	-482.411	-660.414	-534.647	-397.234	-409.897	-494.695	-452.768	-490.026	-541.415	-724.441	-668.015	-477.765	-427.195	-402.45	-414.86	-496.001	-515.456	-473.545	-464.204	-524.182	-511.32	-540.315	-755.408	-559.069	-542.698	-619.207	-763.164	-799.347	-566.242	-851.167	-566.019	-541.086	-800.209	-272.092	-572.82	-484.622	-444.396	-461.927	-473.641	-628.287	-532.211	-510.596	-390.33	-408.743	-473.326	-444.653	-602.732	-482.07	-543.33	-438.202	-336.121	-531.377	-511.53	-481.46	-411.542
-387.035	-467.836	-506.86	-623.087	-491.689	-521.571	-499.805	-555.376	-511.342	-501.508	-457.06	-378.285	-411.901	-456.113	-534.209	-495.773	-395.762	-577.247	-621.417	-501.585	-567.777	-546.102	-507.998	-558.5	-661.064	-508.372	-453.758	-421.167	-508.014	-457.334	-445.983	-588.639	-632.764	-563.865	-575.918	-569.556	-599.056	-610.014	-585.53	-570.259	-636.611	-595.515	-588.526	-780.814	-497.208	-533.303	-520.361	-542.601	-625.336	-594.241	-499.365	-474.023	-622.888	-545.382	-486.368	-626.462	-523.197	-561.615	-743.634	-745.103	-489.355	-552.177	-470.702	-429.768	-533.2	-500.733	-549.498	-477.577	-500.076	-467.585	-404.919	-463.364	-542.454	-489.131	-520.401	-582.853	-509.081	-419.199	-428.244	-1105.02	-586.659	-493.305	-503.568	-492.786	-597.286	-520.891	-456.029	-521.453	-575.546	-481.725	-395.751	-512.953	-1258.4	-392.197	-604.771	-471.776	-539.423	-545.894	-636.555	-476.369	-515.372	-603.9	-665.734	-422.116	-444.594	-562.271	-584.488	-528.877	-520.433	-602.735	-367.116	-495.228	-521.693	-511.633	-545.659	-423.688	-420.604	-469.113	-420.967	-745.854	-558.479	-557.118	-680.187	-574.63	-569.142	-537.27	-535.432	-563.448	-553.221	-528.803	-667.559	-593.601	-589.463	-587.065	-502.108	-376.444	-520.799	-434.441	-428.473	-491.359	-584.712	-438.381	-401.207	-497.927	-465.855	-521.251	-482.893	-531.008	-665.25	-571.402	-570.764	-854.595	-612.461	-539.006	-521.107	-645.309	-587.058	-582.679	-476.977	-387.176	-299.12	-364.869	-440.429	-506.911	-581.931	-480.497	-547.026	-525.996	-552.953	-541.445	-502.437	-487.258	-469.409	-527.028	-541.45	-652.198	-531.865	-539.369	-552.022	-551.842	-542.543	-492.526	-385.505	-359.122	-383.967	-468.158	-420.285	-517.061	-600.536	-454.516	-449.626	-565.755	-543.186	-523.815	-490.352	-614.815	-470.643	-348.268	-526.188	-489.862	-447.382	-362.242	-478.289	-550.497	-567.69	-503.023	-580.78	-575.982	-646.943	-521.348	-564.959	-557.995	-540.035	-452.939	-440.365	-510.875	-474.456	-489.78	-560.055	-572.725	-500.75	-535.563	-518.006	-453.81	-503.49	-550.693	-547.532	-527.36	-505.02	-514.572	-382.624	-417.048	-500.748	-576.673	-528.275	-471.553	-452.52	-204.75	-351.411	-199.929	-405.229	-423.264	-504.975	-492.818	-549.076	-479.667	-286.132	-204.861	-328.403	-513.87	-413.588	-546.17	-701.114	-633.084	-624.084	-603.338	-608.422	-568.733	-551.708	-531.687	-755.807	-544.956	-544.558	-478.568	-436.988	-403.262	-222.62	-285.148	-483.335	-555.792	-464.447	-445.5	-490.551	-774.902	-474.654	-635.594	-595.66	-401.952	-423.917	-510.02	-488.9	-474.519	-529.376	-739.441	-589.394	-467.19	-420.932	-386.845	-411.21	-487.748	-522.596	-472.452	-443.207	-532.578	-539.871	-534.215	-705.455	-545.609	-536.489	-617.633	-717.961	-769.225	-568.135	-845.03	-583.212	-551.701	-797.745	-311.632	-554.548	-474.147	-419.52	-454.61	-583.823	-613.683	-511.003	-508.526	-404.502	-409.596	-490.912	-441.702	-623.908	-476.03	-547.563	-453.798	-330.732	-557.182	-508.124	-463.004	-392.313
-394.608	-485.209	-509.91	-637.452	-500.103	-571.043	-504.041	-559.519	-526.406	-513.846	-465.302	-420.079	-410.019	-456.299	-556.067	-505.871	-395.83	-629.771	-609.863	-511.771	-588.727	-532.647	-474.056	-546.564	-517.752	-504.083	-424.183	-424.449	-493.384	-467.089	-414.905	-575.555	-623.933	-548.122	-586.365	-573.524	-601.117	-613.976	-579.141	-574.455	-632.783	-590.462	-588.449	-687.314	-469.928	-552.48	-529.691	-547.557	-630.018	-605.019	-508.208	-473.932	-611.02	-551.394	-477.679	-481.132	-491.317	-515.224	-710.807	-692.731	-486.046	-562.837	-471.849	-429.694	-522.863	-518.405	-518.68	-495.756	-510.628	-501.015	-419.425	-466.922	-551.427	-507.718	-502.868	-578.004	-524.068	-422.163	-416.204	-1022.55	-581.22	-478.646	-496.775	-500.236	-733.316	-537.855	-456.508	-521.939	-479.009	-486.502	-378.023	-474.461	-1173.29	-383.411	-606.284	-475.495	-530.848	-579.522	-602.008	-450.201	-509.787	-640.08	-625.563	-402.46	-431.756	-553.502	-602.278	-539.862	-527.804	-592.76	-366.059	-498.106	-488.801	-476.076	-538.193	-437.259	-442.426	-489.34	-443.566	-680.112	-557.623	-556.801	-646.262	-599.527	-586.844	-539.752	-537.672	-563.597	-552.779	-526.65	-611.984	-580.933	-598.508	-576.47	-505.37	-374.662	-516.49	-436.471	-441.262	-492.813	-506.926	-435.72	-386.877	-486.03	-466.463	-527.689	-481.227	-536.33	-674.407	-574.176	-569.495	-717.171	-604.71	-538.917	-560.398	-672.594	-607.909	-581.278	-482.009	-395.788	-301.797	-354.71	-446.836	-557.748	-570.673	-498.355	-551.538	-510.451	-531.878	-546.248	-519.334	-465.445	-452.184	-515.41	-537.549	-670.428	-509.908	-533.98	-548.268	-552.428	-556.864	-503.112	-379.51	-344.584	-392.531	-459.529	-411.936	-494.339	-579.692	-459.575	-563.137	-543.265	-572.02	-521.359	-494.4	-591.292	-476.601	-374.943	-485.07	-502.646	-436.206	-373.308	-476.716	-552.633	-575.266	-527.859	-579.251	-582.952	-577.537	-479.222	-576.027	-579.726	-557.159	-462.949	-438.004	-501.028	-469.123	-480.282	-598.888	-577.226	-477.994	-539.461	-493.773	-460.856	-496.663	-522.157	-544.687	-545.725	-511.63	-516.906	-368.131	-409.207	-527.131	-585.49	-521.599	-517.207	-418.45	-209.555	-359.604	-230.484	-424.562	-417.214	-485.246	-498.055	-531.06	-460.802	-420.35	-199.877	-316.966	-505.8	-425.776	-556.789	-692.419	-640.247	-645.862	-567.876	-588.86	-568.231	-541.761	-528.727	-781.1	-539.829	-536.034	-472.357	-452.958	-381.09	-203.871	-260.691	-466.37	-532.484	-491.433	-440.592	-514.572	-777.045	-489.18	-618.738	-607.641	-406.033	-447.981	-532.597	-488.216	-476.658	-519.195	-723.213	-669.153	-517.304	-414.019	-397.715	-411.095	-487.992	-533.136	-491.393	-487.923	-518.713	-532.253	-545.112	-711.235	-547	-539.971	-613.002	-724.545	-753.303	-570.725	-819.445	-578.082	-550.627	-828.036	-311.056	-557.527	-483.787	-435.1	-489.217	-480.117	-603.956	-518.576	-526.645	-406.511	-415.455	-481.554	-451.647	-734.192	-459.553	-551.6	-454.331	-340.104	-557.604	-510.637	-472.715	-424.392
-406.354	-473.172	-508.206	-650.111	-501.851	-561.99	-502.263	-539.867	-515.303	-514.72	-451.409	-424.084	-415.213	-440.86	-547.662	-499.608	-405.969	-510.906	-633.913	-508.916	-486.722	-551.037	-457.578	-558.619	-616.886	-488.906	-427.093	-440.409	-512.718	-460.244	-422.099	-685.44	-705.048	-576.508	-580.651	-546.205	-572.612	-605.12	-577.428	-567.376	-630.591	-590.677	-579.78	-616.63	-485.231	-539.88	-532.347	-536.058	-632.974	-592.781	-509.471	-510.972	-616.846	-557.476	-489.969	-495.596	-493.785	-515.161	-704.942	-694.356	-477.995	-551.377	-454.482	-444.551	-518.579	-517.423	-526.762	-497.724	-515.897	-534.767	-464.281	-467.361	-547.243	-502.855	-487.297	-567.773	-520.108	-429.643	-423.612	-1056.71	-626.8	-471.51	-478.383	-471.408	-593.531	-502.409	-458.842	-517.098	-489.745	-491.029	-394.859	-504.168	-1264.14	-385.331	-548.302	-467.797	-524.604	-565.463	-663.788	-488.725	-498.825	-573.79	-688.428	-428.978	-441.751	-577.821	-596.97	-550.505	-531.325	-595.227	-365.837	-507.972	-506.245	-510.685	-543.759	-448.024	-446.953	-501.818	-402.829	-673.829	-576.318	-556.445	-681.937	-592.99	-562.471	-538.553	-527.576	-570.749	-543.455	-538.379	-639.785	-575.354	-575.265	-563.778	-505.281	-368.266	-503.73	-430.497	-413.054	-502.864	-572.94	-431.17	-449.841	-482.352	-594.165	-529.198	-489.055	-555.178	-668.591	-592.438	-612.976	-859.839	-598.523	-562.879	-496.8	-668.476	-590.074	-585.046	-469.504	-382.349	-282.602	-335.714	-433.819	-545.09	-573.608	-475.175	-542.527	-494.152	-563.243	-539.666	-536.132	-489.632	-533.777	-520.635	-545.503	-751.236	-521.979	-537.496	-540.563	-564.667	-549.62	-500.115	-395.894	-352.895	-392.058	-478.102	-456.04	-528.463	-455.891	-480.315	-510.68	-539.468	-568.223	-537.309	-476.924	-543.873	-463.321	-343.053	-515.147	-493.112	-454.205	-366.476	-481.923	-554.012	-564.249	-572.008	-592.015	-581.688	-548.756	-532.15	-709.065	-566.561	-539.395	-450.448	-448.428	-515.163	-480.181	-515.147	-526.292	-560.997	-495.152	-539.615	-502.905	-452.101	-496.71	-563.943	-543.724	-535.892	-503.654	-567.358	-385.38	-439.625	-515.439	-577.137	-527.31	-508.217	-428.057	-192.883	-345.823	-228.059	-418.351	-399.665	-520.171	-482.074	-538.108	-438.729	-283.926	-186.803	-326.271	-525.124	-430.49	-671.362	-696.811	-636.526	-605.583	-716.149	-596.823	-569.551	-514.835	-533.268	-823.84	-533.478	-532.448	-489.851	-454.021	-409.451	-194.338	-292.649	-470.133	-515.501	-447.988	-456.811	-495.594	-723.431	-475.005	-673.536	-549.822	-409.9	-439.477	-503.709	-473.999	-477.961	-538.491	-707.617	-679.309	-508.762	-421.762	-385.116	-411.82	-510.348	-550.72	-492.956	-448.449	-543.637	-539.078	-549.076	-709.449	-559.282	-545.579	-631.975	-746.148	-775.674	-570.751	-791.109	-557.953	-568.518	-786.311	-239.889	-577.096	-486.084	-425.285	-474.887	-476.977	-554.416	-515.654	-523.919	-414.308	-417.778	-484.539	-444.93	-581.136	-450.046	-537.41	-451.827	-354.938	-530.016	-511.288	-473.911	-399.971
-399.743	-499.431	-509.218	-668.97	-502.561	-545.959	-501.212	-570.301	-525.808	-510.163	-459.049	-413.862	-412.964	-450.559	-553.124	-509.437	-398.023	-577.396	-604.175	-511.733	-581.616	-559.392	-448.02	-534.265	-518.989	-501.644	-458.763	-441.032	-525.893	-456.85	-414.895	-642.927	-674.766	-615.56	-581.489	-565.552	-583.275	-597.301	-565.982	-572.984	-622.064	-579.381	-594.435	-624.218	-494.043	-536.196	-523.405	-547.174	-626.971	-608.147	-494.664	-518.959	-622.357	-542.134	-479.788	-485.304	-495.929	-520.035	-723.693	-645.88	-491.706	-560.204	-463.517	-433.902	-546.246	-516.044	-524.675	-481.811	-510.723	-525.264	-453.258	-478.84	-561.043	-485.604	-486.836	-562.309	-515.162	-426.505	-407.705	-1074.56	-606.14	-466.883	-477.597	-482.598	-657.756	-495.857	-455.868	-532.303	-456.774	-517.741	-392.47	-476.772	-1262.59	-387.857	-536.175	-451.61	-497.611	-508.579	-575.617	-464.368	-515.157	-603.26	-690.425	-416.089	-448.475	-589.563	-580.082	-539.853	-521.764	-597.125	-365.503	-537.142	-503.461	-526.619	-547.067	-439.183	-443.55	-460.803	-415.983	-672.843	-560.482	-567.29	-670.181	-592.781	-581.252	-543.395	-523.914	-558.356	-565.951	-517.602	-526.533	-561.26	-608.827	-580.496	-524.175	-373.836	-489.226	-412.205	-402.054	-510.164	-511.325	-426.127	-438.651	-488.31	-556.144	-527.072	-487.614	-532.883	-655.706	-562.085	-567.434	-746.276	-600.482	-562.025	-495.922	-717.092	-605.418	-581.854	-469.255	-363.329	-319.204	-359.484	-433.1	-506.825	-590.573	-473.368	-549.973	-513.751	-532.825	-538.632	-535.162	-463.577	-463.048	-510.891	-530.353	-668.761	-533.885	-546.624	-545.912	-559.472	-530.687	-498.11	-404.689	-362.71	-384.489	-447.107	-459.748	-537.764	-451.289	-532.933	-456.067	-534.454	-521.491	-513.411	-477.504	-579.399	-452.278	-333.023	-457.364	-494.867	-455.001	-359.035	-465.566	-556.731	-561.027	-537.666	-572.649	-580.493	-541.306	-455.682	-633.768	-563.766	-576.269	-480.844	-463.672	-554.022	-462.519	-485.522	-524.228	-599.114	-505.492	-562.667	-509.432	-462.997	-505.544	-558.592	-532.366	-535.243	-519.983	-560.089	-361.564	-401.349	-504.822	-534.546	-508.757	-476.217	-398.476	-208.041	-347.197	-219.808	-392.322	-410.374	-531.054	-493.286	-520.386	-478.622	-299.68	-204.242	-336.201	-499.438	-440.637	-554.921	-719.56	-639.651	-691.388	-576.691	-592.552	-558.752	-508.439	-572.141	-766.349	-541.039	-540.626	-471.384	-434.578	-408.728	-207.119	-282.629	-467.649	-535.209	-448.672	-448.998	-524.176	-823.087	-475.761	-675.612	-594.009	-381.269	-409.917	-497.85	-484.567	-469.641	-548.231	-747.044	-669.772	-512.241	-420.063	-396.195	-401.609	-498.463	-558.918	-465.817	-462.511	-508.041	-542.935	-550.374	-735.378	-572.738	-542.858	-618.719	-763.516	-811.251	-581.695	-828.456	-566.204	-556.726	-827.551	-215.09	-571.857	-485.71	-425.648	-528.121	-512.207	-570.619	-526.493	-514.629	-408.262	-410.91	-474.755	-439.764	-564.369	-472.372	-558.766	-450.927	-317.095	-513.41	-517.552	-468.565	-441.257
-390.458	-489.711	-500.18	-638.438	-491.724	-545.739	-510.366	-563.845	-534.093	-521.394	-456.019	-409.272	-399.062	-450.382	-534.164	-503.272	-414.067	-510.606	-615.643	-485.073	-451.974	-499.972	-475.894	-520.423	-484.116	-451.649	-425.337	-420.294	-496.697	-451.999	-462.356	-635.444	-689.1	-576.723	-563.519	-613.241	-596.528	-599.455	-566.195	-572.884	-637.473	-578.989	-587.972	-634.448	-493.104	-535.179	-509.485	-548.369	-642.831	-594.765	-499.76	-511.602	-630.894	-557.027	-466.579	-454.533	-493.954	-479.584	-744.461	-661.12	-467.63	-563.573	-465.118	-439.801	-531.752	-493.351	-533.329	-479.775	-500.905	-524.969	-465.972	-479.327	-543.02	-471.623	-491.199	-547.779	-515.178	-433.115	-415.739	-1063.94	-616.138	-473.668	-501.484	-491.412	-636.228	-520.931	-455.261	-552.221	-461.916	-503.453	-391.472	-471.35	-1264.95	-376.494	-513.829	-457.396	-512.128	-532.137	-612.425	-477.984	-503.484	-594.108	-698.668	-422.208	-442.86	-561.331	-582.099	-536.604	-530.687	-610.802	-361.986	-490.249	-513.173	-541.601	-550.167	-450.803	-444.741	-511.828	-413.11	-626.468	-572.559	-586.928	-672.247	-603.362	-572.888	-537.137	-535.707	-558.268	-539.647	-537.533	-564.015	-571.694	-608.71	-579.433	-524.865	-375.42	-545.236	-433.648	-394.084	-505.475	-514.97	-430.402	-460.933	-522.097	-572.499	-515.76	-491.513	-528.799	-684.771	-566.513	-581.246	-719.225	-611.401	-554.201	-521.068	-663.296	-604.208	-578.279	-480.815	-386.801	-314.085	-347.941	-433.95	-539.659	-576.133	-478.982	-549.914	-505.817	-550.061	-531.865	-536.484	-470.906	-452.222	-508.203	-550.637	-649.721	-540.801	-524.158	-556.231	-547.356	-531.201	-492.341	-394.429	-359.181	-394.874	-461.915	-425.275	-528.695	-475.342	-439.159	-468.542	-538.145	-531.896	-549.112	-508.4	-580.813	-506.134	-375.24	-446.94	-515.282	-472.419	-363.518	-462.56	-547.847	-583.229	-532.86	-557.491	-574.092	-563.949	-475.184	-643.547	-573.591	-564.384	-454.358	-429.113	-488.047	-485.932	-500.799	-595.347	-567.996	-524.483	-542.065	-513.134	-464.712	-504.039	-547.671	-544.608	-531.271	-505.841	-504.549	-365.745	-421.348	-496.967	-554.199	-527.887	-444.034	-391.549	-251.611	-359.231	-198.764	-405.692	-418.778	-530.047	-540.211	-621.656	-462.533	-304.82	-208.194	-322.358	-484.997	-435.644	-576.568	-643.201	-660.468	-664.979	-635.767	-588.693	-566.756	-552.589	-642.244	-854.446	-534.083	-532.471	-471.796	-426.806	-443.265	-274.198	-290.374	-470.958	-547.099	-431.294	-447.72	-502.903	-722.971	-475.52	-666.397	-517.922	-391.021	-422.163	-495.36	-471.158	-481.669	-540.35	-712.809	-676.844	-483.673	-437.266	-418.877	-421.646	-493.483	-570.171	-490.664	-509.99	-516.814	-547.394	-542.192	-710.876	-553.697	-531.425	-614.783	-738.073	-783.362	-580.198	-876.114	-577.527	-573.676	-812.347	-234.864	-572.521	-518.192	-514.399	-506.591	-520.178	-589.602	-496.974	-525.976	-411.301	-418.803	-481.96	-450.099	-532.612	-469.487	-549.273	-450.25	-353.61	-549.941	-506.289	-451.064	-401.335
-401.52	-545.41	-512.572	-674.594	-495.268	-536.689	-491.798	-562.169	-523.855	-524.506	-459.603	-400.404	-402.219	-465.899	-553.888	-510.799	-413.672	-623.249	-613.485	-505.97	-606.007	-559.456	-510.229	-546.051	-517.998	-514.617	-432.994	-409.681	-494.716	-438.985	-437.624	-645.005	-670.125	-508.888	-571.927	-574.298	-600.637	-595.961	-561.681	-582.128	-635.822	-588.188	-590.369	-624.464	-446.563	-540.146	-528.57	-557.681	-641.923	-601.508	-491.084	-464.472	-618.17	-552.065	-490.492	-440.451	-501.324	-481.44	-713.563	-689.352	-495.108	-572.953	-453.44	-446.712	-524.798	-499.553	-520.071	-482.525	-505.601	-510.568	-428.802	-466.882	-529.704	-485.842	-492.918	-580.571	-521.786	-452.605	-416.254	-1049.76	-605.198	-486.116	-499.216	-493.679	-638.452	-512.735	-458.887	-551.429	-439.561	-476.551	-360.998	-465.658	-1245.82	-392.504	-520.712	-452.026	-535.189	-545.855	-657.261	-449.03	-519.552	-580.467	-635.893	-407.738	-438.299	-613.832	-584.442	-538.118	-510.988	-631.534	-356.764	-507.708	-486.82	-552.344	-572.599	-457.416	-435.466	-533.957	-443.698	-696.915	-555.307	-571.253	-683.171	-594.447	-561.026	-529.111	-516.528	-559.501	-542.788	-541.755	-529.787	-566.147	-535.453	-589.319	-514.822	-362.424	-487.255	-412.151	-393.552	-504.048	-525.362	-429.34	-436.312	-491.088	-564.203	-516.049	-487.368	-549.324	-654.633	-570.109	-568.911	-753.935	-593.146	-536.33	-507.648	-662.425	-619.162	-585.841	-472.519	-344.214	-300.827	-373.35	-459.269	-573.675	-591.1	-486.129	-565.49	-537.091	-547.972	-538.071	-563.662	-478.907	-467.314	-522.231	-541.718	-658.579	-540.093	-533.825	-554.761	-577.082	-542.833	-499.493	-401.306	-354.67	-370.736	-453.905	-470.617	-525.299	-480.524	-486.036	-536.106	-541.872	-553.191	-565.68	-471.212	-577.968	-467.485	-336.138	-531.146	-473.416	-451.888	-361.472	-484.88	-570.28	-585.449	-522.031	-567.857	-572.525	-639.327	-548.639	-721.928	-570.513	-566.052	-476.692	-449.763	-507.096	-481.028	-495.896	-544.06	-552.672	-517.174	-534.61	-517.052	-466.682	-500.659	-545.609	-528.423	-523.924	-516.547	-507.181	-352.806	-425.439	-505.883	-553.012	-509.429	-424.443	-376.979	-210.561	-373.8	-227.269	-418.303	-428.043	-489.721	-547.077	-634.019	-479.095	-326.905	-202.114	-332.088	-484.925	-440.37	-548.928	-666.524	-644.918	-722.527	-590.678	-587.072	-567.73	-535.165	-515.272	-773.591	-537.002	-532.162	-468.121	-445.677	-422.558	-276.955	-284.979	-466.811	-540.344	-438.921	-451.647	-497.45	-722.82	-470.042	-670.227	-532.885	-397.766	-428.977	-508.293	-483.679	-480.004	-508.575	-717.21	-668.895	-492.341	-430.804	-392.637	-413.294	-495.442	-516.957	-487.571	-463.034	-539.149	-533.479	-547.566	-740.757	-560.399	-533.141	-625.467	-755.598	-794.502	-573.114	-950.719	-578.27	-574.539	-834.97	-219.809	-576.566	-525.622	-541.114	-493.395	-494.646	-612.133	-543.758	-533.26	-426.933	-430.666	-478.939	-429.65	-505.869	-475.427	-539.009	-449.636	-324.223	-520.371	-524.87	-463.947	-407.056
-392.681	-476.154	-497.792	-664.175	-502.732	-542.5	-493.173	-563.427	-517.954	-513.504	-446.951	-418.899	-412.648	-452.533	-553.351	-500.548	-416.207	-584.747	-631.225	-494.591	-488.266	-554.007	-463.831	-547.883	-516.072	-503.433	-462.783	-430.449	-516.642	-455.09	-416.084	-651.235	-701.265	-439.022	-587.191	-580.559	-598.896	-596.724	-570.038	-585.868	-642.165	-598.105	-591.634	-626.702	-516.35	-533.053	-524.216	-541.538	-620.928	-593.397	-499.814	-481.511	-602.144	-525.979	-460.615	-602.482	-496.207	-520.343	-724.365	-669.932	-485.937	-556.506	-468.808	-441.374	-563.744	-515.588	-533.774	-489.311	-508.794	-511.251	-438.58	-490.439	-534.031	-492.798	-497.358	-558.509	-514.83	-428.419	-429.313	-1090.19	-612.848	-470.187	-496.126	-482.538	-658.447	-503.664	-453.391	-542.057	-587.93	-505.393	-398.28	-472.073	-1276.32	-379.84	-520.386	-459.021	-537.061	-529.354	-662.869	-474.273	-491.606	-613.776	-613.617	-414.7	-449.421	-576.805	-599.147	-551.282	-519.706	-576.289	-375.155	-489.967	-477.156	-502.982	-554.756	-458.733	-437.551	-530.087	-415.983	-719.794	-561.044	-568.288	-656.119	-585.013	-574.466	-520.458	-523.818	-567.69	-561.028	-537.543	-614.189	-570.085	-501.528	-581.989	-515.251	-375.35	-556.469	-419.448	-417.556	-504.492	-485.946	-427.488	-449.005	-506.666	-551.403	-494.907	-482.69	-536.016	-695.432	-581.895	-559.319	-681.118	-600.648	-544.312	-536.874	-645.314	-600.738	-582.374	-491.75	-380.401	-316.198	-358.299	-442.165	-565.863	-582.288	-495.495	-548.157	-505.712	-548.066	-523.436	-580.709	-489.42	-531.232	-509.52	-539.519	-724.61	-541.518	-525.796	-553.243	-557.855	-556.228	-487.731	-405.037	-363.41	-388.062	-443.065	-440.466	-520.003	-638.176	-443.745	-475.357	-548.823	-578.86	-522.096	-477.918	-610.222	-522.758	-341.612	-450.72	-490.765	-460.264	-370.025	-473.285	-561.834	-563.741	-513.704	-573.887	-577.321	-647.363	-468.289	-563.856	-564.799	-580.78	-475.082	-441.4	-484.293	-490.548	-498.407	-527.748	-580.108	-507.959	-543.806	-503.541	-476.093	-513.022	-527.629	-543.064	-541.249	-502.764	-508.392	-374.403	-408.865	-511.627	-570.108	-542.859	-532.289	-431.542	-215.991	-354.468	-196.781	-391.375	-423.051	-495.265	-496.405	-590.626	-456.329	-332.672	-198.56	-335.616	-510.861	-423.625	-557.106	-703.715	-658.642	-663.621	-578.692	-594.129	-563.758	-530.714	-534.061	-790.201	-549.936	-528.502	-480.637	-435.948	-401.594	-248.312	-288.322	-464.183	-557.144	-444.152	-458.012	-501.878	-740.038	-474.153	-660.019	-514.736	-386.758	-409.869	-513.54	-496.658	-490.867	-538.68	-732.634	-633.846	-468.683	-431.298	-405.21	-423.871	-504.246	-525.588	-497.353	-480.028	-519.984	-537.563	-555.138	-745.735	-561.128	-542.855	-650.873	-746.418	-807.177	-579.25	-911.673	-551.979	-565.737	-820.834	-221.509	-573.665	-515.093	-496.186	-461.137	-469.009	-584.068	-512.227	-534.046	-409.594	-406.622	-478.159	-436.504	-537.133	-478.252	-558.891	-443.204	-348.26	-511.448	-502.02	-476.191	-428.169
-390.617	-477.044	-537.324	-633.417	-521.646	-547.703	-502.093	-550.307	-527.381	-511.697	-448.092	-424.637	-389.365	-443.956	-553.812	-500.078	-421.078	-529.122	-615.01	-509.259	-476.146	-534.378	-464.568	-537.373	-517.685	-489.148	-431.299	-421.723	-489.526	-461.783	-447.525	-682.704	-723.886	-535.256	-568.628	-558.874	-598.524	-603.991	-585.113	-637.582	-641.345	-595.537	-588.674	-739.627	-465.164	-536.199	-528.917	-559.87	-637.789	-604.465	-506.015	-520.46	-614.802	-545.876	-473.264	-429.834	-490.598	-480.82	-754.302	-699.541	-487.657	-564.307	-463.917	-444	-540.63	-487.417	-508.014	-482.465	-524.228	-518.709	-439.517	-459.768	-525.351	-501.506	-522.713	-579.112	-513.473	-390.189	-409.944	-1112.01	-623.911	-466.471	-479.568	-487.141	-624.841	-530.379	-453.265	-542.625	-433.455	-480.757	-398.04	-479.882	-1259.96	-390.085	-512.936	-478.33	-534.451	-536.678	-614.16	-454.318	-502.478	-596.331	-627.382	-423.501	-444.12	-558.883	-590.035	-538.425	-526.982	-579.346	-353.326	-518.133	-472.352	-497.416	-539.593	-412.655	-418.898	-518.771	-405.696	-659.038	-577.815	-541.359	-654.897	-587.562	-581.861	-533.067	-533.666	-570.719	-556.822	-529.924	-553.947	-575.942	-567.821	-574.629	-487.185	-384.469	-515.592	-428.948	-393.932	-498.753	-474.994	-445.215	-445.056	-499.659	-526.137	-502.698	-478.454	-525.351	-677.581	-588.622	-576.436	-707.842	-592.353	-548.697	-508.829	-691.647	-613.384	-572.639	-484.029	-354.824	-298.611	-362.037	-449.61	-533.198	-570.798	-500.271	-554.576	-505.829	-553.673	-529.624	-499.835	-473.84	-571.805	-502.725	-529.806	-728.748	-556.915	-522.593	-546.656	-552.023	-545.106	-510.308	-397.519	-367.546	-390.482	-471.435	-455.681	-510.03	-473.444	-495.218	-510.498	-528.91	-565.918	-562.36	-473.592	-579.821	-458.35	-347.6	-439.363	-504.473	-464.676	-365.409	-485.43	-563.288	-573.402	-525.198	-563.858	-587.803	-549.078	-444.486	-603.144	-565.06	-570.422	-473.718	-449.364	-479.232	-475.15	-469.423	-525.82	-593.462	-489.272	-541.374	-520.801	-475.26	-508.729	-558.932	-539.313	-552.215	-521.031	-511.84	-364.177	-465.655	-492.565	-593.009	-529.878	-473.28	-432.274	-405.247	-389.396	-217.491	-424.347	-428.712	-521.82	-498.774	-602.984	-450.775	-313.485	-209.091	-363.422	-509.548	-424.702	-562.42	-685.054	-647.342	-627.786	-566.922	-594.542	-577.884	-528.287	-522.953	-781.474	-530.802	-541.352	-467.645	-461.713	-423.449	-205.489	-287.609	-481.335	-525.074	-451.143	-448.743	-498.989	-722.301	-474.907	-650.524	-532.073	-406.984	-447.91	-486.462	-470.582	-486.742	-528.942	-714.106	-662.321	-496.7	-419.516	-404.808	-402.647	-519.201	-542.101	-469.368	-475.561	-529.689	-528.012	-541.512	-702.514	-552.192	-539.289	-634.041	-745.106	-806.585	-554.884	-873.644	-575.571	-570.079	-828.872	-219.482	-557.846	-538.492	-519.505	-444.315	-473.689	-573.151	-520.08	-513.712	-393.935	-413.531	-479.849	-440.69	-542.166	-468.318	-560.647	-463.589	-348.651	-537.265	-517.604	-477.574	-399.052
-391.419	-477.979	-501.45	-651.961	-500.362	-557.529	-517.433	-571.342	-522.536	-511.94	-450.665	-423.171	-416.686	-439.514	-555.453	-494.697	-403.127	-511.901	-604.088	-494.108	-453.928	-532.207	-485.103	-579.016	-558.294	-507.342	-423.158	-545.225	-494.754	-443.348	-422.923	-647.516	-675.365	-543.599	-579.779	-551.22	-582.698	-599.621	-565.868	-638.052	-632.209	-580.66	-583.908	-673.735	-475.478	-541.876	-527.441	-559.146	-629.723	-605.462	-496.756	-466.568	-615.305	-527.344	-470.583	-498.545	-485.966	-463.678	-695.97	-702.972	-486.078	-531.59	-446.746	-439.049	-508.254	-493.897	-543.6	-506.705	-503.126	-483.698	-420.449	-461.261	-534.252	-516.537	-497.667	-571.668	-520.294	-440.997	-399.021	-1066.97	-578.101	-460.345	-487.376	-484.234	-623.477	-509.591	-455.382	-534.725	-461.115	-489.524	-406.102	-486.352	-1250.72	-386.644	-532.968	-453.91	-543.008	-533.299	-627.469	-457.04	-505.377	-576.676	-628.084	-415.065	-431.282	-569.095	-583.026	-529.539	-530.843	-591.227	-370.44	-532.297	-467.919	-513.768	-539.632	-436.794	-430.33	-521.09	-420.008	-677.499	-551.79	-585.873	-658.785	-578.465	-560.539	-532.734	-539.635	-557.456	-558.766	-538.31	-582.448	-560.179	-581.474	-585.93	-515.706	-374.511	-530.155	-415.93	-407.663	-512.601	-486.103	-433.116	-446.448	-524.838	-535.466	-510.479	-472.463	-523.156	-652.168	-579.209	-577.361	-729.947	-605.876	-555.575	-526.728	-735.3	-614.571	-574.033	-476.427	-386.289	-314.181	-371.752	-441.37	-537.732	-579.735	-479.196	-543.25	-500.885	-526.529	-530.919	-560.171	-471.792	-567.734	-530.029	-545.851	-777.326	-529.722	-541.99	-544.229	-567.888	-556.051	-498.202	-390.782	-359.777	-406.535	-522.708	-457.404	-505.97	-504.726	-533.869	-458.479	-539.372	-536.809	-518.944	-485.607	-568.993	-490.354	-295.491	-456.908	-466.052	-457.539	-359.76	-463.301	-549.677	-568.159	-522.224	-569.887	-584.201	-555.446	-465.84	-597.87	-574.372	-568.102	-457.86	-450.469	-480.15	-468.987	-487.91	-552.155	-605.237	-509.436	-541.779	-491.968	-465.675	-507.858	-530.486	-527.274	-550.828	-488.873	-470.491	-363.638	-418.676	-512.074	-565.73	-520.698	-460.615	-410.449	-277.648	-354.658	-182.669	-395.799	-426.44	-521.968	-504.855	-578.407	-458.085	-282.298	-204.191	-433.261	-501.924	-430.052	-562.787	-795.053	-619.595	-627.586	-597.86	-602.842	-558	-546.988	-539.418	-785.988	-548.542	-544.152	-477.396	-434.288	-420.492	-241.36	-284.166	-479.775	-526.934	-445.032	-444.962	-498.952	-755.071	-482.436	-627.651	-598.876	-394.836	-426.503	-501.165	-462.533	-470.818	-524.359	-693.723	-662.883	-507.353	-431.865	-374.205	-401.909	-506.854	-519.643	-457.212	-472.774	-512.489	-511.033	-538.711	-700.886	-548.112	-529.558	-626.07	-740.224	-747.387	-573.079	-911.876	-574.218	-553.401	-825.966	-228.418	-580.136	-513.51	-516.068	-475.668	-479.158	-622.582	-524.993	-511.277	-404.347	-415.552	-466.57	-434.74	-501.009	-470.51	-549.315	-461.023	-357.097	-548.871	-526.499	-475.312	-409.133
-383.934	-511.4	-521.877	-638.942	-491.187	-537.122	-506.495	-564.607	-522.637	-512.386	-447.513	-434.038	-402.534	-433.071	-554.319	-495.429	-400.46	-540.823	-616.368	-500.6	-451.615	-531.854	-461.577	-569.097	-507.673	-456.568	-415.941	-490.194	-494.261	-438.606	-406.796	-634.092	-688.778	-533.307	-576.444	-566.347	-584.89	-598.565	-577.498	-640.185	-643.918	-597.714	-582.771	-728.479	-470.682	-536.077	-532.011	-558.288	-629.8	-592.52	-498.049	-486.963	-609.789	-541.297	-489.505	-614.855	-503.845	-524.765	-709.073	-654.934	-473.094	-544.864	-458.271	-447.221	-531.685	-504.967	-496.1	-498.882	-507.967	-500.115	-415.886	-456.741	-557.449	-491.115	-503.538	-565.188	-520.046	-411.221	-421.708	-1026.77	-600.744	-475.306	-491.119	-492.022	-608.74	-535.644	-455.316	-535.309	-618.728	-496.866	-404.778	-487.081	-1321.09	-392.671	-490.989	-454.652	-530.41	-556.4	-626.856	-447.372	-493.63	-648.854	-603.608	-408.234	-468.936	-584.315	-589.57	-542.519	-541.135	-600.19	-361.327	-493.694	-480.914	-519.778	-532.416	-439.423	-426.49	-542.455	-425.89	-735.768	-571.825	-547.223	-661.632	-586.612	-566.781	-532.503	-532.705	-559.037	-566.201	-523.275	-611.322	-539.302	-555.105	-584.298	-532.872	-363.242	-501.981	-410.682	-406.862	-529.828	-641.6	-446.37	-475.364	-489.09	-562.704	-497.542	-490.884	-582.809	-682.913	-572.712	-588.595	-864.426	-603.279	-554.449	-503.197	-621.779	-598.332	-578.94	-498.908	-374.683	-295.857	-360.447	-436.66	-571.881	-571.697	-491.751	-536.345	-496.003	-574.755	-529.081	-561.488	-492.507	-581.499	-506.55	-533.383	-763.698	-549.851	-527.81	-543.414	-556.554	-560.079	-489.089	-396.01	-369.466	-398.683	-477.263	-431.405	-493.008	-482.918	-462.177	-567.076	-545.511	-574.217	-583.302	-476.197	-591.413	-472.96	-359.574	-563	-526.683	-464.083	-370.156	-485.489	-560.087	-572.018	-532.986	-571.203	-586.704	-583.116	-605.318	-577.323	-548.96	-581.253	-474.236	-460.333	-497.84	-504.726	-479.314	-521.338	-565.991	-510.595	-548.343	-518.202	-460.223	-503.386	-555.163	-548.708	-547.941	-506.786	-506.617	-353.647	-423.524	-504.556	-573.687	-508.065	-478.726	-414.678	-408.912	-353.204	-233.393	-419.717	-449.774	-512.249	-505.924	-607.723	-470.958	-301.709	-185.37	-463.227	-502.352	-423.603	-549.789	-684.844	-689.195	-648.687	-576.752	-601.455	-570.627	-555.149	-522.307	-804.882	-525.962	-537.453	-458.555	-435.772	-370.069	-166.664	-262.073	-473.027	-548.036	-437.69	-440.933	-503.557	-715.085	-471.129	-654.796	-530.266	-421.747	-424.502	-490.004	-477.498	-478.986	-537.096	-715.203	-603.155	-461.93	-436.536	-417.342	-408.918	-507.05	-549.095	-467.57	-626.589	-524.439	-513.571	-547.358	-728.985	-571.216	-552.516	-627.207	-745.599	-772.428	-576.979	-843.585	-557.448	-559.196	-813.845	-213.502	-580.358	-523.223	-509.246	-527.335	-531.719	-594.968	-512.991	-511.95	-410.342	-417.355	-497.531	-433.192	-507.814	-467.112	-545.64	-456.605	-359.785	-553.476	-523.572	-471.848	-413.906
-385.676	-523.696	-508.372	-650.666	-492.344	-547.841	-501.023	-548.918	-529.603	-512.92	-462.681	-413.698	-416.134	-461.247	-546.217	-502.037	-423.351	-518.759	-605.685	-485.482	-453.869	-531.173	-483.154	-525.757	-510.115	-455.13	-410.242	-530.669	-489.777	-424.004	-436.68	-659.918	-695.586	-528.152	-575.099	-553.157	-609.19	-603.605	-558.639	-624.951	-651.34	-587.35	-596.874	-777.265	-484.072	-534.29	-505.4	-566.779	-633.798	-613.439	-507.709	-514.475	-606.719	-562.748	-483.437	-587.571	-496.377	-530.134	-733.179	-691.489	-492.614	-553.873	-452.187	-449.341	-542.255	-502.647	-540.983	-491.208	-527.912	-497.028	-434.402	-465.758	-557.988	-498.799	-506.347	-569.833	-525.48	-437.149	-417.703	-1077.37	-601.122	-459.794	-469.883	-484.095	-707.594	-527.76	-438.289	-542.432	-591.716	-490.668	-386.053	-477.129	-1218.57	-383.971	-567.88	-460.891	-516.537	-526.078	-649.549	-452.702	-521.514	-596.753	-688.293	-424.661	-443.487	-575.273	-591.746	-545.428	-527.888	-616.394	-355.834	-502.622	-489.338	-505.78	-531.64	-441.576	-434.65	-529.193	-416.178	-722.333	-549.556	-561.577	-654.997	-601.505	-580.562	-524.358	-514.594	-563.383	-554.624	-536.21	-594.176	-565.152	-549.135	-586.59	-546.373	-373.82	-504.376	-396.038	-386.31	-501.586	-630.836	-429.489	-440.457	-503.277	-539.345	-508.692	-504.327	-536.54	-651.887	-563.273	-560.977	-755.339	-588.148	-540.431	-543.349	-557.156	-614.847	-563.199	-480.189	-359.063	-290.99	-356.943	-430.915	-620.14	-576.885	-472.087	-547.506	-509.002	-616.026	-524.739	-540.849	-464.148	-454.774	-517.115	-531.1	-636.071	-530.346	-536.509	-556.594	-569.584	-575.476	-494.105	-390.764	-351.669	-377.394	-468.729	-438.313	-516.516	-471.099	-456.983	-458.541	-538.5	-518.009	-511.706	-471.103	-541.533	-443.796	-309.146	-579.977	-469.172	-447.375	-364.135	-479.706	-547.773	-541.179	-529.271	-587.632	-589.999	-613.794	-594.524	-638.777	-571.821	-542.445	-455.044	-443.949	-513.606	-471.486	-504.966	-539.222	-584.211	-490.953	-539.3	-498.235	-475.955	-512.645	-548.139	-540.495	-535.401	-514.723	-478.501	-373.882	-427.212	-490.277	-561.601	-527.926	-467.239	-410.671	-278.07	-342.773	-219.34	-426.464	-417.295	-521.139	-503.389	-572.212	-468.393	-386.102	-194.394	-489.021	-509.804	-442.49	-566.289	-708.391	-693.746	-688.146	-555.8	-577.908	-568.572	-547.234	-559.641	-756.996	-542.49	-528.849	-501.854	-454.25	-412.418	-196.065	-262.204	-459.429	-546.843	-462.161	-432.627	-503.492	-745.888	-475.458	-678.614	-535.842	-399.864	-444.374	-528.222	-497.872	-493.766	-534.204	-712.677	-670.833	-475.712	-408.925	-392.979	-418.241	-521.017	-549.61	-478.504	-626.269	-509.472	-524.334	-549.215	-744.734	-554.852	-529.666	-615.297	-751.357	-798.32	-563.683	-810.078	-575.251	-552.519	-810.303	-230.356	-576.242	-529.641	-519.228	-475.041	-560.455	-604.192	-516.584	-511.043	-407.632	-416.43	-466.351	-423.116	-543.347	-479.749	-557.289	-471.232	-352.894	-547.494	-514.27	-476.117	-411.952
-382.962	-497.92	-532.674	-676.118	-508.095	-528.155	-498.705	-550.035	-522.866	-523.547	-478.565	-431.618	-415.584	-461.481	-565.858	-504.827	-396.977	-611.681	-619.648	-509.287	-500.441	-523.018	-466.041	-587.844	-514.457	-467.038	-431.497	-555.161	-499.668	-450.96	-405.429	-629.382	-661.654	-454.384	-565.781	-578.106	-582.605	-595.611	-564.682	-629.535	-626.718	-586.137	-576.797	-660.641	-504.661	-532.257	-517.671	-557.865	-618.472	-596.417	-495.599	-485.037	-615.956	-543.799	-476.41	-608.371	-506.714	-540.615	-723.819	-682.223	-475.668	-562.692	-468.67	-440.226	-533.723	-502.923	-536.699	-493.403	-503.098	-502.218	-418.728	-459.36	-532.252	-486.081	-498.248	-559.324	-525.515	-421.527	-416.052	-1178.63	-550.15	-438.007	-486.926	-477.343	-698.995	-556.593	-429.437	-522.482	-590.525	-496.756	-412.523	-491.382	-1250.25	-391.456	-549.523	-465.07	-520.114	-517.619	-665.818	-477.917	-500.318	-639.013	-660.043	-404.193	-427.718	-654.663	-579.172	-536.175	-505.577	-629.148	-387.999	-485.098	-484.522	-536.2	-573.222	-515.058	-451.399	-477.36	-410.745	-669.141	-564.03	-544.331	-688.992	-601.379	-574.476	-528.092	-526.13	-561.604	-551.914	-519.402	-619.986	-575.478	-485.04	-577.178	-523.273	-385.076	-496.939	-408.969	-412.606	-519.765	-645.572	-429.693	-443.611	-491.713	-546.685	-506.679	-489.48	-527.648	-675.005	-556.176	-586.487	-881.125	-583.553	-550.405	-522.9	-631.164	-591.571	-553.038	-475.997	-355.028	-296.812	-376.945	-454.984	-549.088	-570.819	-490.374	-543.898	-502.047	-516.283	-540.257	-540.194	-504.707	-549.827	-502.604	-544.383	-786.135	-542.016	-545.201	-547.793	-540.336	-546.924	-500.376	-389.955	-354.227	-379.932	-437.797	-419.636	-520.798	-449.551	-444.655	-464.506	-531.587	-536.966	-535.253	-491.303	-576.711	-465.772	-326.399	-463.824	-475.926	-468.141	-360.453	-485.749	-559.058	-572.924	-582.013	-573.686	-587.128	-566.424	-467.36	-634.724	-563.687	-586.851	-483.355	-455.935	-489.381	-476.487	-478.704	-533.907	-528.232	-527.424	-521.412	-504.843	-466.426	-512.551	-531.614	-553.163	-539.394	-511.494	-531.436	-350.813	-437.02	-508.817	-574.56	-515.914	-476.597	-415.606	-270.043	-363.436	-225.021	-413.31	-426.874	-471.73	-476.885	-576.454	-460.676	-354.885	-207.357	-339.14	-492.651	-439.798	-538.088	-695.025	-638.052	-720.567	-592.081	-612.368	-571.566	-536.146	-544.606	-757.373	-513.052	-542.2	-467.265	-446.087	-389.497	-191.764	-270.135	-484.428	-544.266	-460.306	-459.317	-489.771	-732.182	-478.713	-660.067	-536.093	-405.023	-431.699	-502.87	-469	-480.825	-531.586	-783.017	-662.755	-515.798	-425.629	-399.186	-421.785	-494.796	-514.418	-474.564	-474.119	-522.127	-523.465	-556.767	-686.525	-561.867	-545.15	-646.31	-765.909	-727.608	-583.475	-842.796	-578.197	-566.475	-882.474	-346.955	-570.244	-508.287	-515.694	-458.078	-465.014	-588.05	-525.125	-517.252	-397.779	-422.014	-472.281	-465.819	-670.604	-474.385	-565.46	-454.53	-355.896	-511.022	-512.6	-488.575	-433.502
-400.932	-510.128	-498.474	-645.262	-497.88	-546.17	-509.972	-557.717	-530.512	-503.948	-475.011	-444.32	-402.077	-467.523	-559.537	-494.521	-388.523	-493.081	-602.036	-505.914	-498.108	-542.983	-521.147	-561.701	-527.947	-494.982	-390.934	-490.059	-484.74	-446.466	-465.013	-624.443	-682.64	-551.389	-578.374	-556.265	-581.949	-598.824	-558.239	-599.865	-660.215	-589.605	-577.799	-767.381	-473.355	-545.335	-524.11	-541.346	-639.915	-611.664	-493.506	-474.736	-603.287	-541.103	-469.285	-603.7	-504.047	-545.902	-729.071	-642.804	-481.144	-557.076	-470.923	-438.188	-554.894	-509.92	-543.203	-485.904	-497.63	-497.275	-381.659	-447.815	-525.495	-472.249	-511.033	-569.433	-518.206	-423.835	-414.359	-1074.02	-591.701	-459.048	-507.116	-508.432	-710.899	-557.7	-461.654	-547.814	-586.813	-477.34	-376.792	-470.202	-1305.86	-382.327	-551.508	-454.575	-509.526	-504.978	-706.554	-458.367	-500.524	-643.961	-634.059	-413.612	-443.247	-690.078	-582.596	-538.726	-522.014	-629.266	-374.603	-506.656	-498.966	-533.975	-550.36	-510.044	-460.706	-462.924	-473.369	-706.242	-565.71	-555.561	-667.318	-605.243	-579.812	-529.902	-522.395	-566.529	-579.217	-498.857	-596.435	-566.255	-533.797	-584.59	-489.477	-373.494	-564.595	-414.76	-413.077	-515.221	-600.367	-457.419	-448.874	-491.466	-591.159	-489.721	-479.95	-546.339	-666.115	-557.587	-558.539	-786.816	-596.988	-538.564	-508.104	-572.478	-606.756	-578.783	-460.392	-396.679	-309.296	-369.543	-435.479	-530.49	-572.935	-481.129	-551.564	-558.107	-541.672	-522.793	-548.69	-481.782	-578.316	-516.012	-543.883	-743.883	-534.924	-564.698	-558.65	-562.809	-599.045	-486.85	-389.687	-346.024	-425.237	-448.237	-412.507	-512.148	-462.958	-419.637	-560.672	-544.087	-567.084	-583.783	-481.985	-563.297	-535.773	-356.525	-415.481	-510.083	-497.58	-347.352	-479.935	-575.403	-566.672	-515.626	-553.899	-583.374	-557.585	-443.508	-598.4	-562.054	-561.549	-455.941	-457.482	-520.454	-476.587	-482.994	-540.486	-535.774	-493.04	-537.601	-516.228	-468.602	-514.398	-571.23	-544.611	-539.899	-515.712	-519.115	-370.782	-442.643	-493.864	-580.486	-513.798	-467.402	-421.361	-391.458	-339.418	-220.954	-428.2	-419.275	-492.602	-497.836	-580.041	-460.275	-308.198	-196.353	-339.465	-511.22	-419.871	-530.251	-674.012	-639.473	-660.443	-559.712	-606.971	-572.931	-539.546	-539.098	-767.441	-532.931	-536.748	-506.67	-440.117	-375.741	-258.919	-283.189	-469.535	-535.919	-440.724	-439.229	-486.405	-766.41	-471.865	-655.143	-506.24	-364.355	-393.828	-506.094	-480.773	-491.544	-541.527	-728.374	-639.435	-493.945	-425.718	-403.461	-404.171	-506.623	-542.168	-466.139	-465.407	-509.712	-519.223	-549.488	-731.013	-561.553	-538.729	-627.995	-756.671	-779.322	-577.821	-913.459	-572.985	-554.166	-844.179	-205.781	-563.411	-507.914	-530.718	-468.569	-459.13	-591.297	-506.048	-518.837	-402.577	-419.117	-479.697	-446.025	-536.666	-462.72	-551.51	-451.652	-343.539	-497.242	-503.881	-465.136	-449.066
-397.814	-462.646	-517.372	-656.881	-487.69	-537.747	-502.125	-533.365	-519.851	-533.713	-482.382	-415.175	-414.877	-454.712	-544.609	-509.297	-422.09	-634.482	-618.618	-509.904	-624.776	-527.237	-474.814	-521.44	-518.07	-460.136	-395.722	-423.572	-484.251	-441.723	-441.344	-626.575	-653.778	-538.066	-574.96	-560.614	-596.212	-598.981	-560.173	-626.708	-626.346	-598.692	-592.646	-682.387	-480.476	-545.455	-524.227	-557.062	-618.343	-600.853	-499.645	-473.116	-618.853	-557.016	-487.957	-486.917	-521.06	-565.157	-746.232	-714.387	-491.684	-567.806	-483.832	-448.732	-531.172	-481.126	-528.467	-479.36	-520.185	-484.7	-387.232	-466.984	-564.918	-477.392	-488.757	-563.573	-526.659	-412.791	-430.889	-1076.27	-594.454	-470.392	-480.772	-487.832	-690.023	-562.578	-446.877	-561.167	-465.89	-483.942	-444.247	-506.758	-1299.27	-386.007	-491.24	-455.085	-551.421	-535.972	-600.703	-445.751	-486.563	-595.343	-628.525	-397.702	-426.051	-679.402	-594.044	-547.269	-496.563	-604.748	-357.39	-494.332	-486.295	-557.217	-581.526	-528.816	-472.091	-489.172	-447.626	-755.872	-574.578	-552.511	-655.3	-595.503	-570.036	-524.076	-520.735	-581.386	-552.61	-526.439	-607.486	-571.178	-565.355	-576.047	-515.751	-380.384	-601.624	-429.58	-411.399	-509.626	-650.548	-433.07	-432.293	-492.767	-549.756	-531.599	-472.994	-539.68	-669.81	-587.106	-551.197	-760.745	-596.09	-544.131	-531.267	-524.711	-591.391	-577.348	-481.633	-358.649	-290.631	-362.058	-453.927	-509.779	-570.934	-490.285	-531.666	-495.545	-518.962	-520.641	-547.452	-489.65	-477.176	-518.811	-542.227	-648.681	-540.537	-572.985	-548.43	-547.49	-593.564	-477.647	-390.53	-362.04	-389.289	-461.375	-425.591	-513.427	-479.183	-455.324	-539.821	-545.176	-558.99	-541.775	-501.004	-565.907	-485.541	-330.673	-453.092	-499.75	-490.267	-356.113	-483.213	-555.894	-572.126	-526.366	-579.769	-581.785	-666.301	-448.33	-682.721	-567.785	-572.505	-477.033	-447.124	-481.871	-481.163	-481.234	-541.95	-545.551	-507.808	-524.956	-509.248	-458.811	-516.711	-574.362	-543.273	-532.647	-507.325	-495.501	-359.736	-430.624	-507.687	-559.171	-521.448	-472.629	-413.925	-290.962	-348.929	-180.685	-413.408	-431.399	-496.884	-493.71	-594.324	-463.703	-317.259	-214.046	-356.699	-512.373	-438.774	-549.701	-690.526	-638.861	-640.961	-586.775	-588.422	-569.074	-542.759	-538.259	-751.562	-544.263	-524.081	-462.277	-432.599	-424.544	-217.714	-287.606	-487.972	-541.92	-463.203	-458.041	-501.941	-754.486	-460.107	-679.048	-539.324	-380.777	-406.707	-507.473	-479.415	-482.992	-514.493	-720.658	-661.161	-480.67	-422.616	-418.728	-404.641	-506.205	-554.031	-474.061	-486.604	-527.657	-534.364	-551.664	-743.227	-557.672	-537.438	-629	-780.623	-780.042	-569.786	-898.423	-556.909	-544.911	-834.476	-209.05	-577.631	-462.045	-460.112	-460.523	-461.84	-613.334	-507.276	-517.814	-405.031	-406.926	-487.258	-443.101	-532.874	-467.665	-549.062	-457.448	-342.82	-519.299	-524.191	-501.657	-419.516
-387.99	-493.454	-495.058	-635.538	-500.244	-569.214	-520.093	-552.623	-518.434	-499.553	-462.243	-470.159	-409.868	-455.491	-556.081	-497.935	-418.201	-620.977	-598.137	-503.297	-576.451	-513.936	-488.925	-556.721	-497.718	-411.263	-403.124	-510.624	-495.209	-440.44	-436.232	-657.388	-688.871	-552.915	-591.144	-568.117	-598.602	-599.303	-558.192	-560.846	-648.646	-592.469	-583.551	-788.137	-490.686	-541.872	-528.929	-555.72	-624.975	-592.409	-493.793	-511.002	-622.545	-561.998	-474.536	-446.505	-514.495	-539.844	-690.649	-699.952	-480.158	-555.885	-468.217	-424.86	-553.668	-491.803	-527.102	-473.573	-522.265	-492.784	-413.599	-462.516	-540.608	-492.6	-512.441	-585.756	-511.034	-407.537	-413.297	-1070.1	-625.189	-479.111	-465.039	-487.876	-697.014	-582.528	-452.164	-545.939	-432.048	-498.036	-397.12	-494.532	-1190.85	-390.221	-527.237	-463.799	-522.569	-540.708	-564.757	-455.877	-490.798	-610.424	-671.24	-415.866	-449.054	-664.191	-567.624	-527.2	-505.435	-602.534	-359.164	-503.72	-496.156	-519.536	-580.539	-523.119	-501.238	-483.752	-443.971	-698.644	-567.041	-542.433	-660.633	-585.688	-585.063	-537.331	-519.578	-566.655	-568.297	-524.039	-605.339	-577.045	-550.206	-596.163	-489.952	-369.54	-509.86	-425.566	-428.979	-525.038	-673.286	-424.314	-442.887	-482.631	-559.723	-617.127	-475.703	-543.241	-654.806	-582.448	-565.36	-858.648	-607.451	-543.437	-532.79	-644.711	-595.031	-566.935	-472.14	-356.909	-271.821	-341.623	-428.887	-526.13	-572.569	-486.397	-539.044	-526.711	-535.46	-513.465	-573.642	-483.628	-468.7	-544.694	-553.704	-650.955	-554.508	-545.773	-544.98	-548.575	-549.299	-510.874	-404.854	-365.517	-394.31	-484.979	-419.047	-523.437	-624.027	-466.383	-595.445	-576.724	-530.287	-546.044	-492.687	-583.115	-453.025	-341.004	-536.107	-507.793	-471.918	-362.487	-480.162	-560.818	-578.952	-573.799	-573.024	-578.929	-605.745	-536.544	-645.081	-550.492	-549.592	-451.032	-452.413	-505.242	-471.498	-483.39	-526.718	-525.56	-493.927	-527.56	-514.27	-465.54	-522.022	-570.745	-530.801	-534.289	-509.507	-507.639	-357.563	-430.214	-509.425	-547.906	-516.512	-471.845	-407.267	-182.38	-352.622	-194.603	-409.133	-406.131	-524.034	-488.572	-583.587	-448.29	-333.674	-200.913	-473.143	-503.115	-428.477	-579.36	-705.34	-672.819	-606.337	-588.847	-606.816	-570.92	-554.234	-554.13	-789.62	-520.438	-529.844	-483.897	-436.975	-385.955	-250.882	-281.554	-464.486	-558.763	-442.537	-463.725	-495.502	-725.583	-470.648	-647.42	-509.357	-398.059	-409.843	-482.192	-488.946	-490.146	-537.275	-732.014	-639.779	-479.667	-420.357	-397.283	-394.151	-502.521	-555.174	-477.536	-610.736	-520.139	-531.584	-557.686	-755.75	-551.104	-531.457	-625.655	-704.956	-824.772	-586.34	-910.16	-577.199	-563.252	-855.014	-232.245	-587.756	-506.563	-536.413	-460.467	-631.632	-606.895	-515.235	-520.196	-418.719	-408.957	-495.163	-452.437	-531.718	-464.882	-550.885	-455.859	-357.368	-542.607	-515.353	-474.221	-428.883
-389.405	-473.403	-519.192	-657.727	-500.485	-574.498	-494.999	-569.133	-527.375	-507.936	-454.496	-440.568	-411.432	-461.262	-550.508	-522.507	-392.508	-638.495	-620.734	-519.48	-647.058	-570.253	-466.432	-567.417	-516.99	-488.301	-455.07	-500.846	-489.576	-440.464	-459.412	-636.658	-672.433	-548.683	-559.301	-570.124	-608.878	-588.123	-553.118	-560.144	-657.939	-583.563	-580.273	-799.056	-483.241	-546.088	-517.806	-553.7	-630.051	-601.391	-486.502	-526.562	-623.097	-550.879	-488.659	-461.145	-523.115	-549.736	-717.911	-681.389	-458.483	-554.047	-473.601	-459.284	-545.326	-506.268	-517.068	-476.018	-512.02	-492.12	-414.559	-458.53	-547.251	-506.029	-510.372	-573.22	-527.113	-430.444	-433.671	-1110.59	-619.222	-482.857	-489.67	-512.222	-717.157	-569.455	-434.489	-476.046	-444.087	-454.611	-480.405	-494.921	-1343.37	-386.812	-465.152	-457.442	-508.089	-569.674	-532.338	-446.588	-498.474	-642.103	-633.658	-391.882	-431.257	-686.947	-572.083	-527.584	-512.107	-604.758	-362.152	-479.192	-466.135	-594.472	-556.049	-547.972	-467.558	-460.337	-438.466	-685.816	-558.23	-584.841	-665.612	-585.633	-569.386	-525.925	-515.988	-545.65	-562.622	-536.459	-627.249	-584.565	-564.512	-574.986	-509.987	-377.658	-491.873	-428.963	-429.882	-524.028	-628.446	-436.67	-435.438	-492.741	-491.092	-551.223	-486.257	-537.382	-656.415	-578.707	-544.6	-762.468	-598.09	-547.044	-523.1	-601.607	-623.908	-580.222	-476.908	-357.578	-294.503	-356.441	-426.778	-527.688	-569.719	-473.322	-550.545	-489.412	-541.122	-535.114	-537.729	-474.975	-466.235	-514.395	-548.134	-662.517	-537.763	-528.266	-563.522	-553.87	-544.889	-495.719	-399.745	-364.139	-379.481	-465.761	-469.441	-496.478	-478.392	-526.789	-456.436	-573.545	-520.414	-505.036	-500.408	-566.598	-459.128	-336.296	-547.633	-504.981	-474.645	-369.983	-474.181	-549.785	-572.193	-546.041	-580.386	-586.119	-584.573	-569.294	-619.853	-566.194	-529.524	-468.723	-470.943	-524.631	-476.003	-488.253	-516.595	-559.032	-498.794	-523.721	-510.291	-461.449	-500.164	-543.118	-550.013	-545.739	-502.11	-555.172	-369.575	-445.554	-524.71	-586.131	-548.729	-500.824	-424.921	-181.973	-339.859	-187.599	-385.945	-409.695	-512.98	-474.549	-586.921	-456.869	-310.563	-193.592	-543.382	-498.385	-426.597	-558.874	-793.578	-670.842	-631.934	-566.851	-584.973	-554.672	-524.895	-516.297	-750.377	-538.538	-528.541	-478.898	-459.12	-413.36	-235.839	-281.613	-459.685	-519.678	-457.225	-459.611	-506.045	-803.784	-462.137	-647.158	-594.978	-397.786	-417.288	-516.124	-488.793	-495.828	-526.924	-721.201	-651.524	-482.772	-407.734	-421.407	-421.454	-503.735	-524.159	-467.639	-661.872	-516.387	-530.673	-553.32	-690.671	-541.149	-534.44	-629.036	-716.992	-800.346	-571.407	-902.614	-573.396	-568.717	-878.99	-203.074	-563.983	-519.809	-513.49	-478.776	-588.069	-642.018	-520.708	-524.467	-438.164	-440.693	-490.234	-440.956	-509.058	-457.424	-547.662	-452.815	-353.906	-519.933	-524.727	-489.658	-420.15
-393.217	-479.415	-531.12	-634.996	-497.356	-549.45	-511.917	-561.036	-515.923	-511.962	-429.502	-440.058	-406.378	-443.029	-557.455	-505.194	-398.45	-638.49	-594.41	-521.541	-641.332	-566.943	-460.645	-550.958	-521.787	-470.962	-430.047	-503.567	-502.509	-446.081	-430.456	-636.965	-699.834	-593.619	-575.522	-571.551	-589.312	-589.987	-565.8	-582.092	-642.445	-596.391	-574.709	-613.008	-476.286	-555.052	-514.163	-532.989	-661.207	-579.119	-474.662	-472.337	-604.601	-547.458	-460.094	-443.133	-517.618	-545.978	-716.542	-704.95	-481.738	-529.977	-472.852	-437.847	-510.663	-477.132	-510.318	-483.581	-518.368	-494.398	-429.4	-453.005	-540.656	-478.734	-507.621	-564.204	-536.523	-450.941	-407.815	-1086.95	-628.907	-472.761	-480.502	-484.908	-686.351	-542.203	-448.123	-530.773	-454.679	-502.698	-389.975	-495.005	-1307.16	-390.337	-537.529	-454.235	-549.405	-542.337	-563.53	-459.61	-503.872	-620.916	-672.335	-402.442	-433.237	-687.185	-574.342	-531.537	-529.716	-634.35	-379.585	-489.39	-477.529	-535.047	-571.666	-540.649	-475.628	-468.408	-443.232	-714.624	-557.943	-579.181	-649.812	-584.301	-584.499	-542.134	-524.81	-543.791	-558.772	-513.608	-585.847	-592.161	-582.686	-578.693	-506.455	-372.521	-501.966	-431.6	-420.926	-520.996	-662.958	-430.362	-458.269	-502.549	-524.42	-580.981	-493.742	-541.604	-668.447	-560.903	-554.642	-791.394	-607.644	-545.314	-509.642	-540.852	-612.46	-571.16	-491.81	-405.171	-315.88	-362.581	-439.907	-515.137	-579.655	-475.917	-534.314	-493.707	-526.713	-522.129	-537.828	-472.192	-482.099	-509.078	-548.961	-667.763	-531.898	-533.393	-538.767	-546.266	-550.473	-502.717	-383.7	-345.574	-401.086	-484.288	-421.372	-513.81	-578.717	-459.571	-608.323	-560.578	-535.099	-523.796	-494.747	-575.027	-456.983	-310.103	-456.189	-479.541	-474.189	-364.8	-465.333	-564.302	-564.416	-528.285	-582.536	-597.059	-545.7	-469.055	-628.852	-554.377	-558.502	-484.895	-451.34	-468.785	-476.615	-479.658	-497.536	-538.42	-512.3	-514.685	-482.085	-462.68	-502.288	-542.856	-544.219	-542.62	-511.656	-568.262	-362.8	-432.593	-519.592	-567.875	-515.987	-459.961	-396.982	-177.747	-338.627	-223.256	-420.964	-434.871	-465.259	-489.226	-604.752	-445.331	-262.556	-180.702	-538.764	-440.599	-431.256	-568.251	-677.659	-676.415	-647.843	-575.629	-607.192	-585.741	-530.267	-572.446	-812.259	-549.321	-525.228	-485.204	-441.094	-380.431	-251.827	-280.67	-468.384	-529.063	-449.619	-473.228	-509.477	-737.755	-482.107	-671.652	-514.394	-400.254	-434.581	-488.247	-470.363	-478.356	-540.899	-717.02	-674.834	-494.932	-426.458	-394.882	-404.361	-497.823	-534.559	-482.361	-651.9	-518.998	-531.65	-544.242	-743.032	-568.436	-539.912	-618.564	-771.435	-782.326	-573.99	-911.959	-587.2	-578.506	-864.217	-206.364	-602.435	-536.611	-528.486	-449.568	-451.881	-612.063	-509.451	-519.167	-409.06	-414.589	-479.975	-442.676	-534.986	-472.307	-558.78	-448.023	-358.966	-517.734	-525.33	-483.494	-409.393
-393.778	-591.976	-509.616	-681.119	-502.418	-529.12	-510.542	-551.041	-519.022	-512.226	-463.079	-439.864	-415.027	-446.502	-561.854	-506.6	-387.171	-534.003	-608.126	-502.75	-483.322	-558.673	-475.212	-534.866	-516.982	-487.827	-460.369	-436.862	-510.166	-458.449	-423.798	-620.872	-664.168	-542.104	-563.136	-550.355	-588.055	-592.36	-571.74	-635.883	-647.829	-579.589	-594.357	-773.812	-499.683	-548.575	-514.805	-537.464	-635.421	-607.376	-489.791	-466.772	-617.38	-539.662	-472.539	-452.586	-505.777	-549.846	-714.872	-667.903	-467.712	-563.149	-464.732	-434.112	-511.736	-491.403	-530.838	-489.71	-511.588	-520.923	-435.739	-465.041	-544.234	-474.832	-500.805	-579.343	-501.609	-422.755	-413.087	-1091.52	-621.077	-473.451	-477.918	-493.392	-719.138	-554.583	-437.047	-522.323	-451.854	-448.184	-378.567	-482.444	-1314.76	-381.404	-515.679	-459.246	-527.202	-538.804	-548.503	-449.742	-509.714	-614.652	-702.42	-394.36	-434.113	-675.071	-585.447	-542.53	-517.601	-592.39	-363.507	-497.855	-474.296	-517.207	-568.226	-529.13	-470.126	-445.576	-456.108	-717.139	-567.982	-575.602	-666.269	-603.892	-572.816	-526.701	-525.677	-558.994	-552.823	-512.694	-580.627	-552.6	-559.774	-579.317	-508.601	-374.586	-494.04	-426.661	-423.875	-492.897	-682.704	-484.268	-445.614	-492.303	-533.454	-590.422	-486.58	-542.456	-642.803	-564.66	-538.437	-887.424	-591.116	-545.879	-522.645	-611.472	-618.847	-586.454	-491.124	-384.916	-314.49	-369.606	-449.822	-559.453	-581.299	-486.226	-541.719	-510.457	-525.644	-503.695	-505.77	-465.045	-543.884	-516.461	-530.094	-729.267	-540.484	-536.937	-539.494	-547.723	-571.196	-491.542	-380.692	-342.299	-406.317	-432.186	-419.187	-523.842	-476.706	-455.56	-452.7	-519.915	-534.922	-528.266	-477.836	-587.905	-467.514	-328.71	-472.819	-498.794	-452.867	-360.677	-482.316	-555.128	-565.685	-498.863	-569.807	-575.514	-535.33	-484.935	-579.473	-563.863	-549.977	-506.666	-455.822	-531.747	-462.94	-500.267	-562.15	-542.059	-504.922	-534.608	-504.585	-467.117	-501.851	-549.852	-543.365	-559.727	-477.832	-465.345	-366.622	-416.23	-490.081	-558.709	-524.917	-459.292	-400.867	-422.968	-354.202	-187.873	-400.549	-416.08	-489.431	-488.611	-552.808	-431.746	-263.232	-197.013	-521.001	-462.209	-428.631	-520.303	-696.874	-686.152	-709.882	-659.386	-591.661	-569.467	-543.009	-652.479	-897.79	-534.672	-541.504	-492.13	-432.284	-393.592	-237.714	-296.085	-470.768	-549.605	-467.782	-464.099	-508.087	-719.657	-491.434	-662.116	-527.597	-395.159	-427.395	-493.477	-475.197	-485.527	-536.515	-714.271	-662.8	-494.232	-421.128	-390.819	-423.023	-520.98	-542.999	-482.254	-642.879	-520.961	-539.483	-551.235	-747.926	-574.4	-549.783	-620.623	-767.451	-800.225	-583.565	-845.799	-562.825	-567.824	-846.586	-210.077	-557.634	-517.188	-540.856	-466.317	-464.182	-593.792	-520.111	-517.217	-417.353	-420.483	-477.082	-425.285	-511.193	-475.608	-563.211	-454.811	-339.46	-551.662	-503.312	-461.627	-414.261
-398.027	-473.058	-517.834	-637.566	-502.084	-539.381	-510.282	-549.827	-534.797	-507.606	-438.577	-428.264	-389.818	-446.587	-568.28	-514.456	-392.616	-460	-627.821	-514.629	-492.136	-560.058	-495.662	-539.683	-511.436	-529.636	-483.259	-434.05	-513.289	-443.033	-443.917	-707.946	-715.553	-585.247	-577.63	-565.146	-581.246	-612.692	-567.615	-629.185	-644.777	-591.14	-580.936	-789.97	-489.266	-539.209	-512.325	-533.258	-622.658	-596.204	-501.628	-499.852	-608.789	-559.72	-473.609	-430.318	-503.908	-549.77	-702.544	-655.368	-477.412	-519.712	-448.645	-449.606	-550.286	-486.603	-490.085	-490.302	-506.314	-496.325	-413.217	-457.941	-544.953	-501.939	-516.6	-585.436	-518.257	-426.882	-435.135	-1098.95	-623.817	-479.979	-503.259	-481.204	-743.497	-588.816	-449.543	-496.152	-443.244	-475.643	-380.212	-493.225	-1287.49	-383.181	-551.941	-450.909	-506.266	-493.891	-596.719	-448.82	-513.676	-579.349	-642.135	-411.633	-442.335	-680.693	-580.335	-533.641	-506.422	-613.944	-358.634	-489.245	-483.177	-502.909	-564.878	-534.253	-451.82	-446.963	-417.029	-741.154	-570.796	-562.545	-671.233	-592.557	-563.161	-533.599	-525.505	-548.976	-561.161	-527.352	-579.866	-557.51	-636.779	-606.165	-507.159	-373.927	-516.817	-470.581	-408.048	-507.704	-654.279	-437.805	-455.043	-509.653	-509.627	-569.395	-488.9	-541.641	-648.983	-576.905	-563.168	-903.667	-602.962	-563.465	-542.03	-649.953	-599.685	-578.578	-488.226	-367.951	-279.821	-356.854	-433.391	-542.918	-568.155	-483.165	-526.645	-463.884	-534.38	-520.016	-528.019	-474.012	-444.362	-569.795	-536.753	-595.753	-527.811	-541.915	-600.165	-546.025	-548.965	-483.641	-396.978	-360.22	-421.928	-488.044	-428.955	-501.585	-583.258	-441.358	-559.442	-527.653	-528.764	-531.351	-486.351	-570.41	-448.558	-337.573	-482.896	-510.719	-459.863	-360.397	-478.053	-561.338	-573.571	-518.928	-569.51	-559.649	-558.709	-475.341	-634.287	-565.834	-556.448	-499.333	-459.303	-533.136	-490.926	-503.815	-573.096	-560.548	-484.92	-551.105	-505.892	-465.535	-519.121	-557.417	-551.588	-551.381	-510.663	-552.404	-354.689	-398.282	-503.662	-583.054	-522.427	-467.812	-411.215	-257.187	-337.689	-206.374	-450.482	-414.68	-571.895	-486.817	-608.879	-443.898	-285.165	-197.194	-355.433	-457.442	-418.308	-672.761	-657.963	-642.637	-714.591	-587.732	-600.019	-573.927	-516.174	-650.001	-869.896	-526.449	-518.748	-507.3	-435.795	-401.25	-252.415	-292.88	-469.673	-541.447	-449.378	-453.496	-497.112	-793.707	-482.173	-643.857	-589.476	-418.469	-446.667	-508.451	-473.742	-491.263	-530.505	-720.532	-622.869	-511.817	-431.288	-392.127	-413.522	-515.045	-543.719	-494.798	-451.907	-541.98	-550.149	-549.19	-703.451	-568.225	-532.588	-630.44	-729.362	-783.584	-584.136	-878.299	-572.696	-567.249	-858.115	-233.339	-554.514	-518.015	-534.713	-473.827	-598.656	-618.929	-536.594	-531.712	-407.053	-409.833	-500.992	-436.648	-510.228	-467.985	-545.193	-432.31	-349.023	-518.781	-513.217	-482.965	-414.356
-390.341	-519.561	-523.906	-676.325	-503.341	-576.211	-507.154	-561.025	-527.789	-510.08	-448.252	-406.727	-403.439	-464.367	-542.599	-484.505	-397.889	-546.582	-622.112	-506.699	-466.488	-549.898	-490.879	-547.656	-525.221	-495.965	-453.239	-448.038	-485.95	-453.366	-415.034	-682.709	-699.794	-581.848	-567.846	-551.699	-601.839	-602.035	-570.201	-665.226	-644.474	-595.454	-596.461	-668.935	-473.813	-548.19	-535.888	-549.741	-584.769	-586.101	-512.828	-516.502	-608.36	-543.862	-462.308	-497.756	-519.655	-560.221	-722.228	-701.728	-488.115	-566.589	-467.292	-431.33	-539.209	-496.569	-526.23	-495.525	-507.957	-488.441	-413.682	-463.692	-549.41	-521.583	-507.567	-580.396	-516.739	-424.191	-424.816	-1085.81	-616.832	-477.574	-482.855	-489.811	-715.004	-563.279	-446.308	-503.054	-495.552	-471.813	-402.122	-490.712	-1246.81	-388.864	-518.422	-468.22	-530.141	-532.713	-534.36	-459.339	-507.109	-627.274	-662.043	-410.661	-441.778	-710.146	-585.803	-539.205	-534.413	-613.057	-359.148	-494.664	-498.242	-517.009	-546.889	-543.664	-483.612	-477.994	-431.142	-724.309	-576.537	-552.282	-673.164	-586.928	-569.686	-533.456	-520.684	-574.435	-562.116	-537.522	-616.292	-570.105	-633.207	-584.729	-513.006	-372.661	-565.013	-468.334	-431.029	-508.975	-531.991	-431.644	-408.224	-506.644	-490.976	-602.691	-474.977	-536.17	-677.38	-581.733	-585.405	-744.03	-599.336	-527.479	-542.057	-706.391	-601.909	-572.31	-453.395	-362.773	-310.305	-370.094	-438.673	-507.319	-588.468	-487.542	-543.851	-477.483	-543.124	-505.807	-521.53	-472.997	-448.638	-544.73	-542.327	-585.137	-545.187	-536.418	-580.797	-545.053	-555.489	-489.538	-388.901	-355.386	-408.73	-446.278	-407.195	-489.939	-473.367	-445.879	-489.802	-541.87	-513.152	-526.172	-501.017	-591.367	-487.399	-337.588	-573.37	-496.958	-457.807	-367.877	-485.435	-557.969	-579.812	-500.793	-552.785	-579.8	-555.878	-603.871	-544.421	-562.569	-585.519	-522.509	-445.515	-498.728	-468.672	-481.768	-549.683	-565.369	-509.35	-541.858	-519.397	-475.31	-509.238	-547.947	-534.517	-538.313	-514.294	-480.128	-347.199	-425.806	-487.275	-573.591	-526.258	-459.21	-399.662	-290.25	-358.002	-212.626	-418.769	-427.419	-516.369	-488.171	-603.951	-444.382	-301.301	-201.292	-457.639	-519.147	-423.738	-541.864	-687.093	-685.408	-706.044	-571.572	-605.225	-577.396	-523.812	-657.35	-874.856	-537.653	-539.401	-509.104	-442.672	-403.353	-252.783	-287.057	-456.572	-524.295	-474.312	-450.264	-497.096	-744.35	-471.716	-616.305	-577.534	-389.115	-428.184	-524.224	-455.995	-489.285	-530.303	-718.363	-652.995	-478.806	-426.196	-389.082	-411.475	-490.326	-518.681	-482.217	-650.715	-522.263	-543.803	-558.073	-729.891	-550.943	-546.021	-620.798	-751.066	-819.59	-586.249	-899.949	-582.281	-561.035	-872.584	-201.546	-567.198	-509.437	-528.188	-469.701	-479.674	-613.437	-526.494	-526.2	-404.476	-417.552	-455.197	-439.006	-530.312	-472.979	-554.566	-453.167	-340.841	-540.217	-515.882	-477.406	-422.021
-388.926	-480.814	-511.527	-631.98	-441.889	-467.188	-512.678	-549.753	-533.827	-521.167	-468.949	-422.79	-407.276	-463.729	-556.561	-496.21	-409.908	-566.329	-604.483	-501.335	-482.965	-541.609	-478.194	-563.67	-525.642	-534.728	-483.757	-559.638	-504.511	-445.162	-395.83	-635.983	-718.275	-527.738	-584.161	-547.682	-592.723	-600.094	-569.475	-599.798	-649.872	-589.763	-591.117	-764.236	-468.308	-545.858	-519.549	-566.817	-609.463	-606.548	-495.855	-515.301	-627.757	-556.566	-461.712	-456.515	-507.325	-561.897	-706.952	-666.671	-468.803	-590.439	-457.632	-436.345	-581.246	-491.92	-532.71	-470.199	-513.066	-482.074	-417.557	-473.149	-518.251	-479.657	-512.738	-568.155	-521.18	-407.969	-413.711	-1117.5	-575.555	-480.552	-499.686	-491.065	-742.13	-565.179	-463.545	-510.078	-434.163	-477.08	-407.158	-493.291	-1336.61	-390.802	-548.069	-446.308	-530.739	-515.679	-556.645	-468.314	-520.109	-630.711	-697.746	-413.379	-448.354	-698.37	-570.301	-533.533	-528.796	-643.273	-403.936	-502.744	-484.081	-523.699	-568.623	-545.358	-478.86	-451.898	-448.697	-712.645	-572.393	-539.249	-666.308	-586.468	-569.422	-531.188	-526.296	-566.134	-550.51	-542.767	-642.172	-571.172	-578.243	-571.612	-532.515	-370.264	-567.588	-440.525	-415.941	-513.968	-653.746	-436.984	-449.221	-489.721	-546.253	-594.294	-487.697	-553.136	-668.665	-571.004	-569.112	-883.537	-615.329	-535.293	-516.853	-638.614	-596.269	-573.557	-467.587	-375.314	-289.157	-347.817	-442.67	-504.903	-575.143	-495.127	-530.299	-500.371	-529.545	-531.873	-557.467	-458.454	-439.4	-521.086	-557.856	-623.928	-556.856	-554.765	-553.432	-547.857	-546.303	-497.85	-386.263	-358.172	-386.84	-474.924	-428.561	-522.87	-573.2	-429.842	-458.901	-534.119	-535.253	-531.963	-498.646	-572.409	-503.785	-309.505	-469.337	-475.986	-465.906	-369.758	-484.873	-553.988	-575.066	-540.354	-581.044	-590.441	-655.904	-466.258	-608.834	-575.054	-531.885	-481.72	-459.952	-492.451	-481.231	-485.286	-519.206	-567.22	-501.367	-533.387	-506.058	-467.912	-506.66	-558.546	-554.933	-551.871	-505.71	-562.646	-364.153	-428.735	-501.556	-574.559	-518.782	-480.162	-422.722	-220.673	-348.212	-185.697	-375.067	-401.466	-519.979	-489.472	-606.02	-446.58	-261.764	-204.286	-330.926	-502.098	-443.469	-576.209	-679.406	-636.78	-625.797	-569.834	-594.301	-569.241	-529.977	-534.167	-701.999	-524.016	-532.359	-468.218	-422.286	-397.373	-209.007	-289.491	-452.657	-529.405	-461.022	-438.11	-513.26	-750.493	-484.792	-675.851	-523.602	-385.677	-422.181	-535.569	-459.154	-481.439	-536.191	-769.033	-621.933	-479.994	-440.127	-428.719	-403.995	-505.74	-532.727	-476.415	-470.551	-533.72	-561.482	-547.948	-685.016	-556.558	-549.096	-616.186	-738.011	-732.615	-583.155	-868.361	-592.835	-560.317	-835.097	-201.38	-557.332	-507.132	-467.932	-474.521	-600.973	-623.544	-524.732	-519.357	-425.874	-423.378	-462.476	-432.085	-496.917	-462.493	-559.65	-439.933	-341.962	-427.684	-525.253	-490.922	-414.239
-393.59	-464.602	-515.205	-619.389	-441.122	-525.628	-486.667	-534.701	-521.631	-525.716	-504.398	-409.513	-426.211	-462.849	-571.717	-517.024	-404.201	-621.883	-626.598	-505.267	-579.585	-565.716	-482.837	-548.242	-519.815	-484.925	-437.642	-431.369	-511.914	-438.675	-405.804	-628.793	-701.238	-561.865	-580.695	-552.257	-595.937	-596.731	-574.958	-574.798	-654.626	-597.84	-591.388	-788.428	-467.254	-553.55	-523.044	-555.328	-623.461	-588.913	-485.621	-471.813	-613.064	-549.845	-483.873	-464.285	-519.61	-548.897	-708.89	-718.801	-496.196	-567.492	-456.697	-439.225	-526.02	-505.383	-520.335	-480.625	-498.127	-493.765	-418.259	-476.729	-555.226	-490.168	-489.871	-556.664	-511.857	-408.758	-423.321	-1077.43	-609.217	-466.08	-480.012	-485.11	-729.763	-570.777	-457.208	-518.737	-431.62	-476.261	-393.405	-490.166	-1308.67	-394.716	-511.223	-465.058	-548.733	-547.118	-550.85	-448.279	-506.011	-568.359	-660.286	-415.505	-440.964	-717.154	-598.062	-529.898	-530.975	-635.758	-377.172	-501.811	-495.636	-546.231	-570.104	-525.406	-465.162	-459	-452.548	-740.207	-567.75	-554.84	-668.839	-598.19	-571.017	-527.732	-530.369	-567.387	-557.623	-529.375	-547.8	-565.808	-605.592	-570.372	-509.466	-365.32	-488.205	-437.022	-419.713	-526.297	-637.787	-433.907	-445.856	-494.033	-526.63	-590.884	-490.016	-544.481	-678.733	-579.406	-574.5	-899.902	-614.16	-551.055	-516.018	-625.536	-612.032	-579.619	-497.124	-356.494	-301.445	-368.376	-433.275	-490.935	-583.296	-493.716	-543.977	-503.402	-526.449	-551.642	-542.511	-463.891	-452.712	-502.886	-536.98	-638.152	-524.817	-567.061	-549.092	-544.753	-577.057	-484.861	-381.604	-350.72	-379.512	-450.738	-422.009	-506.63	-474.469	-437.086	-566.622	-540.011	-578.647	-567.05	-481.307	-586.42	-481.178	-312.472	-455.132	-478.677	-456.658	-361.03	-491.42	-555.554	-575.593	-551.619	-587.252	-587.973	-575.62	-453.217	-607.534	-566.286	-550.288	-465.363	-444.261	-459.199	-464.486	-476.231	-496.252	-573.624	-490.008	-555.707	-500.475	-463.146	-498.717	-540.004	-542.592	-540.709	-508.081	-504.719	-360.685	-413.221	-485.287	-582.021	-508.433	-463.08	-449.192	-227.926	-340.46	-210.687	-420.58	-425.307	-502.782	-487.034	-583.499	-431.021	-266.159	-192.733	-434.023	-496.668	-427.547	-584.507	-675.89	-666.577	-656.393	-594.108	-594.655	-552.448	-515.317	-545.718	-746.574	-522.43	-515.399	-495.214	-431.863	-416.566	-240.01	-242.061	-462.901	-540.124	-451.4	-449.71	-511.875	-742.994	-477.755	-651.771	-513.781	-408.184	-434.079	-491.873	-461.924	-476.991	-541.498	-753.522	-658.867	-444.75	-410.84	-386.191	-403.75	-497.163	-538.421	-472.03	-630.18	-507.896	-525.035	-549.854	-731.631	-569.741	-549.195	-631.027	-749.132	-790.745	-585.485	-917.69	-577.124	-554.528	-832.867	-204.311	-553.785	-484.179	-412.632	-453.084	-605.931	-601.865	-511.261	-515.766	-405.147	-407.574	-482.903	-434.838	-487.738	-448.953	-530.531	-433.948	-312.57	-390.401	-513.96	-457.289	-395.215
-380.963	-454.149	-484.498	-629.212	-450.469	-521.352	-516.879	-547.953	-518.56	-508.175	-454.692	-416.415	-407.979	-452.227	-566.083	-498.454	-394.753	-512.053	-627.556	-509.859	-474.791	-543.078	-489.885	-579.117	-671.127	-482.461	-459.483	-503.557	-508.006	-435.589	-386.457	-648.588	-737.876	-563.503	-570.219	-586.155	-598.392	-618.095	-576.087	-558.578	-640.954	-592.974	-580.146	-706.608	-458.354	-532.694	-529.582	-551.127	-626.122	-573.533	-486.55	-485.509	-632.189	-554.968	-482.738	-442.839	-507.453	-544.576	-662.378	-646.858	-464.719	-556.89	-474.145	-441.479	-504.813	-487.091	-505.563	-473.162	-507.263	-498.02	-419.953	-477.839	-553.649	-507.054	-509.195	-579.649	-511.707	-395.961	-418.957	-1031.86	-599.494	-468.367	-480.747	-491.728	-730.593	-579.907	-464.917	-529.341	-430.195	-479.388	-377.488	-497.056	-1361.48	-391.116	-509.178	-447.837	-515.994	-517.903	-585.911	-493.03	-509.016	-626.53	-618.706	-397.453	-436.825	-740.477	-568.404	-506.941	-521.303	-610.859	-404.201	-472.215	-482.993	-510.136	-553.619	-528.291	-464.175	-448.772	-410.408	-735.321	-571.68	-567.884	-669.008	-595.902	-574.528	-533.713	-534.364	-575.382	-564.086	-514.374	-761.396	-575.548	-623.095	-570.139	-518.369	-385.78	-481.169	-418.363	-400.141	-503.263	-648.86	-432.536	-439.804	-501.531	-513.85	-523.607	-487.557	-560.694	-649.245	-565.991	-562.886	-894.216	-593.609	-550.451	-541.935	-617.222	-599.836	-566.76	-485.832	-374.706	-287.285	-356.537	-439.001	-651.794	-575.93	-483.244	-563.998	-537.784	-616.098	-525.07	-525.937	-510.049	-467.843	-531.755	-554.614	-666.233	-544.949	-556.126	-558.74	-548.49	-544.962	-485.934	-372.556	-366.641	-424.293	-482.456	-439.965	-512.387	-451.097	-454.704	-499.549	-564.315	-567.441	-529.763	-456.735	-538.551	-426.29	-325.056	-454.459	-493.626	-465.663	-381.792	-475.088	-568.398	-575.537	-536.848	-592.335	-564.462	-539.119	-454.207	-562.981	-562.038	-540.582	-461.868	-459.15	-507.622	-473.571	-491.389	-573.337	-628.36	-506.76	-526.601	-511.026	-462.031	-505.161	-563.288	-545.12	-530.619	-512.683	-500.436	-356.411	-441.799	-509.744	-547.346	-504.341	-515.736	-430.222	-190.473	-343.184	-200.589	-412.125	-420.302	-490.514	-509.129	-610.922	-440.934	-283.423	-195.755	-463.115	-506.478	-424.962	-669.728	-680.109	-696.168	-596.736	-705.507	-599.217	-561.504	-533.504	-533.278	-766.286	-531.09	-528.111	-509.041	-443.04	-381.676	-232.991	-295.45	-475.138	-531.319	-451.733	-436.047	-517.26	-683.384	-475.052	-512.568	-597.379	-382.809	-410.016	-502.258	-465.539	-482.709	-528.796	-748.247	-734.57	-451.346	-413.965	-398.69	-396.63	-494.113	-538.074	-480.114	-631.245	-512.375	-540.096	-549.691	-736.593	-549.886	-543.771	-628.872	-755.764	-756.386	-574.273	-911.861	-572.851	-563.361	-833.377	-218.589	-573.798	-533.264	-505.178	-469.032	-501.351	-653.326	-532.615	-533.596	-407.222	-415.95	-480.672	-446.153	-522.898	-470.274	-562.137	-453.999	-346.991	-435.522	-509.921	-476.93	-400.979
-381.266	-480.96	-507.545	-627.079	-448.003	-573.129	-512.405	-587.163	-528.523	-516.587	-462.174	-412.504	-416.841	-467.252	-571.521	-513.996	-392.304	-556.536	-616.935	-505.472	-566.483	-549.418	-484.534	-539.596	-627.794	-477.722	-457.49	-463.647	-499.962	-468.916	-412.47	-649.499	-764.538	-586.902	-578.94	-557.789	-602.868	-609.641	-574.316	-573.107	-642.357	-591.571	-586.572	-758.542	-469.094	-554.619	-515.955	-543.088	-625.082	-594.246	-489.931	-470.928	-622.504	-557.941	-476.611	-601.96	-512.881	-533.857	-683.997	-700.418	-500.562	-586.237	-464.503	-432.103	-524.476	-506.155	-540.227	-482.963	-511.407	-504.536	-411.676	-495.452	-548.507	-512.771	-515.518	-584.648	-520.586	-429.676	-417.576	-1062.83	-611.109	-492.076	-479.529	-488.675	-779.731	-570.393	-469.034	-517.413	-589.166	-489.23	-380.566	-502.121	-1289.59	-388.625	-531.739	-468.443	-530.343	-531.978	-573.461	-468.184	-508.435	-574.832	-640.946	-410.133	-418.952	-638.473	-575.783	-541.749	-510.406	-600.686	-396.385	-487.458	-465.618	-504.213	-564.584	-484.132	-476.254	-466.245	-415.927	-709.025	-556.547	-553.977	-641.997	-589.033	-570.204	-511.07	-520.696	-554.822	-561.243	-538.698	-660.567	-584.594	-610.617	-585.624	-520.555	-378.586	-502.624	-419.419	-388.096	-511.176	-612.244	-436.603	-437.82	-485.298	-515.974	-515.225	-477.657	-530.161	-668.99	-563.366	-540.056	-923.154	-579.653	-539.044	-518.87	-642.028	-606.417	-566.725	-487.206	-413.889	-303.426	-348.719	-444.224	-502.655	-570.712	-486.2	-558.149	-488.686	-522.059	-556.943	-521.063	-475.655	-561.494	-523.208	-538.838	-776.168	-538.536	-553.449	-521.232	-550.096	-567.282	-517.405	-410.674	-374.851	-383.497	-458.291	-441.981	-524.155	-567.167	-465.985	-562.687	-527.73	-583.374	-600.55	-478.489	-583.523	-481.658	-321.439	-495.327	-458.922	-420.862	-357.121	-459.616	-539.985	-575.035	-531.631	-576.857	-554.572	-751.239	-462.875	-701.721	-577.028	-537.334	-489.703	-458.846	-495.743	-477.581	-509.4	-549.603	-578.692	-494.24	-538.106	-512.892	-466.438	-515.914	-573.984	-545.02	-551.684	-527.32	-513.499	-344.589	-416.365	-500.759	-564.212	-528.592	-490.888	-443.371	-203.122	-338.542	-215.109	-419.013	-428.42	-483.657	-495.398	-533.32	-450.097	-282.791	-188.566	-489.714	-497.482	-421.768	-634.553	-688.509	-680.762	-641.395	-685.862	-599.504	-569.592	-522.339	-535.983	-773.742	-543.166	-528.412	-482.93	-427.26	-420.286	-242.727	-267.017	-463.176	-543.522	-446.852	-446.773	-488.87	-537.383	-471.367	-440.217	-502.083	-407.041	-452.363	-508.847	-479.335	-489.587	-533.677	-717.143	-711.809	-450.504	-432.931	-440.035	-413.98	-485.35	-553.592	-478.988	-679.18	-527.113	-532.434	-558.064	-715.818	-542.03	-539.796	-615.714	-733.134	-818.469	-582.727	-868.794	-566.738	-564.004	-817.736	-198.52	-575.044	-532.334	-529.692	-463.281	-606.926	-616.028	-532.994	-507.321	-398.623	-426.594	-484.233	-447.738	-516.985	-458.975	-567.467	-456.27	-341.131	-424.158	-525.029	-494.525	-436.14
-382.239	-513.996	-501.445	-616.719	-432.786	-463.632	-511.417	-542.571	-528.41	-515.305	-463.35	-417.143	-401.682	-453.826	-552.073	-496.115	-376.953	-450.328	-615.656	-499.054	-499.369	-561.949	-474.17	-548.731	-637.635	-500.496	-449.499	-413.843	-502.59	-446.258	-437.255	-660.488	-726.568	-582.757	-583.703	-576.253	-601.41	-614.254	-581.569	-554.764	-641.163	-592.838	-596.501	-636.902	-460.553	-541.548	-515.123	-555.226	-629.209	-587.601	-493.772	-477.052	-615.424	-560.57	-484.742	-466.963	-510.07	-562.57	-663.183	-713.55	-501.597	-554.484	-465.375	-453.567	-533.445	-508.916	-529.772	-491.702	-503.484	-495.734	-420.853	-486.654	-561.104	-508.08	-494.022	-579.27	-517.47	-406.413	-394.269	-1016.12	-616.503	-486.496	-471.152	-497.916	-717.921	-586.955	-460.678	-542.693	-442.485	-491.212	-391.247	-504.7	-1287.9	-382.406	-540.741	-460.377	-508.635	-532.229	-554.175	-457.638	-509.152	-583.215	-646.054	-406.465	-435.696	-718.893	-575.569	-532.349	-519.381	-587.334	-373.695	-497.621	-488.226	-504.278	-556.854	-547.425	-493.79	-455.039	-402.022	-718.133	-571.693	-559.879	-645.818	-579.242	-558.829	-536.423	-522.383	-546.208	-553.182	-535.975	-657.396	-564.15	-634.427	-580.839	-514.537	-377.002	-507.646	-433.034	-419.815	-504.434	-635.861	-453.541	-442.932	-498.867	-566.684	-576.115	-481.469	-542.938	-657.988	-568.532	-535.256	-761.755	-606.823	-564.485	-614.193	-534.211	-597.529	-572.128	-473.074	-377.962	-307.426	-369.783	-440.271	-528.863	-582.125	-483.328	-547.77	-506.676	-529.393	-524.886	-513.758	-463.37	-461.975	-520.55	-526.611	-660.588	-526.803	-537.734	-517.57	-550.133	-568.008	-494.238	-407.893	-368.861	-389.25	-457.474	-428.532	-500.575	-572.019	-427.42	-578.994	-571.385	-531.338	-536.745	-491.769	-567.097	-479.257	-316.15	-502.285	-484.426	-479.079	-363.292	-476.802	-549.736	-577.397	-540.591	-597.049	-579.648	-574.757	-449.792	-578.805	-566.41	-552.412	-484.641	-449.784	-506.661	-489.531	-486.622	-536.012	-542.749	-509.569	-531.497	-521.76	-458.796	-500.122	-566.629	-548.505	-551.248	-513.08	-510.31	-357.416	-420.15	-512.013	-584.29	-516.676	-488.779	-441.181	-193.775	-356.531	-211.49	-402.947	-413.939	-492.623	-487.725	-578.502	-446.292	-269.778	-195.681	-522.464	-483.434	-426.359	-689.93	-791.488	-646.363	-608.68	-739.494	-603.572	-566.907	-528.742	-549.884	-785.299	-530.419	-537.657	-452.167	-439.162	-415.03	-245.286	-273.046	-456.394	-527.487	-507.569	-445.877	-484.55	-525.217	-499.539	-431.014	-529.627	-396.807	-426.403	-525.744	-493.137	-489.225	-526.247	-645.013	-553.572	-426.166	-418.391	-409.261	-412.15	-499.843	-544.348	-470.08	-609.16	-528.155	-530.19	-546.744	-715.578	-543.126	-536.038	-619.87	-747.884	-717.599	-581.628	-884.717	-573.847	-555.259	-829.59	-212.136	-567.872	-530.163	-535.238	-473.448	-507.218	-594.693	-524.915	-496.04	-397.38	-414.916	-429.205	-446.546	-637.005	-454.191	-559.718	-448.717	-342.252	-436.688	-518.27	-482.903	-422.991
-375.263	-486.896	-504.545	-652.15	-498.596	-546.454	-497.049	-567.026	-521.718	-505.446	-461.302	-401.731	-397.621	-439.06	-569.535	-516.518	-406.534	-560.591	-618.918	-510.862	-489.925	-548.127	-469.242	-552.902	-641.381	-517.869	-462.231	-424.198	-509.468	-452.982	-420.049	-646.095	-716.452	-556.694	-565.452	-561.722	-596.061	-606.309	-569.597	-580.536	-648.666	-596.409	-579.699	-650.14	-459.643	-541.316	-514.676	-551.096	-652.279	-598.992	-476.203	-469.127	-615.225	-561.85	-478.894	-496.278	-512.164	-574.517	-730.29	-666.62	-486.711	-564.9	-466.394	-437.217	-536.211	-495.235	-528.774	-478.511	-509.548	-511.497	-448.627	-481.033	-555.236	-497.469	-501.493	-560.097	-526.462	-432.527	-428.832	-1084.05	-590.271	-471.348	-490.233	-500.43	-700.874	-584.683	-460.151	-527.818	-478.272	-478.908	-384.526	-488.171	-1313.11	-389.24	-483.961	-459.086	-517.291	-526.887	-576.678	-446.868	-515.278	-583.708	-611.517	-411.015	-439.962	-707.261	-593.279	-547.09	-526.261	-622.809	-364.342	-493.825	-484.396	-550.496	-577.52	-552.219	-488.715	-465.218	-431.21	-714.917	-558.922	-549.644	-645.126	-593.345	-586.147	-538.724	-516.582	-557.633	-543.528	-519.606	-658.951	-572.752	-597.28	-569.636	-508.625	-382.495	-546.099	-410.333	-393.924	-517.325	-660.177	-433.416	-430.251	-500.128	-583.9	-581.725	-498.468	-566.681	-683.409	-576.915	-568.714	-760.521	-604.423	-551.92	-641.748	-534.421	-602.18	-572.724	-488.628	-398.207	-304.386	-344.686	-431.141	-544.233	-574.963	-483.837	-562.587	-550.275	-546.688	-526.577	-567.422	-488.471	-563.866	-529.898	-539.01	-779.125	-558.91	-524.524	-521.134	-548.65	-620.815	-499.919	-400.843	-354.405	-384.54	-497.894	-465.781	-518.414	-625	-456.126	-570.365	-523.357	-521.043	-511.187	-469.55	-544.532	-479.009	-363.157	-540.245	-511.891	-465.244	-365.74	-472.438	-551.859	-581.829	-585.312	-569.984	-592.604	-597.254	-445.635	-658	-585.449	-537.022	-474.377	-440.685	-473.287	-475.725	-490.831	-526.611	-573.435	-486.83	-550.76	-410.652	-465.807	-488.532	-463.652	-554.224	-532.653	-497.765	-477.039	-350.21	-414.481	-500.395	-568.059	-502.847	-485.605	-429.859	-194.02	-361.531	-222.791	-409.467	-433.993	-527.183	-505.069	-598.414	-482.993	-253.27	-198.62	-498.588	-499.72	-432.2	-546.481	-748.632	-671.895	-639.559	-582.76	-596.377	-565.887	-532.685	-545.465	-794.105	-522.748	-521.409	-492.917	-451.79	-434.018	-279.967	-305.433	-477.961	-533.26	-455.949	-435.788	-488.283	-524.142	-494.89	-438.114	-505.442	-351.028	-383.652	-500.188	-464.111	-497.078	-549.53	-733.054	-615.709	-470.673	-420.967	-396.638	-411.341	-513.432	-527.11	-475.652	-646.627	-521.72	-518.508	-544.97	-725.313	-545.803	-539.79	-611.86	-745.577	-773.788	-586.979	-920.364	-577.882	-556.532	-821.906	-229.195	-568.561	-525.083	-541.077	-510.107	-516.098	-608.989	-531.062	-516.298	-401.498	-424.977	-430.482	-440.804	-671.872	-485.79	-539.523	-434.479	-342.402	-519.814	-501.599	-458.38	-410.87
-381.919	-503.983	-532.003	-651.795	-507.933	-559.598	-494.699	-570.338	-533.573	-525.845	-463.698	-424.153	-407.75	-451.516	-552.586	-504.068	-419.745	-502.363	-624.183	-481.722	-457.356	-542.275	-537.974	-521.653	-611.373	-501.772	-459.579	-452.32	-504.873	-451.512	-424.445	-672.826	-725.134	-534.513	-587.459	-577.002	-591.328	-586.192	-571.673	-535.731	-630.307	-585.551	-592.9	-619.334	-469.651	-528.447	-519.781	-555.218	-638.171	-587.207	-488.963	-476.857	-600.462	-547.122	-464.033	-502.22	-513.219	-570.371	-761.018	-726.643	-495.168	-588.529	-482.946	-438.241	-529.844	-492.268	-523.914	-485.901	-504.461	-508.373	-428.377	-475.314	-549.179	-491.947	-521.804	-596.824	-519.869	-417.769	-440.105	-1096.62	-617.46	-477.227	-495.19	-486.657	-670.444	-569.399	-442.318	-538.017	-486.459	-516.687	-406.661	-501.353	-1280.69	-403.114	-533.915	-460.241	-536.978	-548.717	-544.842	-462.458	-508.19	-651.224	-649.989	-408.249	-435.424	-683.916	-591.302	-543.347	-515.583	-596.11	-374.121	-494.063	-505.021	-510.43	-554.006	-525.65	-486.44	-462.658	-443.754	-743.433	-557.362	-543.584	-661.391	-610.772	-588.15	-535.222	-531.556	-570.913	-560.288	-533.559	-731.462	-555.171	-545.538	-577.97	-515.622	-383.784	-509.352	-413.356	-401.969	-529.202	-521.172	-429.971	-449.832	-484.762	-502.988	-516.312	-479.859	-556.394	-647.821	-565.981	-552.33	-635.418	-604.865	-548.586	-616.322	-553.998	-614.736	-578.031	-493.305	-400.998	-309.6	-366.495	-434.622	-535.775	-579.261	-488.535	-543.994	-504.415	-569.081	-562.632	-515.03	-525.439	-512.517	-530.979	-544.966	-822.073	-505.765	-518.165	-545.385	-552.553	-541.827	-482.716	-398.692	-362.307	-388.024	-458.744	-438.037	-503.812	-709.962	-453.87	-548.121	-562.674	-540.489	-514.14	-479.094	-584.491	-441.033	-350.075	-485.374	-513.761	-464.745	-363.133	-482.586	-558.436	-576.353	-519.479	-561.685	-581.16	-685.564	-453.221	-624.907	-557.546	-546.087	-478.743	-447.95	-528.202	-477.595	-495.091	-538.934	-533	-508.037	-536.828	-480.669	-470.171	-500.453	-546.14	-546.841	-549.181	-509.036	-565.11	-369.965	-455.583	-497.911	-583.285	-537.253	-471.392	-436.217	-198.479	-359.757	-181.188	-393.912	-427.078	-486.674	-490.06	-590.544	-456.819	-276.938	-202.493	-465.654	-502.771	-432.902	-560.526	-702.691	-668.544	-702.669	-576.022	-595.325	-561.364	-548.894	-529.866	-761.444	-529.422	-533.557	-482.859	-432.847	-417.17	-191.712	-266.693	-476.955	-539.452	-447.79	-463.558	-510.859	-503.7	-476.508	-435.831	-523.92	-421.701	-412.903	-526.828	-487.399	-484.135	-525.899	-736.867	-631.71	-457.652	-428.706	-401.917	-419.8	-507.51	-538.694	-472.495	-611.831	-528.716	-526.778	-562.571	-697.694	-565.363	-543.183	-604.969	-730.604	-793.372	-588.145	-827.624	-585.976	-556.89	-764.234	-205.697	-557.952	-509.471	-513.327	-450.755	-477.098	-630.362	-541.189	-519.818	-399.439	-421.694	-443.722	-440.606	-679.681	-473.464	-553.853	-456.364	-344.39	-552.098	-510.494	-484.452	-440.212
-370.669	-529.023	-507.366	-665.311	-512.175	-552.068	-511.432	-566.145	-530.638	-512.527	-472.397	-403.634	-419.499	-467.518	-566.805	-508.249	-405.793	-501.923	-631.76	-489.863	-454.6	-529.249	-515.884	-526.984	-638.807	-490.679	-456.101	-425.845	-487.099	-446.153	-395.436	-520.878	-598.441	-514.77	-589.478	-580.657	-586.5	-595.255	-580.669	-578.544	-635.915	-588.327	-581.326	-775.777	-474.173	-526.175	-527.295	-564.716	-648.569	-603.623	-486.994	-473.33	-611.144	-547.792	-480.672	-596.87	-531.676	-559.085	-768.374	-716.993	-492.468	-556.268	-452.154	-438.639	-496.275	-505.53	-518.857	-495.566	-508.044	-533.59	-426.076	-475.055	-522.293	-529.389	-505.359	-579.898	-531.345	-409.53	-401.185	-1081.25	-610.049	-471.03	-493.664	-497.352	-657.052	-556.693	-448.35	-550.691	-576.167	-530.057	-377.864	-473.81	-1294.58	-393.618	-542.921	-478.528	-536.282	-548.06	-577.845	-468.302	-498.481	-560.469	-661.782	-390.138	-439.166	-674.999	-575.132	-551.802	-518.983	-626.695	-373.577	-498.127	-492.75	-535.313	-577.321	-550.203	-513.083	-462.697	-413.408	-734.48	-559.855	-565.603	-678.257	-565.105	-556.533	-530.285	-534.831	-574.828	-555.218	-526.962	-691.507	-572.347	-549.873	-564.554	-531.866	-382.813	-487.478	-404.816	-397.318	-515.243	-506.114	-433.692	-464.709	-497.893	-513.321	-569.387	-502.85	-522.219	-669.204	-578.578	-556.312	-618.77	-604.727	-551.619	-611.238	-540.431	-607.86	-572.117	-464.174	-381.859	-304.718	-358.31	-437.999	-507.312	-580.73	-492.513	-543.795	-483.186	-585.526	-563.574	-541.503	-526.618	-517.016	-548.391	-551.367	-805.52	-512.646	-543.005	-543.058	-556.596	-549.341	-499.082	-375.003	-348.509	-390.986	-450.683	-446.44	-510.485	-466.342	-457.064	-476.786	-595.463	-530.377	-545.533	-483.866	-567.775	-448.678	-307.558	-496.67	-478.899	-464.327	-378.627	-486.791	-565.134	-571.121	-532.827	-583.489	-585.379	-592.984	-444.903	-616.575	-557.406	-558.361	-461.583	-449.007	-500.918	-471.517	-477.642	-504.091	-548.783	-471.099	-556.947	-430.254	-458.719	-496.795	-492.74	-537.663	-544.027	-515.657	-555.943	-360.203	-385.309	-523.716	-573.697	-505.433	-464.179	-449.273	-209.48	-353.577	-210.503	-421.317	-411.763	-527.452	-502.121	-612.947	-474.999	-253.73	-197.382	-453.841	-501.822	-415.854	-550.624	-672.969	-675.481	-688.489	-567.065	-594.13	-573.855	-541.177	-521.492	-758.363	-538.338	-533.374	-459.298	-434.728	-389.045	-235.292	-279.092	-478.104	-532.709	-453.086	-458.763	-483.829	-499.703	-480.248	-436.136	-511.744	-354.296	-389.502	-522.66	-488.52	-491.62	-534.742	-720.719	-631.119	-484.83	-424.943	-376.906	-402.817	-510.079	-541.793	-467.227	-643.217	-523.307	-526.829	-559.559	-702.465	-533.654	-539.04	-616.968	-739.89	-785.931	-583.053	-900.647	-589.911	-558.846	-856.189	-234.624	-573.266	-509.657	-529.83	-520.569	-641.972	-638.693	-512.845	-532.048	-405.595	-414.464	-453.903	-436.569	-651.903	-469.111	-569.017	-461.58	-348.57	-526.957	-523.643	-483.295	-439.923
-400.956	-484.714	-512.88	-676.168	-516.686	-570.762	-510.131	-554.652	-534.173	-505.82	-432.763	-425.989	-390.048	-445.926	-548.138	-498.086	-400.135	-555.973	-619.813	-515.64	-580.934	-560.612	-486.139	-544.443	-640.85	-497.18	-449.708	-424.544	-512.406	-446.453	-406.536	-661.848	-783.178	-452.33	-576.526	-612.989	-600.753	-609.141	-566.623	-574.478	-642.52	-584.6	-582.393	-790.846	-487.562	-541.788	-519.999	-549.628	-624.195	-599.1	-494.364	-517.331	-615.961	-543.908	-470.44	-602.335	-504.188	-558.454	-700.752	-676.702	-473.296	-541.663	-473.574	-444.137	-549.705	-512.025	-541.203	-487.965	-482.911	-487.23	-404.592	-494.41	-540.701	-491.155	-505.067	-583.83	-516.018	-410.236	-412.654	-1068.11	-571.624	-462.878	-493.896	-482.998	-734.634	-567.285	-455.601	-509.527	-594.487	-486.622	-387.065	-478.453	-1252.5	-396.072	-481.973	-466.433	-534.651	-545.909	-554.22	-466.988	-517.025	-595.01	-622.404	-409.712	-437.998	-716.814	-582.11	-536.74	-539.777	-624.342	-379.255	-485.88	-482.164	-550.715	-569.138	-528.679	-456.593	-457.314	-411.452	-680.115	-566.308	-580.822	-660.664	-577.609	-571.853	-537.276	-517.236	-562.265	-547.163	-525.403	-686.888	-585.493	-479.057	-574.326	-520.69	-378.788	-527.402	-425.918	-410.038	-505.314	-471.591	-426.523	-419.426	-523.026	-546.721	-566.909	-493.708	-547.259	-681.006	-567.978	-572.991	-746.808	-604.842	-562.959	-553.771	-664.167	-600.728	-582.62	-494.516	-410.205	-303.952	-358.632	-452.551	-507.142	-571.248	-483.013	-545.366	-502.489	-519.01	-541.852	-584.425	-477.894	-574.192	-511.462	-529.984	-759.441	-536.652	-531.466	-523.546	-560.059	-590.258	-500.009	-398.009	-346.379	-411.698	-453.765	-430.223	-560.59	-612.955	-449.116	-613.267	-565.704	-530.939	-545.793	-484.814	-580.041	-493.069	-338.37	-465.084	-504.535	-455.302	-360.059	-461.545	-553.621	-577.763	-519.839	-579.86	-588.355	-601.657	-449.838	-596.408	-577.367	-543.676	-492.638	-467.054	-547.389	-476.093	-536.601	-568.298	-577.56	-495.301	-528.837	-439.634	-459.967	-499.386	-488.61	-529.732	-531.329	-510.791	-503.593	-333.106	-433.683	-522.568	-535.215	-483.103	-487.998	-402.499	-180.991	-362.098	-214.319	-438.882	-424.031	-508.734	-505.484	-618.888	-436.386	-270.812	-207.071	-492.496	-508.991	-401.903	-549.35	-683.447	-699.332	-697.911	-588.116	-606.062	-573.438	-551.667	-536.335	-786.806	-536.044	-522.089	-483.343	-446.592	-423.243	-209.278	-271.285	-478.031	-563.242	-449.013	-453.031	-494.039	-501.965	-472.609	-444.119	-528.966	-391.746	-425.702	-498.749	-474.405	-493.524	-524.493	-741.175	-608.993	-473.413	-421.333	-407.127	-394.843	-514.895	-543.963	-476.868	-642.015	-509.595	-518.862	-540.064	-699.147	-570.709	-528.864	-608.752	-694.928	-728.728	-585.186	-835.653	-586.991	-573.177	-836.526	-198.648	-562.76	-535.263	-538.251	-475.009	-610.617	-612.115	-536.573	-520.047	-393.788	-413.257	-468.626	-440.684	-555.819	-473.584	-574.516	-456.981	-336.451	-537.025	-512.775	-458.041	-444.277
-399.476	-535.369	-506.442	-652.299	-509.13	-538.252	-508.808	-577.145	-531.134	-512.464	-447.059	-426.12	-413.96	-447.485	-555.225	-498.802	-387.564	-470.888	-635.191	-504.943	-520.791	-539.848	-514.686	-547.315	-684.686	-480.804	-423.725	-437.902	-502.247	-445.657	-400.867	-639.06	-717.774	-453.045	-582.087	-589.594	-607.312	-601.066	-571.608	-637.784	-656.698	-589.159	-582.563	-797.898	-463.269	-549.779	-522.32	-556.977	-626.844	-613.277	-516.857	-529.31	-621.745	-560.381	-469.167	-558.913	-503.483	-530.143	-735.182	-701.264	-486.951	-576.563	-465.573	-438.753	-539.775	-498.141	-527.938	-479.13	-511.03	-514.854	-409.302	-473.231	-559.692	-508.767	-507.827	-563.102	-526.006	-430.643	-426.58	-1031.28	-599.971	-472.443	-475.739	-497.589	-710.23	-585.89	-455.935	-514.536	-574.007	-469.785	-378.531	-476.958	-1348.71	-380.474	-593.514	-467.447	-530.926	-550.277	-600.391	-473.389	-502.402	-569.864	-639.664	-410.496	-434.735	-710.583	-590.746	-537.633	-520.604	-640.559	-383.737	-502.5	-488.966	-521.189	-555.946	-534.258	-471.18	-458.658	-440.152	-740.659	-579.31	-560.224	-656.213	-592.726	-569.289	-530.881	-531.487	-548.179	-565.773	-526.262	-703.102	-572.506	-467.247	-597.963	-511.599	-364.048	-468.774	-420.383	-384.912	-502.994	-561.288	-508.657	-420.006	-490.475	-572.54	-571.647	-490.189	-533.832	-659.287	-573.302	-543.348	-706.497	-593.338	-548.2	-511.885	-505.632	-587.917	-577.322	-505.131	-414.224	-305.104	-350.334	-436.532	-511.131	-581.706	-496.725	-551.555	-548.566	-526.097	-536.447	-556.909	-486.047	-514.2	-539.023	-547.886	-736.547	-551.981	-543.444	-553.956	-555.525	-601.047	-514.748	-395.446	-358.352	-388.061	-451.177	-418.42	-511.468	-608.809	-427.656	-568.81	-568.872	-536.886	-528.073	-478.724	-587.373	-455.261	-340.416	-553.053	-519.531	-450.558	-352.926	-477.479	-555.73	-580.62	-525.555	-578.058	-589.355	-607.313	-454.728	-567.983	-582.611	-554.857	-480.529	-436.079	-498.384	-479.093	-495.644	-569.19	-600.661	-492.637	-535.072	-424.929	-465.419	-497.593	-471.801	-545.703	-526.252	-500.74	-503.245	-354.236	-420.728	-517.112	-583.519	-518.489	-474.163	-416.034	-259.567	-338.318	-207.699	-404.64	-415.86	-528.937	-471.589	-610.15	-431.626	-258.626	-191.454	-433.975	-501.529	-439.352	-575.756	-683.037	-668.094	-711.317	-570.174	-599.994	-576.115	-510.431	-659.973	-929.321	-533.346	-527.565	-512.174	-450.016	-383.521	-187.12	-282.932	-449.022	-523.333	-449.355	-437.835	-503.189	-527.668	-501.65	-429.679	-529.285	-393.66	-424.266	-500.187	-499.228	-485.293	-530.181	-708.063	-647.325	-469.143	-422.767	-426.501	-417.155	-519.099	-560.493	-491.966	-607.968	-510.736	-529.772	-553.032	-710.899	-566.679	-539.411	-614.094	-737.715	-791.687	-578.128	-788.991	-566.667	-547.389	-818.42	-245.603	-558.113	-522.004	-529.852	-470.09	-580.237	-643.142	-515.155	-524.357	-400.534	-425.268	-479.193	-445.472	-504.168	-465.649	-538.315	-450.735	-349.923	-509.401	-507.042	-470.062	-425.52
-397.576	-500.762	-519.181	-649.779	-509.049	-557.613	-496.371	-574.856	-523.322	-510.492	-464.788	-443.254	-410.056	-455.362	-551.925	-498.066	-401.709	-457.141	-626.797	-491.414	-490.339	-545.188	-527.64	-569.881	-665.336	-491.625	-438.486	-425.342	-503.425	-444.058	-405.976	-665.073	-760.073	-470.78	-575.187	-570.544	-598.805	-585.141	-569.892	-556.503	-615.224	-586.999	-589.179	-642.607	-475.411	-530.75	-524.938	-560.523	-631.536	-590.124	-495.532	-462.428	-626.753	-547.667	-458.302	-574.225	-520.742	-557.005	-706.947	-719.062	-509.72	-584.823	-456.171	-442.264	-514.353	-476.679	-529.045	-471.652	-496.82	-532.33	-425.341	-482.847	-527.298	-528.445	-479.063	-552.282	-527.241	-422.856	-426.375	-1069.27	-606.158	-483.61	-475.534	-474.008	-739.276	-565.13	-447.832	-641.331	-577.575	-490.385	-378.072	-474.06	-1272.38	-384.204	-530.845	-464.744	-525.484	-563.526	-576.929	-455.743	-507.246	-573.7	-647.588	-410.699	-436.238	-687.101	-591.2	-529.464	-515.902	-595.287	-348.947	-494.03	-493.163	-476.371	-548.638	-527.042	-481.9	-446.346	-419.532	-726.77	-569.646	-550.762	-666.262	-573.968	-575.267	-539.601	-528.504	-558.609	-546.109	-522.614	-664.743	-574.022	-486.12	-586.533	-539.299	-396.531	-547.819	-463.439	-447.17	-530.053	-636.25	-522.324	-463.972	-506.015	-541.899	-564.899	-485.142	-532.528	-647.107	-561.603	-535.666	-732.591	-594.127	-557.797	-505.776	-533.77	-599.351	-576.902	-501.902	-393.428	-315.603	-369.756	-440.811	-512.815	-575.066	-501.907	-551.926	-529.385	-538.64	-513.797	-515.751	-501.556	-447.822	-511.187	-537.726	-655.864	-483.048	-544.823	-526.77	-563.844	-549.926	-500.434	-386.87	-349.357	-394.16	-462.05	-424.305	-533.193	-600.995	-448.167	-570.361	-530.888	-528.738	-530.93	-479.096	-533.015	-424.816	-354.658	-476.196	-476.875	-454.935	-361.857	-465.674	-562.81	-574.198	-543.858	-576.999	-579.262	-577.514	-465.489	-636.073	-551.074	-544.825	-496.255	-439.845	-469.236	-480.507	-527.52	-565.368	-573.186	-493.879	-540.523	-514.902	-460.885	-507.135	-557.438	-550.074	-545.748	-505.153	-500.009	-370.854	-421.305	-490.518	-569.109	-526.345	-475.098	-433.665	-201.315	-358.419	-208.727	-411.133	-414.624	-612.846	-510.015	-616.944	-461.388	-298.548	-198.956	-456.521	-515.417	-429.837	-572.084	-676.064	-665.275	-675.256	-583.011	-589.525	-576.139	-541.908	-568.518	-783.386	-539.157	-530.548	-528.51	-436.624	-375.465	-240.242	-289.941	-456.746	-519.917	-421.264	-453.568	-505.982	-536.865	-473.563	-468.901	-536.745	-397.237	-411.86	-500.814	-475.745	-481.803	-523.622	-724.663	-687.262	-460.176	-423.288	-402.869	-403.129	-497.065	-537.634	-483.218	-620.676	-514.623	-518.205	-549.273	-733.705	-548.571	-549.318	-625.065	-736.889	-830.446	-587.89	-922.911	-593.167	-554.645	-864.072	-371.42	-563.143	-539.217	-538.57	-455.948	-483.707	-617.073	-523.146	-518.975	-399.737	-405.702	-459.504	-443.172	-590.172	-467.596	-547.856	-473.955	-353.998	-559.271	-517.665	-462.711	-415.672
-400.282	-492.62	-515.269	-621.229	-511.405	-575.661	-507.143	-552.61	-522.105	-519.335	-455.157	-427.639	-413.496	-456.455	-541.375	-496.694	-389.031	-499.571	-635.876	-511.288	-528.989	-547.877	-535.954	-548.898	-643.177	-489.826	-473.905	-461.67	-513.733	-440.989	-416.023	-682.859	-729.769	-490.734	-576.22	-576.111	-592.94	-598.911	-581.055	-553.699	-664.076	-595.989	-584.989	-730.092	-474.602	-548.8	-521.141	-545.629	-660.197	-597.571	-483.299	-458.411	-608.895	-562.795	-487.2	-583.602	-517.725	-543.748	-704.158	-696.713	-481.717	-545.547	-450.582	-441.555	-517.076	-501.061	-538.018	-505.737	-503.706	-474.534	-419.665	-475.735	-529.905	-493.479	-514.316	-590.594	-520.949	-418.058	-415.91	-1045.76	-627.747	-492.244	-466.823	-489.064	-711.197	-564.289	-461.706	-497.448	-574.687	-476.096	-405.457	-495.74	-1245.12	-397.28	-511.523	-461.457	-540.618	-539.451	-564.047	-466.023	-520.428	-578.812	-639.447	-416.598	-462.813	-728.409	-578.376	-527.772	-512.243	-619.016	-384.084	-479.529	-486.179	-521.491	-551.954	-538.085	-462.077	-454.462	-421.042	-699.188	-571.028	-561.634	-671.816	-574.633	-579.583	-538.506	-527.918	-547.287	-568.361	-527.797	-670.583	-576.42	-527.146	-593.243	-520.981	-375.523	-485.153	-421.459	-414.849	-512.705	-538.234	-487.813	-436.722	-504.645	-499.669	-518.939	-492.191	-543.406	-659.372	-564.588	-540.121	-692.436	-584.676	-556.387	-546.457	-538.263	-606.193	-588	-508.742	-408.702	-302.504	-361.184	-437.806	-524.726	-583.498	-480.169	-550.016	-509.934	-555.539	-537.674	-534.112	-494.082	-518.482	-511.837	-539.441	-741.444	-524.736	-529.933	-527.448	-553.435	-571.989	-501.02	-404.102	-362.107	-414.668	-453.036	-427.504	-525.542	-694.301	-449.998	-516.252	-548.477	-528.526	-518.688	-491.55	-569.809	-473.619	-318.705	-517.108	-478.188	-466.258	-377.411	-493.031	-566.113	-579.229	-531.918	-571.554	-572.012	-668.81	-487.044	-611.627	-574.221	-534.636	-459.286	-450.55	-489.27	-472.339	-493.839	-525.736	-611.166	-497.061	-519.279	-518.06	-477.561	-515.18	-556.715	-546.238	-544.805	-500.854	-547.374	-373.33	-423.969	-518.137	-572.436	-536.972	-480.759	-416.17	-190.064	-352.739	-214.356	-399.056	-466.448	-638.85	-517.212	-612.276	-569.219	-273.196	-192.161	-460.935	-493.467	-441.022	-572.534	-665.844	-675.634	-676.469	-570.542	-607.078	-572.62	-536.307	-552.71	-806.404	-542.364	-536.344	-497.531	-435.01	-375.621	-214.482	-295.581	-466.967	-543.911	-460.66	-423.521	-484.056	-497.801	-479.19	-427.637	-499.389	-448.013	-426.156	-540.075	-463.383	-475.37	-528.418	-743.529	-638.748	-484.824	-420.492	-391.434	-406.975	-495.867	-535.99	-484.346	-637.866	-523.542	-555.604	-561.437	-708.444	-552.205	-542.942	-620.158	-721.123	-798.893	-580.172	-912.711	-563.719	-562.763	-848.082	-230.953	-621.578	-535.667	-513.158	-459.446	-573.027	-616.407	-532.037	-520.069	-394.838	-419.326	-496.495	-449.162	-517.568	-470.532	-557.833	-453.984	-341.569	-550.146	-519.402	-484.442	-414.883
-396.808	-447.991	-506.996	-678.056	-494.957	-546.539	-512.182	-572.057	-517.501	-518.221	-477.159	-430.823	-421.871	-458.978	-543.797	-491.852	-394.131	-629.848	-615.469	-501.436	-574.875	-546.717	-511.116	-552.434	-630.435	-502.697	-446.863	-412.902	-493.946	-450.418	-392.487	-663.117	-760.24	-447.037	-591.875	-593.699	-607.99	-614.452	-570.475	-567.307	-633.338	-588.943	-586.702	-805.35	-489.39	-535.893	-524.345	-550.726	-642.569	-598.016	-483.557	-472.624	-614.793	-553.115	-479.49	-601.293	-532.212	-553.909	-708.127	-632.524	-465.486	-571.257	-454.897	-447.277	-535.485	-486.446	-530.835	-482.095	-505.3	-502.454	-418.347	-476.892	-551.037	-486.374	-502.095	-573.194	-528.307	-422.431	-436.692	-1151.08	-604.231	-475.966	-484.86	-492.382	-781.333	-570.389	-466.573	-524.925	-589.043	-496.994	-397.688	-489.409	-1269.95	-393.838	-539.749	-460.028	-523.275	-536.36	-533.645	-457.735	-501.358	-576.388	-668.198	-418.262	-426.905	-696.086	-597.307	-530.097	-509.317	-613.271	-371.062	-487.13	-493.108	-570.008	-581.95	-536.369	-480.959	-467.29	-445.288	-725.346	-559.648	-563.924	-660.015	-591.921	-562.498	-527.391	-533.759	-557.401	-547.334	-529.874	-658.077	-565.435	-496.868	-568.083	-512.908	-391.226	-510.16	-478.336	-414.972	-514.547	-591.384	-500.679	-438.997	-504.356	-475.72	-520.387	-493.782	-529.229	-664.452	-555.277	-544.646	-713.36	-590.254	-541.431	-529.127	-523.878	-602.633	-566.69	-484.157	-418.27	-284.726	-376.909	-464.248	-562.413	-567.628	-499.171	-548.224	-500.999	-514.595	-539.383	-582.823	-506.185	-444.115	-525.471	-536.448	-652.995	-549.693	-515.183	-534.06	-560.102	-559.721	-498.996	-400.509	-354.949	-435.599	-451.048	-426.12	-543.1	-577.361	-435.099	-592.905	-589.869	-521.818	-511.385	-486.054	-560.616	-467.41	-343.377	-462.937	-481.876	-453.23	-370.198	-482.242	-569.695	-563.372	-519.655	-576.02	-585.086	-591.614	-436.104	-602.384	-575.192	-534.578	-479.988	-463.956	-499.153	-471.579	-494.833	-615.324	-579.106	-492.895	-542.736	-498.728	-461.152	-508.866	-543.455	-559.647	-553.708	-516.748	-500.954	-366.78	-419.029	-510.574	-579.108	-530.615	-489.945	-416.793	-184.658	-335.843	-226.187	-412.863	-417.074	-473.714	-484.03	-486.74	-452.65	-268.627	-197.637	-449.12	-500.009	-433.862	-543.517	-681.79	-650.632	-649.042	-581.555	-605.966	-567.074	-545.267	-539.29	-773.047	-532.41	-528.944	-497.949	-445.481	-396.646	-265.246	-272.926	-471.9	-543.332	-450.041	-446.983	-497.776	-505.341	-464.823	-432.379	-514.806	-404.693	-428.601	-505.551	-463.8	-482.032	-543.995	-808.981	-657.952	-505.412	-416.556	-425.867	-419.094	-506.665	-534.17	-488.955	-626.819	-502.252	-542.656	-547.504	-691.932	-530.176	-546.906	-620.628	-705.762	-729.061	-567.312	-815.03	-559.22	-564.597	-854.724	-237.55	-579.508	-528.533	-520.7	-464.808	-589.886	-646.227	-508.786	-524.606	-405.183	-415.8	-503.59	-430.281	-522.823	-481.869	-540.533	-443.73	-351.747	-533.689	-515.051	-496.068	-413.382
-426.947	-514.938	-506.04	-661.359	-517.927	-564.387	-499.728	-551.017	-517.236	-525.872	-447.099	-427.377	-405.716	-436.105	-530.767	-497.666	-391.458	-455.551	-613.698	-505.431	-507.484	-556.297	-482.583	-545.814	-654.846	-522.68	-458.355	-428.164	-502.943	-445.508	-411.466	-606.876	-676.4	-473.977	-564.5	-554.773	-583.224	-596.313	-565.083	-590.751	-645.743	-604.809	-602.824	-634.767	-500.863	-533.595	-518.854	-547.996	-622.102	-608.489	-516.78	-470.037	-615.758	-549.682	-479.606	-450.533	-511.698	-543.906	-713.118	-694.557	-482.189	-560.046	-468.727	-446.483	-536.36	-499.848	-506.666	-483.944	-506.48	-523.508	-447.322	-474.492	-559.561	-496.246	-485.687	-611.981	-538.124	-401.472	-418.95	-1057.64	-623.053	-487.681	-476.139	-480.873	-737.382	-576.144	-467.76	-518.33	-414.746	-466.623	-385.466	-507.613	-1312.49	-387.049	-528.67	-460.335	-547.067	-562.669	-652.98	-431.318	-510.174	-585.988	-611.419	-414.563	-441.847	-639.044	-581.701	-530.504	-519.64	-630.902	-357.959	-502.373	-478.383	-559.204	-569.515	-508.112	-508.958	-465.366	-428.486	-713.658	-564.791	-565.966	-661.693	-581.633	-573.45	-528.012	-523.654	-557.734	-545.378	-517.819	-637.944	-548.159	-514.694	-580.99	-492.197	-361.012	-497.327	-435.106	-412.291	-499.161	-528.372	-496.959	-459.318	-498.397	-535.708	-494.427	-489.807	-556.81	-685.009	-586.124	-568.204	-680.263	-596.477	-558.033	-524.517	-534.086	-620.544	-573.119	-496.451	-398.243	-305.538	-380.815	-469.676	-540.438	-596.001	-475.281	-568.009	-510.209	-530.395	-559.364	-564.69	-476.576	-466.311	-525.148	-555.629	-691.435	-520.316	-545.261	-531.99	-572.181	-554.927	-506.041	-392.689	-345.218	-380.645	-453.561	-444.94	-538.96	-473.329	-459.009	-549.327	-531.018	-558.668	-594.89	-470.834	-571.042	-437.97	-343.593	-553.361	-516.275	-473.841	-361.426	-483.34	-567.271	-569.874	-575.051	-567.085	-585.362	-566.216	-490.973	-666.479	-556.327	-546.898	-463.032	-456.609	-513.546	-477.563	-514.271	-532.532	-554.924	-490.088	-524.726	-504.255	-475.404	-505.797	-551.64	-548.085	-553.135	-517.094	-548.375	-377.278	-431.536	-492.417	-573.181	-525.395	-484.93	-426.486	-196.53	-345.122	-193.163	-407.98	-408.774	-482.023	-485.081	-570.534	-482.919	-304.907	-185.03	-461.66	-505.122	-415.632	-548.321	-683.259	-664.894	-696.913	-555.898	-590.068	-562.44	-554.655	-554.257	-785.498	-541.156	-536.463	-528.907	-463.922	-380.981	-160.622	-282.106	-467.889	-531.96	-474.835	-437.724	-509.817	-525.17	-486.303	-446.831	-517.632	-413.046	-452.586	-521.122	-494.82	-471.984	-529.202	-717.839	-666.833	-484.911	-422.449	-421.585	-417.399	-513.041	-530.759	-493.873	-657.912	-517.75	-528.036	-548.062	-723.61	-567.651	-530.556	-604.697	-749.69	-795.999	-590.364	-791.846	-582.517	-545.906	-861.458	-206.645	-547.512	-489.477	-479.456	-540.008	-547.811	-611.973	-574.062	-517.435	-412.111	-428.457	-487.784	-439.699	-535.003	-476.114	-553.24	-462.077	-316.711	-552.148	-518.323	-471.601	-434.307
-401.778	-510.096	-515.766	-659.575	-499.168	-538.05	-505.581	-556.878	-514.098	-507.521	-455.869	-423.968	-419.191	-477.23	-557.611	-533.542	-426.456	-511.883	-619.061	-511.147	-474.846	-553.853	-525.107	-550.677	-659.799	-511.27	-456.52	-426.536	-515.768	-438.601	-404.171	-662.985	-722.21	-515.594	-576.376	-557.265	-580.505	-601.119	-585.028	-567.647	-656.58	-602.272	-582.405	-745.298	-494.847	-540.684	-526.756	-546.365	-644.187	-590.535	-493.637	-461.946	-590.567	-548.277	-471.025	-606.572	-512.511	-534.716	-746.525	-632.123	-479.421	-577.876	-469.968	-438.39	-544.758	-498.888	-532.188	-479.229	-510.669	-494.344	-426.511	-460.471	-527.437	-475.444	-499.18	-578.671	-517.62	-434.976	-424.934	-1099.66	-610.927	-476.682	-506.792	-494.606	-771.835	-565.165	-468.205	-509.777	-594.264	-479.091	-384.259	-492.862	-1328.34	-389.205	-588.45	-472.472	-513.743	-509.58	-612.86	-456.856	-492.251	-582.567	-591.21	-400.762	-430.423	-689.444	-588.218	-546.469	-532.887	-628.089	-373.144	-484.564	-488.154	-512.409	-543.91	-510.127	-461.429	-441.174	-406.75	-713.126	-586.728	-576.783	-654.578	-587.332	-586.478	-532.084	-522.906	-579.779	-579.151	-508.253	-721.209	-565.327	-552.009	-580.579	-504.5	-376.908	-467.78	-480.102	-417.034	-516.759	-591.055	-493.808	-394.506	-494.759	-464.896	-515.653	-480.175	-543.81	-654.532	-566.916	-557.082	-706.468	-581.978	-553.634	-587.987	-524.855	-603.226	-576.973	-499.251	-390.1	-311.421	-365.51	-449.671	-504.716	-557.403	-487.141	-536.87	-494.407	-505.857	-526.185	-552.871	-485.878	-436.524	-525.903	-518.783	-632.691	-531.457	-527.468	-516.058	-553.836	-549.661	-482.538	-381.933	-346.687	-386.278	-435.588	-428.97	-555.422	-598.367	-459.125	-550.569	-559.026	-567.955	-578.223	-489.321	-588.051	-463.657	-346.831	-558.409	-532.462	-459.591	-368.382	-474.245	-570.239	-573.317	-539.149	-580.796	-589.607	-659.418	-548.344	-659.442	-570.817	-560.72	-453.365	-441.102	-507.895	-469.603	-511.673	-554.605	-551.552	-503.283	-549.847	-518.275	-468.636	-490.965	-558.262	-547.522	-542.455	-502.071	-557.586	-376.54	-428.144	-498.596	-558.113	-516.34	-479.819	-414.998	-176.94	-353.506	-189.79	-404.452	-411.601	-435.577	-449.698	-580.64	-434.342	-292.438	-197.248	-460.71	-512.343	-432.294	-568.924	-703.48	-687.522	-693.107	-582.159	-614.349	-572.245	-549.136	-554.307	-766.957	-528.44	-534.27	-505.663	-436.98	-411.43	-255.363	-276.072	-468.247	-536.753	-423.703	-433.033	-500.664	-524.982	-437.519	-438.487	-532.272	-425.533	-432.546	-501.509	-471.302	-488.631	-530.321	-748.174	-668.567	-501.923	-421.791	-407.79	-415.37	-499.311	-523.216	-473.86	-627.331	-522.456	-536.712	-553.844	-727.791	-557.159	-537.656	-620.62	-749.679	-780.073	-589.654	-929.495	-584.63	-568.565	-876.173	-213.018	-564.809	-521.92	-521.272	-505.405	-642.653	-605.383	-515.558	-528.97	-411.358	-419.416	-476.318	-440.995	-592.126	-478.237	-569.094	-417.496	-334.507	-550.272	-514.476	-476.403	-428.74
-387.607	-478.734	-529.852	-619.585	-448.506	-466.038	-495.184	-548.938	-517.165	-514.613	-453.692	-399.882	-407.13	-453.372	-558.738	-488.929	-400.058	-464.422	-614.948	-497.885	-507.869	-543.737	-504.418	-534.65	-643.196	-500.832	-444.457	-436.92	-501.789	-455.938	-440.456	-559.672	-604.501	-541.297	-574.018	-569.227	-594.477	-589.766	-563.361	-585.753	-621.949	-593.512	-586.279	-763.003	-502.99	-529.87	-534.248	-544.956	-614.131	-591.227	-546.866	-456.18	-595.225	-542.18	-476.789	-438.805	-502.072	-551.4	-672.451	-650.042	-473.416	-568.178	-443.096	-440.835	-530.075	-501.511	-509.331	-487.311	-507.866	-494.756	-403.274	-440.78	-539.782	-466.24	-508.892	-570.342	-518.469	-424.148	-447.494	-1076.38	-632.17	-474.475	-431.38	-485.649	-778.093	-557.85	-460.597	-517.865	-434.249	-481.451	-409.222	-496.444	-1238.99	-386.365	-606.279	-455.302	-525.72	-525.684	-601.951	-453.572	-500.442	-588.281	-636.405	-395.611	-434.329	-687.976	-583.173	-551.546	-536.183	-609.207	-361.165	-492.943	-476.489	-521.667	-560.263	-548	-478.415	-510.638	-418.381	-736.681	-564.006	-584.216	-642.306	-592.98	-576.222	-540.314	-517.255	-554.206	-543.032	-533.908	-659.446	-568.651	-548.06	-572.313	-510.814	-378.654	-503.193	-416.979	-397.286	-525.859	-544.035	-492.441	-406.934	-487.972	-500.134	-520.893	-478.899	-549.739	-668.06	-573.274	-567.121	-709.831	-592.075	-563.536	-545.462	-574.54	-605.69	-578.741	-475.468	-393.327	-302.849	-337.575	-442.364	-542.972	-584.448	-493.583	-556.704	-487.463	-525.1	-518.254	-542.629	-496.321	-445.953	-516.545	-549.114	-638.543	-541.846	-533.016	-544.877	-576.613	-565.214	-495.128	-399.626	-362.535	-377.497	-453.641	-461.758	-543.906	-583.096	-537.877	-557.913	-536.054	-578.716	-581.001	-476.594	-565.84	-481.217	-301.314	-542.268	-468.241	-452.834	-354.064	-497.274	-571.045	-566.049	-504.706	-582.522	-575.048	-657.259	-470.139	-595.621	-548.958	-564.608	-494.256	-451.418	-539.314	-463.928	-494.352	-560.805	-574.585	-506.038	-541.053	-497.416	-467.042	-506.531	-563.911	-535.239	-539.132	-491.031	-526.159	-364.367	-431.627	-516.673	-576.132	-519.354	-496.828	-417.904	-180.157	-353.998	-203.256	-419.371	-413.29	-630.493	-547.647	-594.562	-562.334	-276.901	-199.626	-457.293	-508.584	-427.454	-554.694	-683.536	-672.602	-620.972	-573.48	-579.607	-567.337	-525.957	-567.092	-794.752	-530.063	-546.61	-516.442	-432.03	-375.879	-262.838	-279.103	-472.698	-529.431	-441.866	-450.391	-492.187	-564.631	-484.298	-463.968	-583.144	-382.305	-404.391	-500.217	-480.923	-490.075	-529.145	-727.495	-553.507	-472.331	-419.014	-388.187	-417.863	-497.366	-531.066	-489.876	-646.563	-527.232	-541.756	-553.66	-684.516	-533.282	-530.997	-605.809	-712.692	-801.175	-586.145	-952.863	-579.82	-572.377	-841.923	-223.359	-576.781	-523.057	-505.072	-483.971	-599.35	-598.052	-525.554	-536.947	-406.535	-410.665	-484.175	-442.642	-515.215	-463.606	-559.05	-465.612	-341.903	-451.511	-519.584	-480.706	-411.702
-393.144	-469.589	-501.084	-618.741	-442.384	-541.46	-497.904	-542.136	-532.756	-527.666	-459.234	-416.428	-401.078	-462.127	-562.639	-497.595	-385.909	-638.559	-616.078	-476.343	-595.368	-542.303	-511.256	-550.668	-647.185	-484.877	-426.929	-412.8	-492.199	-463.31	-423.779	-658.566	-720.774	-533.898	-576.866	-571.477	-601.061	-609.506	-570.431	-572.727	-648.284	-602.523	-581.728	-666.925	-513.523	-548.12	-511.7	-542.983	-628.584	-603.615	-508.108	-475.54	-613.371	-564.787	-488.878	-451.636	-507.949	-544.394	-707.567	-694.978	-483.58	-538.417	-434.768	-438.801	-546.885	-510.333	-495.028	-473.19	-509.51	-498.42	-422.155	-475.811	-552.288	-501.123	-492.752	-577.851	-518.209	-401.183	-419.083	-1102.02	-606.502	-487.068	-473.263	-487.861	-783.147	-578.551	-447.116	-508.872	-429.356	-481.997	-390.332	-489.43	-1304.67	-390.501	-616.724	-455.489	-538.104	-541.019	-617.768	-436.248	-506.514	-566.54	-656.11	-411.935	-445.947	-676.585	-587.156	-544.934	-521.698	-618.26	-366.299	-492.426	-470.581	-520.876	-574.751	-534.956	-499.56	-464.759	-418.898	-730.038	-565.217	-555.077	-652.23	-573.334	-567.754	-514.726	-512.914	-541.391	-549.209	-511.469	-662.749	-569.839	-573.986	-594.435	-479.104	-367.595	-513	-437.817	-383.623	-502.451	-566.162	-509.316	-411.988	-490.266	-498.84	-527.419	-483.308	-555.625	-651.832	-579.633	-571.713	-706.684	-598.434	-551.848	-548.344	-530.409	-599.092	-586.112	-484.054	-451.102	-299.293	-375.284	-441.838	-525.943	-575.798	-497.655	-544.873	-483.226	-538.034	-541.417	-537.922	-476.252	-463.533	-524.287	-538.055	-631.49	-558.015	-522.023	-554.812	-563.235	-541.183	-500.962	-398.061	-345.053	-459.614	-483.955	-457.233	-532.679	-479.305	-469.664	-493.216	-547.341	-567.281	-529.401	-495.049	-591.04	-429.7	-348.375	-589.284	-517.283	-445.617	-363.886	-474.114	-560.043	-578.445	-522.948	-582.425	-580.604	-527.732	-543.038	-609.549	-544.205	-556.098	-468.816	-435.624	-532.84	-465.581	-501.861	-517.354	-583.777	-498.628	-540.907	-515.137	-473.709	-489.396	-564.857	-529.931	-541.695	-502.482	-551.281	-359.135	-405.696	-514.007	-564.43	-522.007	-473.003	-425.003	-196.23	-342.566	-205.877	-408.356	-416.502	-633.791	-530.956	-553.157	-579.576	-293.388	-193.498	-525.079	-487.482	-428.191	-556.499	-752.771	-654.559	-641.065	-577.223	-590.8	-555.116	-538.111	-539.185	-778.851	-536.126	-532.343	-493.715	-431.36	-371.917	-227.874	-292.969	-464.605	-520.094	-437.044	-424.347	-516.507	-552.577	-497.603	-452.218	-539.073	-409.623	-440.386	-498.069	-477.347	-503.149	-545.719	-742.155	-666.341	-468.499	-431.096	-379.623	-395.573	-492.089	-513.416	-453.672	-645.709	-507.257	-515.191	-534.435	-699.189	-541.492	-529.258	-621.864	-695.755	-773.313	-587.168	-855.956	-574.164	-561.193	-891.735	-221.8	-569.805	-516.237	-570.512	-462.247	-483.318	-596.198	-520.301	-522.651	-403.113	-418.007	-476.608	-443.854	-511.706	-444.832	-550.776	-458.636	-358.115	-434.136	-504.448	-466.685	-426.746
-415.152	-467.892	-511.82	-660.962	-502.871	-570.527	-507.165	-547.635	-533.313	-516.672	-467.036	-420.591	-406.46	-445.609	-553.502	-502.761	-405.66	-422.219	-620.117	-505.609	-490.741	-546.672	-525.83	-535.654	-633.509	-480.93	-437.577	-413.012	-485.649	-444.319	-409.911	-664.071	-715.947	-477.562	-576.782	-557.402	-595.199	-598.65	-573.74	-576.186	-660.354	-599.505	-598.229	-761.543	-525.594	-541.093	-536.361	-576.785	-623.695	-597.437	-495.888	-459.04	-598.762	-556.74	-490.121	-593.47	-499.715	-538.331	-664.782	-690.086	-474.048	-557.544	-465.02	-429.548	-522.123	-504.465	-517.153	-497.254	-512.582	-479.469	-421.108	-471.664	-545.174	-485.423	-510.939	-575.003	-528.66	-428.192	-428.336	-1124.86	-625.499	-470.086	-488.08	-501.286	-787.53	-563.19	-455.731	-496.04	-585.696	-457.749	-376.308	-494.503	-1216.83	-379.443	-638.127	-464.611	-539.259	-540.808	-633.131	-441.437	-513.242	-565.635	-628.838	-413.031	-454.344	-639.426	-575.165	-532.868	-517.147	-596.15	-361.461	-501.262	-477.937	-484.642	-559.284	-500.746	-440.792	-436.17	-430.047	-706.239	-567.034	-560.534	-649.598	-597.761	-573.161	-522.231	-538.814	-569.214	-531.968	-532.526	-650.219	-559.349	-503.737	-568.242	-534.084	-376.261	-490.901	-444.44	-417.918	-526.146	-553.765	-509.215	-408.022	-500.109	-455.078	-508.177	-478.229	-531.462	-676.153	-569.435	-555.06	-692.921	-584.053	-561.308	-498.589	-542.287	-609.077	-556.113	-484.008	-364.172	-300.81	-352.109	-421.857	-500.205	-573.572	-480.151	-555.95	-497.114	-544.903	-523.209	-492.36	-473.748	-453.584	-514.172	-546.227	-600.72	-485.914	-515.075	-553.466	-559.551	-546.36	-472.159	-397.648	-368.219	-399.785	-485.974	-427.913	-539.077	-730.185	-451.378	-582.306	-570.706	-512.508	-542.331	-477.501	-519.991	-417.86	-335.856	-508.354	-482.452	-439.326	-373.421	-491.758	-555.455	-563.688	-519.696	-570.701	-586.122	-737.601	-457.674	-601.609	-550.063	-573.765	-512.371	-461.846	-555.809	-482.176	-483.032	-567.2	-575.563	-518.061	-528.257	-493.276	-468.41	-502.745	-544.697	-540.905	-546.976	-505.848	-544.437	-360.278	-436.032	-509.187	-557.939	-528.437	-479.327	-424.128	-194.638	-331.155	-208.949	-392.205	-398.127	-643.443	-564.167	-583.751	-597.287	-297.766	-187.229	-454.146	-487.213	-425.73	-587.347	-683.693	-659.535	-671.543	-583.7	-583.145	-571.926	-511.162	-533.358	-782.925	-551.349	-520.391	-512.978	-445.705	-350.687	-176.496	-269.639	-457.106	-536.639	-452.92	-427.845	-507.779	-509.894	-492.248	-443.51	-518.587	-413.649	-432.121	-493.178	-498.064	-488.452	-547.936	-746.463	-637.21	-473.745	-430.92	-390.569	-399.088	-527.557	-540.342	-494.229	-585.511	-523.747	-543.999	-550.68	-735.502	-559.592	-539.136	-625.249	-722.793	-797.95	-574.247	-828.597	-576.518	-556.09	-841.565	-203.081	-558.128	-518.127	-512.549	-472.446	-578.779	-612.306	-529.702	-520.149	-402.967	-429.499	-478.479	-435.481	-551.913	-471.015	-563.407	-456.603	-360.098	-512.353	-501.259	-463.923	-409.706
-408.66	-514.967	-505.112	-671.568	-519.672	-540.354	-512.286	-560.157	-525.093	-503.28	-437.37	-424.918	-394.084	-458.647	-551.264	-505.289	-374.65	-439.919	-617.708	-512.286	-464.214	-554.689	-515.698	-544.258	-629.773	-521.824	-458.619	-421.392	-507.128	-443.718	-418.424	-550.235	-646.268	-510.465	-579.265	-593.244	-596.472	-613.107	-586.43	-654.54	-635.268	-605.02	-582.96	-679.723	-473.21	-542.733	-533.944	-551.572	-619.221	-611.705	-536.466	-460.798	-592.804	-544.09	-471.111	-441.403	-502.033	-562.868	-661.6	-583.056	-501.061	-506.303	-463.801	-435.8	-534.329	-509.024	-518.217	-495.255	-498.134	-480.714	-413.66	-478.787	-548.43	-494.512	-491.822	-562.986	-519.143	-416.494	-423.998	-1122.73	-606.13	-482.934	-481.445	-502.699	-743.566	-562.978	-452.769	-495.441	-432.238	-476.311	-389.554	-504.716	-1301.87	-375.841	-607.896	-457.086	-524.111	-585.431	-593.651	-447.071	-503.386	-626.69	-632.25	-403.457	-430.132	-615.509	-575.959	-541.83	-519.892	-600.605	-350.385	-491.44	-477.544	-520.096	-588.876	-495.975	-446.115	-447.881	-418.176	-708.825	-577.149	-568.974	-669.751	-603.165	-579.242	-532.012	-536.076	-571.307	-551.228	-534.581	-728.038	-567.275	-579.868	-574.328	-496.745	-383.813	-489.683	-464.671	-423.897	-513.169	-608.361	-524.293	-423.894	-511.789	-543.828	-556.124	-487.72	-537.467	-686.455	-577.4	-563.481	-659.988	-599.402	-555.081	-681.055	-545.163	-603.783	-573.617	-478.512	-368.065	-300.756	-364.587	-432.16	-523.855	-579.419	-493.428	-554.576	-507.49	-512.143	-540.393	-516.11	-465.625	-461.012	-504.611	-540.783	-672.539	-541.478	-536.633	-556.744	-551.713	-555.317	-487.689	-395.8	-360.807	-387.435	-485.412	-439.006	-556.566	-595.42	-450.869	-485.145	-559.577	-551.473	-538.875	-487.02	-566.279	-458.367	-351.829	-462.56	-508.46	-446.679	-370.145	-479.477	-543.406	-568.162	-522.902	-593.627	-585.793	-654.926	-453.735	-566.267	-570.158	-551.953	-489.445	-463.027	-524.294	-485.669	-488.786	-571.735	-573.36	-497.278	-552.858	-517.255	-483.528	-505.237	-554.482	-548.594	-537.658	-515.735	-495.954	-340.526	-425.389	-491.562	-522.056	-462.769	-451.172	-413.433	-300.664	-359.482	-198.798	-398.563	-419.552	-661.275	-532.518	-590.035	-569.554	-285.403	-190.294	-368.37	-511.359	-435.661	-555.115	-714.06	-630.11	-666.704	-561.434	-622.732	-563.01	-540.763	-545.526	-758.201	-543.028	-525.384	-504.087	-433.252	-390.995	-245.134	-291.037	-467.259	-554.537	-457.63	-433.276	-502.233	-671.439	-479.327	-528.979	-606.286	-414.381	-433.502	-488.773	-489.422	-484.75	-539.806	-737.259	-630.012	-466.418	-420.761	-372.764	-383.85	-492.626	-517.53	-469.426	-460.352	-517.552	-526.973	-547.009	-729.313	-542.856	-533.114	-614.182	-757.345	-811.402	-574.672	-897.527	-575.169	-540.528	-845.792	-238.675	-544.033	-505.912	-532.271	-500.16	-513.436	-590.961	-529.619	-505.58	-405.375	-413.93	-478.888	-439.552	-695.578	-490.145	-568.414	-460.923	-352.078	-516.989	-516.344	-472.116	-432.737
-426.49	-528.613	-543.319	-649.007	-492.529	-569.438	-513.236	-546.54	-530.197	-510.268	-442.465	-423.664	-399.164	-440.398	-559.974	-496.03	-402.406	-426.653	-608.768	-497.011	-467.815	-558.959	-508.824	-534.247	-626.527	-498.606	-455.675	-429.374	-503.941	-454.108	-429.207	-570.838	-611.013	-575.956	-584.432	-605.573	-604.016	-621.818	-574.718	-659.736	-643.9	-593.866	-572.589	-745.464	-505.471	-540.761	-533.891	-554.899	-643.574	-612.096	-507.795	-462.751	-605.872	-553.236	-479.854	-454.736	-525.845	-573.534	-739.815	-708.156	-480.873	-572.322	-461.847	-434.748	-531.349	-503.003	-528.236	-475.672	-491.256	-519.101	-429.954	-470.58	-553.282	-500.686	-501.336	-557.312	-523.685	-429.648	-420.805	-1103.02	-602.607	-476.158	-480.027	-502.871	-617.251	-551.087	-456.747	-488.421	-441.599	-476.734	-383.324	-506.749	-1180.36	-377.511	-595.18	-454.421	-541.878	-536.34	-603.046	-450.474	-483.708	-562.471	-654.664	-403.618	-441.586	-709.723	-576.995	-523.567	-518.182	-625.782	-368.806	-503.741	-486.264	-525.7	-574.339	-531.09	-462.207	-440.347	-446.963	-745.333	-568.288	-585.431	-679.728	-604.811	-583.128	-536.713	-532.401	-558.365	-560.152	-536.136	-648.287	-572.777	-624.396	-583.475	-526.302	-389.551	-506.58	-484.959	-442.746	-536.435	-611.038	-431.66	-406.587	-513.818	-535.404	-555.313	-500.164	-550.978	-660.967	-580.856	-581.684	-675.561	-608.277	-558.818	-536.827	-624.721	-618.483	-562.285	-469.076	-358.396	-296.265	-362.004	-443.193	-509.19	-570.466	-495.859	-538.732	-510.8	-506.299	-538.772	-509.557	-477.448	-457.243	-524.383	-537.892	-668.927	-520.307	-539.902	-543.842	-552.909	-537.376	-496.099	-392.223	-348.569	-381.702	-439.971	-463.4	-555.217	-607.357	-563.501	-478.258	-552.145	-531.78	-538.346	-495.983	-580.32	-481.474	-324.599	-558.284	-477.346	-465.808	-360.655	-484.903	-551.787	-570.988	-522.913	-587.812	-587.901	-682.302	-551.412	-572.601	-573.131	-549.042	-488.629	-446.125	-476.645	-466.859	-493.265	-505.252	-550.444	-506.742	-529.593	-498.65	-470.36	-515.916	-552.833	-540.708	-551.638	-515.788	-482.748	-350.325	-437.424	-512.093	-521.441	-496.05	-445.591	-411.797	-274.225	-358.993	-204.342	-406.674	-413.31	-600.959	-511.647	-589.716	-571.908	-266.194	-198.34	-411.183	-447.037	-432.145	-557.94	-673.808	-624.741	-689.909	-684.595	-596.901	-572.287	-517.546	-536.325	-768.62	-530.974	-529.085	-498.855	-445.957	-394.389	-237.044	-273.004	-480.725	-533.255	-454.424	-455.164	-524.757	-686.494	-476.583	-529.187	-602.563	-403.909	-426.251	-492.024	-467.667	-481.843	-524.243	-741.122	-680.04	-493.724	-416.663	-379.741	-402.733	-501.644	-513.163	-479.221	-625.672	-529.632	-529.574	-551.661	-741.011	-561.508	-544.525	-617.176	-763.49	-721.005	-574.173	-887.752	-569.566	-566.175	-871.76	-202.302	-585.417	-538.387	-525.983	-503.904	-615.58	-600.209	-525.602	-517.288	-420.362	-416.81	-497.441	-441.962	-527.954	-475.228	-554.085	-458.829	-357.09	-537.521	-510.446	-474.102	-413.071
-396.651	-544.232	-493.178	-644.219	-489.905	-549.861	-502.531	-563.205	-514.491	-512.91	-452.861	-418.996	-406.476	-451.983	-550.34	-509.723	-398.997	-477.079	-613.379	-518.114	-479.199	-520.761	-496.592	-544.911	-648.894	-454.726	-376.434	-403.997	-494.644	-460.763	-413.889	-640.916	-692.166	-538.305	-587.939	-602.968	-579.823	-599.262	-575.362	-645.687	-638.491	-584.829	-588.804	-626.753	-490.001	-533.418	-530.635	-534.45	-626.433	-607.158	-516.784	-476.5	-613.002	-560.627	-489.737	-446.046	-511.481	-527.011	-723.035	-646.282	-466.3	-534.725	-473.435	-427.345	-536.325	-491.987	-517.478	-470.135	-487.583	-528.589	-419.791	-477.659	-535.642	-537.557	-531.978	-575.471	-508.749	-412.058	-410.132	-1043.23	-579.367	-478.644	-486.911	-493.283	-608.841	-563.827	-450.055	-533.921	-433.03	-485.439	-367.562	-500.488	-1101.98	-381.538	-612.445	-446.381	-542.355	-547.724	-633.939	-447.992	-511.94	-614.179	-633.703	-413.642	-419.855	-622.1	-586.471	-543.159	-524.139	-612.214	-367.727	-495.523	-494.684	-499.579	-570.654	-483.322	-462.715	-464.926	-452.55	-703.365	-572.435	-581.866	-657.404	-589.226	-573.209	-515.283	-530.855	-558.656	-548.131	-520.789	-723.683	-572.706	-587.517	-572.708	-481.454	-388.425	-493.977	-466.246	-432.251	-517.556	-549.434	-428.007	-416.261	-521.086	-541.654	-578.908	-496.141	-525.111	-678.517	-567.038	-548.254	-646.579	-580.309	-548.718	-581.646	-616.702	-634.369	-593.936	-492.727	-394.737	-315.265	-354.549	-440.695	-539.578	-574.693	-492.366	-546.97	-500.661	-539.402	-538.481	-507.101	-491.286	-472.115	-532.701	-553.076	-664.283	-527.589	-528.646	-554.827	-555.06	-548.083	-492.898	-391.189	-352.676	-397.241	-451.759	-472.804	-527.564	-643.565	-581.152	-487.886	-566.443	-519.253	-533.18	-470.826	-562.233	-421.139	-319.618	-537.484	-485.441	-441.392	-358.348	-474.291	-552.209	-580.601	-513.225	-574.722	-582.271	-675.8	-550.442	-580.783	-564.427	-540.731	-491.394	-470.924	-593.528	-467.18	-514.238	-582.057	-577.989	-500.788	-539.528	-484.796	-462.032	-506.271	-551.717	-548.304	-544.514	-511.18	-480.013	-343.457	-428.821	-503.659	-540.775	-516.282	-468.696	-413.026	-271.8	-356.799	-212.084	-413.071	-431.389	-591.495	-492.95	-568.835	-550.287	-288.856	-191.053	-473.142	-423.64	-419.376	-563.296	-657.61	-682.997	-699.593	-683.578	-586.853	-565.299	-549.075	-548.634	-750.696	-533.815	-534.553	-510.496	-448.359	-394.124	-235.474	-285.429	-447.726	-523.178	-441.721	-429.448	-498.208	-656.596	-470.09	-500.02	-574.816	-405.186	-426.521	-489.374	-473.311	-485.429	-529.103	-729.733	-659.51	-476.404	-416.653	-402.789	-421.698	-507.808	-524.699	-489.726	-639.893	-538.143	-544.568	-569	-721.654	-551.965	-542.168	-634.482	-761.751	-781.747	-575.014	-884.007	-577.322	-552.895	-858.121	-228.988	-574.406	-527.678	-539.773	-495.265	-481.47	-608.52	-528.786	-500.02	-395.249	-420.632	-484.697	-453.36	-597.498	-489.385	-555.078	-442.997	-348.297	-530.747	-488.616	-489.283	-429.743
-393.765	-510.163	-514.772	-640.895	-494.031	-560.91	-495.889	-539.792	-527.174	-520.575	-461.249	-415.375	-397.877	-444.118	-530.921	-498.504	-392.714	-425.408	-626.78	-514.94	-474.757	-538.921	-534.593	-546.967	-651.597	-444.298	-391.814	-446.608	-532.448	-441.124	-394.934	-553.601	-641.555	-526.682	-584.052	-555.32	-585.983	-602.875	-557.738	-624.283	-611.91	-562.737	-583.305	-768.852	-510.333	-532.987	-535.269	-553.966	-616.116	-598.997	-520.999	-471.179	-610.723	-545.392	-479.932	-448.169	-517.358	-570.986	-686.217	-657.251	-464.92	-531.633	-464.698	-438.632	-513.958	-503.574	-517.441	-472.854	-516.38	-534.547	-456.73	-482.361	-557.441	-487.665	-519.848	-561.52	-519.398	-422.64	-430.778	-1075.57	-608.77	-478.907	-472.674	-490.416	-734.444	-573.386	-459.738	-519.273	-442.628	-483.741	-380.338	-491.151	-1314.77	-390.747	-554.811	-440.87	-482.003	-514.052	-580.339	-441.306	-504.604	-605.285	-604.83	-405.353	-444.841	-684.011	-595.818	-540.141	-519.461	-618.229	-365.648	-497.702	-487.83	-544.432	-557.938	-511.226	-482.711	-472.354	-409.851	-725.591	-557.208	-575.079	-657.002	-578.247	-572.115	-533.671	-524.484	-573.831	-551.907	-520.087	-740.236	-565.536	-552.041	-581.884	-516.591	-375.542	-552.816	-426.765	-423.51	-522.762	-508.247	-423.324	-390.493	-507.075	-512.704	-554.194	-496.345	-574.498	-652.01	-567.862	-595.889	-758.779	-597.452	-549.798	-552.369	-667.717	-620.048	-570.432	-480.889	-393.769	-292.325	-345.444	-429.324	-500.871	-569.765	-477.83	-528.43	-521.377	-549.572	-520.696	-547.846	-489.405	-448.716	-515.487	-524.025	-620.993	-537.414	-519.149	-544.682	-560.283	-557.013	-501.352	-404.811	-357.877	-387.134	-463.503	-477.921	-566.922	-640.671	-567.243	-457.798	-578.726	-521.986	-507.757	-488.039	-587.006	-523.556	-355.909	-548.16	-498.418	-459.855	-363.218	-473.082	-561.165	-585.718	-510.719	-565.415	-584.603	-696.336	-540.168	-569.053	-550.548	-540.827	-468.13	-439.45	-477.421	-498.613	-493.912	-517.123	-590.503	-508.913	-555.002	-506.399	-469.19	-505.166	-562.942	-551.481	-553.036	-505.144	-481.978	-345.859	-452.045	-516.07	-521.72	-461.794	-436.913	-397.479	-414.329	-346.612	-213.901	-404.977	-419.098	-497.204	-500.446	-589.667	-443.1	-264.882	-182.949	-538.169	-519.491	-422.61	-601.66	-791.246	-653.413	-707.077	-576.365	-594.15	-580.708	-558.75	-540.711	-758.851	-532.549	-531.805	-513.347	-441.778	-383.318	-249.091	-265.573	-458.379	-535.433	-432.887	-446.522	-502.208	-697.927	-474.88	-537.895	-604.259	-403.299	-428.314	-477.724	-470.229	-490.263	-543.07	-735.388	-617.279	-463.893	-438.908	-381.581	-420.929	-495.17	-508.494	-485.605	-646.743	-536	-542.807	-558.902	-716.344	-556.813	-534.747	-612.715	-773.302	-793.865	-569.984	-921.203	-588.076	-557.215	-870.192	-181.156	-584.104	-509.106	-531.835	-524.178	-560.652	-588.726	-514.006	-522.016	-407.837	-414.039	-472.607	-446.213	-563.966	-462.731	-558.87	-452.036	-361.761	-546.237	-512.113	-484.375	-428.665
-407.819	-472.998	-502.591	-643.387	-483.078	-564.417	-500.011	-560.951	-522.182	-513.531	-461.09	-409.287	-409.51	-444.67	-547.699	-517.848	-399.033	-484.539	-622.652	-502.773	-491.129	-524.993	-525.981	-542.165	-647.13	-455.211	-410.197	-405.237	-486.994	-454.337	-419.753	-583.847	-629.391	-544.818	-574.284	-556.974	-605.229	-601.657	-571.694	-635.676	-652.935	-612.352	-594.932	-751.012	-495.864	-543.431	-517.034	-529.474	-631.534	-593.556	-479.445	-465.177	-626.29	-557.99	-470.062	-446.215	-502.717	-548.822	-700.542	-666.965	-491.777	-538.151	-454.283	-455.162	-529.419	-503.183	-531.091	-484.719	-494.361	-520.606	-453.491	-471.123	-550.512	-486.95	-506.869	-577.24	-525.597	-434.854	-410.774	-1075.89	-612.461	-482.111	-467.283	-488.496	-728.68	-557.769	-455.815	-528.301	-448.133	-489.617	-383.88	-503.855	-1317.51	-388.08	-578.187	-452.406	-512.004	-537.722	-628.61	-443.689	-505.257	-614.604	-620.259	-405.989	-447.425	-695.216	-589.514	-540.845	-516.759	-611.982	-369.886	-501.499	-489.761	-536.733	-562.301	-525.225	-457.667	-455.7	-424.344	-731.041	-565.236	-569.041	-658.425	-598.82	-568.046	-533.018	-530.215	-570.102	-565.359	-536.599	-739.507	-556.852	-542.742	-572.456	-518.491	-372.937	-483.28	-439.191	-415.444	-513.533	-517.072	-430.257	-398.301	-483.103	-455.236	-500.8	-490.947	-540.957	-675.158	-584.148	-564.182	-703.962	-607.925	-563.687	-546.414	-664.641	-626.205	-570.122	-495.057	-394.798	-305.669	-376.398	-447.6	-542.776	-575.721	-489.678	-546.294	-507.34	-536.171	-521.535	-550.72	-465.864	-543.322	-537.671	-536.408	-772.308	-523.022	-561.992	-548.454	-561.793	-548.575	-501.031	-392.328	-369.366	-399.574	-464.751	-462.781	-575.064	-651.47	-566.325	-451.957	-534.153	-525.658	-511.684	-467.273	-567.55	-464.382	-338.845	-449.54	-495.234	-458.744	-354.386	-475.077	-564.022	-578.82	-511.333	-562.639	-589.654	-625.903	-452.785	-617.588	-570.541	-546.549	-485.943	-459.738	-477.777	-478.015	-459.365	-508.224	-566.872	-509.394	-518.735	-419.967	-452.743	-497.925	-465.696	-525.34	-531.059	-513.172	-554.891	-348.52	-429.918	-488.868	-566.585	-482.996	-428.151	-409.749	-427.819	-344.878	-182.977	-392.79	-411.872	-486.479	-490.151	-576.963	-428.732	-293.474	-195.284	-464.218	-494.364	-416.692	-672.548	-669.473	-653.949	-598.369	-710.314	-603.12	-575.83	-545.535	-538.403	-739.892	-542.567	-525.889	-498.733	-438.983	-398.371	-246.613	-276.557	-466.517	-536.335	-431.789	-433.13	-503.228	-687.683	-475.497	-545.981	-581.602	-385.307	-420.149	-505.666	-467.133	-483.693	-536.431	-719.905	-634.709	-466.231	-426.398	-383.348	-404.767	-493.822	-511.457	-491.383	-643.416	-534.649	-528.264	-554.387	-706.263	-554.793	-547.24	-621.8	-736.987	-812.96	-577.153	-907.418	-571.516	-561.5	-873.621	-235.122	-568.914	-512.033	-523.497	-456.323	-472.861	-590.752	-516.77	-521.732	-409.761	-417.951	-486.985	-443.618	-580.876	-469.679	-555.426	-462.26	-371.55	-561.36	-550.574	-471.688	-417.149
-394.56	-460.965	-509.998	-641.027	-485.606	-577.828	-512.521	-557.935	-522.008	-497.718	-456.766	-422.416	-411.394	-459.828	-561.238	-515.783	-411.831	-486.763	-625.187	-483.855	-467.248	-515.618	-516.536	-546.331	-663.941	-459.532	-382.395	-401.937	-470.318	-451.621	-429.104	-561.333	-666.418	-553.12	-581.294	-589.685	-586.13	-609.983	-567.299	-648.785	-650.186	-610.301	-589.575	-771.835	-500.748	-536.875	-513.919	-554.354	-641.54	-605.464	-486.876	-472.779	-625.366	-548.524	-470.893	-448.726	-517.257	-574.052	-686	-723.232	-487.68	-561.325	-455.864	-451.248	-541.751	-519.522	-523.698	-476.015	-494.379	-467.16	-426.155	-507.686	-540.394	-509.902	-498.709	-585.383	-536.129	-425.243	-416.258	-1063.62	-632.189	-498.467	-488.577	-493.69	-755.064	-565.29	-442.028	-498.17	-444.433	-490.514	-393.636	-489.563	-1231.03	-390.536	-601.381	-473.639	-527.466	-561.976	-585.544	-447.095	-516.626	-566.584	-601.787	-425.241	-447.338	-678.869	-570.697	-527.758	-525.715	-625.361	-360.843	-483.449	-489.639	-546.426	-567.24	-522.874	-466.216	-464.666	-424.778	-730.997	-575.572	-578.358	-679.001	-599.012	-586.23	-532.052	-534.525	-559.744	-553.552	-525.065	-702.068	-566.85	-598.708	-582.59	-488.301	-372.006	-608.807	-421.204	-405.331	-515.746	-632.742	-430.91	-394.045	-501.975	-463.821	-485.737	-491.37	-548.703	-651.527	-574.949	-557.639	-809.822	-604.352	-561.16	-523.397	-571.83	-609.215	-563.174	-481.069	-390.393	-324.15	-362.702	-424.507	-536.848	-576.266	-485.421	-541.074	-509.977	-554.752	-515.644	-560.122	-470.486	-485.984	-507.984	-524.317	-672.284	-511.564	-534.836	-545.048	-530.608	-550.356	-494.495	-396.487	-356.716	-389.794	-455.975	-420.921	-561.509	-590.098	-458.601	-452.906	-549.553	-549.119	-532.042	-486.524	-588.444	-501.139	-357.726	-443.39	-479.827	-466.692	-385.392	-474.597	-557.077	-569.375	-511.394	-560.247	-597.842	-635.276	-474.147	-531.943	-562.83	-530.913	-488.683	-457.717	-499.887	-472.477	-512.179	-506.931	-618.042	-498.007	-564.194	-510.712	-458.129	-508.582	-570.548	-544.976	-543.251	-517.821	-491.361	-337.776	-451.467	-502.461	-540.433	-468.173	-425.026	-412.641	-296.056	-352.104	-200.728	-413.29	-421.411	-457.556	-496.978	-585.293	-437.38	-292.873	-195.228	-453.541	-502.786	-438.862	-587.019	-687.277	-657.686	-653.469	-576.972	-605.509	-567.385	-525.954	-510.84	-743.043	-524.743	-519.991	-508.615	-458.679	-413.153	-178.035	-286.018	-470.418	-542.944	-438.457	-437.534	-493.201	-692.63	-477.001	-551.696	-599.896	-379.585	-404.902	-490.933	-465.599	-481.072	-547.8	-724.021	-656.077	-486.959	-428.382	-394.681	-394.334	-496.126	-539.811	-482.21	-645.316	-513.079	-531.978	-549.348	-750.87	-557.109	-540.248	-620.959	-724.435	-779.511	-580.964	-882.407	-575.896	-575.395	-824.79	-348.377	-578.485	-528.932	-539.72	-461.887	-552.535	-589.944	-521.086	-525.373	-421.383	-413.513	-451.473	-435.251	-579.92	-468.297	-547.773	-450.796	-335.032	-521.831	-641.027	-481.12	-407.139
-410.898	-483.065	-513.361	-653.973	-507.079	-562.321	-490.393	-555.029	-542.232	-509.027	-458.058	-418.696	-398.172	-448.809	-536.883	-500.672	-390.184	-547.137	-602.151	-502.095	-545.578	-508.702	-513.628	-546.402	-659.617	-423.983	-389.445	-436.204	-503.904	-452.001	-413.391	-628.92	-685.536	-564.044	-578.147	-546.228	-574.85	-605.248	-562.16	-619.289	-637.059	-608.593	-600.124	-761.752	-481.173	-545.303	-518.397	-567.395	-654.447	-602.721	-496.482	-485.235	-635.264	-564.672	-487.395	-446.023	-511.481	-549.704	-680.413	-704.613	-495.191	-550.82	-469.669	-435.227	-524.21	-493.063	-528.986	-506.977	-517.859	-521.676	-412.979	-462.7	-553.597	-531.355	-489.601	-569.874	-535.03	-434.287	-415.449	-1074.68	-594.527	-470.633	-475.11	-500.063	-793.243	-586.81	-445.51	-492.158	-435.556	-481.919	-392.282	-488.955	-1252.69	-386.445	-619.892	-462.532	-548.173	-545.235	-640.492	-455.631	-512.257	-605.556	-649.478	-404.54	-445.376	-665.066	-584.265	-540.308	-514.169	-602.183	-387.429	-492.75	-473.254	-535.384	-565.895	-517.52	-462.212	-448.621	-421.738	-693.203	-570.556	-579.677	-663.618	-592.602	-573.034	-539.152	-524.998	-563.567	-544.756	-527.575	-674.048	-560.047	-598.355	-581.953	-516.464	-375.524	-516.696	-427.141	-406.482	-520.055	-616.345	-433.248	-406.839	-494.716	-565.355	-582.751	-482.764	-533.754	-647.142	-563.75	-547.286	-920.188	-589.561	-548.225	-509.196	-619.041	-606.945	-582.644	-480.713	-393.576	-312.015	-359.232	-437.574	-554.129	-576.985	-489	-547.097	-497.394	-574.218	-559.246	-549.327	-531.364	-590.563	-630.837	-554.151	-787.697	-518.376	-525.081	-549.304	-552.229	-692.175	-492.231	-404.939	-363.723	-518.099	-489.174	-425.039	-539.646	-676.317	-446.247	-569.414	-537.334	-517.298	-530.114	-487.621	-516.445	-422.222	-325.385	-453.357	-487.755	-459.517	-365.325	-493.362	-569.032	-567.455	-505.551	-581.648	-587.036	-675.58	-454.993	-632.787	-576.558	-565.706	-475.077	-464.535	-515.525	-477.386	-503.76	-594.012	-548.918	-489.469	-553.797	-508.217	-457.892	-496.716	-542.951	-554.431	-537.363	-501.939	-504.399	-373.556	-483.182	-498.483	-578.468	-497.658	-430.312	-410.947	-417.322	-343.621	-190.315	-407.882	-427.227	-476.192	-480.933	-601.331	-442.497	-284.733	-192.923	-559.046	-504.014	-428.216	-561.82	-776.755	-647.224	-598.691	-573.987	-598.871	-586.796	-557.126	-534.135	-788.758	-536.634	-529.17	-469.94	-464.04	-367.115	-214.155	-275.996	-470.066	-510.572	-449.062	-438.432	-511.351	-728.363	-468.009	-544.489	-604.391	-381.029	-410.218	-581.491	-493.499	-496.003	-534.108	-722.546	-634.291	-491.469	-424.298	-406.75	-413.417	-499.78	-531.495	-497.666	-654.808	-522.968	-538.046	-552.359	-708.181	-557.192	-533.52	-612.939	-701.68	-801.3	-577.634	-888.217	-575.055	-552.273	-826.903	-205.303	-570.71	-514.036	-529.618	-458.33	-455.784	-596.188	-519.193	-520.776	-410.727	-423.457	-465.251	-428.544	-526.74	-478.69	-545.227	-459.309	-334.927	-549.076	-510.702	-490.535	-422.523
-407.853	-476.853	-499.403	-651.714	-525.85	-569.918	-505.537	-540.404	-529.727	-524.78	-449.123	-422.529	-398.173	-448.995	-544.307	-495.949	-396.94	-533.526	-624.769	-509.995	-573.971	-518.252	-502.061	-550.164	-644.498	-434.441	-379.362	-400.456	-488.081	-455.218	-432.204	-662.123	-713.915	-554.326	-578.829	-557.958	-597.474	-594.176	-574.84	-623.146	-645.083	-589.649	-584.847	-748.595	-481.731	-535.494	-526.315	-555.068	-648.364	-599.094	-491.04	-515.146	-628.927	-558.078	-469.468	-440.096	-500.104	-550.809	-659.352	-695.237	-486.273	-557.321	-464.798	-434.693	-517.985	-491.295	-514.555	-493.794	-512.573	-483.327	-412.074	-447.345	-542.425	-490.948	-513.605	-560.874	-517.028	-439.668	-411.074	-1067.58	-571.924	-487.169	-460.902	-500.674	-793.537	-565.491	-468.37	-519.86	-436.14	-467.884	-367.685	-472.407	-1288.19	-387.43	-631.867	-457.203	-539.176	-538.98	-589.804	-439.236	-513.839	-594.085	-641.345	-416.958	-446.644	-690.921	-599.8	-533.7	-527.07	-615.711	-382.333	-489.811	-471.062	-503.05	-551.031	-524.442	-471.366	-460.577	-403.237	-687.57	-566.565	-604.025	-680.829	-596.727	-579.272	-527.561	-514.568	-569.397	-561.807	-527.425	-671.761	-571.797	-614.278	-584.804	-535.023	-379.757	-552.801	-426.477	-414.798	-522.582	-635.055	-441.229	-398.48	-484.808	-522.671	-562.334	-489.148	-562.198	-667.303	-583.869	-575.451	-827.532	-601.289	-542.035	-522.458	-549.78	-617.334	-588.111	-482.817	-371.504	-307.368	-366.692	-449.695	-632.294	-580.237	-471.48	-544.259	-529.236	-651.233	-525.627	-534.557	-456.168	-470.341	-518.443	-532.005	-667.558	-516.691	-531.352	-551.697	-552.749	-695.499	-484.938	-404.468	-356.408	-529.545	-486.82	-434.74	-519.793	-656.044	-435.976	-575.01	-544.034	-514.074	-511.017	-528.146	-552.624	-477.903	-356.679	-543.887	-476.003	-447.16	-353.921	-472.615	-563.905	-589.479	-511.489	-588.498	-587.865	-613.749	-531.752	-628.407	-565.772	-546.952	-461.225	-464.175	-519.615	-469.239	-492.429	-586.899	-577.171	-488.01	-545.81	-510.147	-466.838	-506.624	-558.371	-546.821	-543.672	-507.306	-485.707	-368.67	-407.281	-491.884	-579.96	-502.288	-426.82	-401.6	-397.163	-340.267	-204.502	-426.928	-429.658	-521.926	-479.507	-580.417	-437.162	-295.228	-195.543	-451.048	-415.56	-425.659	-632.798	-615.214	-597.888	-699.737	-582.314	-615.429	-571.206	-504.801	-515.164	-772.356	-517.223	-529.052	-461.098	-442.972	-390.644	-227.763	-293.648	-474.736	-544.314	-459.033	-443.196	-514.328	-663.706	-473.921	-519.398	-591.355	-427.056	-443.002	-518.543	-482.729	-498.15	-531.687	-759.073	-635.959	-497.404	-420.405	-387.509	-416.057	-516.615	-548.629	-473.8	-603.08	-545.088	-536.459	-553.228	-694.074	-549.558	-530.1	-615.414	-758.713	-754.336	-566.91	-891.12	-562.248	-578.125	-850.48	-224.942	-575.624	-506.35	-519.943	-472.239	-464.806	-594.789	-516.761	-522.598	-415.378	-417.179	-469.783	-425.546	-485.985	-463.074	-539.028	-429.884	-340.647	-527.724	-510.734	-481.985	-413.678
-407.455	-454.943	-527.604	-658.819	-521.197	-568.554	-494.826	-544.677	-519.81	-521.136	-452.079	-419.677	-397.839	-447.582	-557.547	-503.833	-413.644	-553.748	-629.287	-490.321	-514.098	-532.488	-490.095	-520.89	-588.538	-466.292	-450.719	-439.976	-478.2	-450.916	-433.535	-640.351	-695.799	-507.821	-582.669	-576.752	-603.781	-605.545	-574.874	-630.736	-634.576	-597.945	-588.618	-779.518	-494.728	-542.838	-544.268	-575.677	-616.885	-594.709	-510.687	-515.392	-623.937	-552.867	-469.194	-433.722	-500.364	-548.701	-661.949	-700.786	-477.75	-557.147	-469.833	-443.253	-515.4	-492.348	-515.17	-481.642	-512.142	-481.449	-419.102	-481.852	-556.523	-492.319	-507.102	-594.096	-511.817	-426.396	-420.133	-1065.17	-620.774	-495.62	-494.199	-496.291	-767.039	-564.452	-452.97	-504.156	-439.852	-444.492	-395.095	-500.523	-1313.32	-386.057	-543.6	-460.898	-526.213	-544.623	-567.74	-441.652	-501.947	-642.533	-612.006	-398.391	-430.836	-645.006	-595.601	-539.148	-525.751	-635.979	-354.895	-499.581	-492.509	-528.722	-551.431	-530.318	-441.614	-500.486	-421.819	-689.911	-579.512	-573.187	-667.293	-594.956	-564.263	-529.255	-523.335	-567.458	-567.697	-514.839	-705.46	-553.783	-549.33	-582.806	-524.717	-374.605	-577.03	-437.98	-388.464	-498.045	-619.507	-444.677	-427.221	-487.681	-493.013	-521.406	-495.527	-552.868	-665.47	-585.43	-569.468	-894.325	-592.52	-535.004	-512.038	-642.7	-615.439	-570.788	-470.104	-357.721	-315.451	-355.736	-434.726	-548.066	-570.139	-490.833	-545.303	-482.718	-564.238	-528.11	-546.757	-481.539	-559.396	-512.709	-555.823	-730.49	-546.432	-522.201	-562.555	-559.314	-668.51	-495.468	-409.252	-360.672	-509.403	-453.735	-448.29	-549.196	-576.538	-470.298	-566.705	-528.499	-516.294	-515.111	-521.682	-549.067	-449.831	-328.573	-461.465	-477.217	-446.368	-350.996	-491.638	-566.392	-580.331	-515.212	-581.443	-579.296	-565.17	-457.448	-610.605	-554.744	-578.276	-491.559	-451.952	-515.778	-475.085	-469.81	-605.106	-561.712	-505.745	-544.727	-519.229	-465.22	-511.541	-558.494	-547.301	-529.012	-503.846	-472.188	-346.176	-435.611	-497.316	-512.614	-491.732	-471.411	-391.209	-417.491	-339.614	-190.962	-418.348	-430.252	-510.228	-466.825	-558.416	-440.157	-293.918	-189.068	-550.666	-473.869	-433.855	-551.296	-797.889	-656.743	-629.612	-567.783	-600.866	-575.722	-544.299	-651.686	-916.236	-536	-527.821	-440.225	-425.156	-408.163	-294.291	-281.319	-459.147	-532.861	-459.608	-447.221	-502.32	-691.303	-474.463	-556.64	-586.285	-383.218	-409.755	-498.579	-477.459	-472.839	-531.436	-741.635	-653.203	-482.87	-426.149	-389.953	-406.858	-504.38	-534.589	-470.617	-636.737	-529.233	-517.368	-549.19	-742.005	-533.64	-538.204	-627.515	-764.951	-804.934	-588.725	-917.543	-574.132	-577.578	-849.005	-222.761	-581.343	-522.73	-528.978	-458.044	-472.024	-612.172	-526.665	-531.405	-408.035	-412.204	-498.947	-441.506	-562.172	-469.36	-552.38	-466.851	-358.988	-555.909	-515.21	-479.283	-396.235
-398.235	-477.502	-522.27	-676.238	-521.553	-558.504	-511.708	-555.437	-522.058	-515.526	-453.392	-416.907	-421.945	-465.251	-558.384	-490.285	-411.588	-533.34	-618.108	-503.969	-472.89	-559.715	-523.121	-561.58	-666.149	-485.114	-450.991	-427.836	-501.698	-446.481	-414.982	-686.338	-740.198	-525.978	-575.813	-579.795	-596.875	-601.381	-567.2	-632.907	-657.013	-592.715	-578.658	-800.914	-499.861	-550.187	-519.81	-561.07	-602.355	-594.303	-490.316	-462.745	-626.378	-554.955	-472.625	-460.335	-507.797	-551.214	-717.017	-676.787	-490.99	-572.459	-480.499	-442.704	-508.879	-473.78	-514.152	-482.14	-511.775	-509.942	-421.127	-468.931	-538.256	-462.879	-497.045	-581.84	-523.716	-429.927	-431.042	-1094.09	-631.149	-472.058	-486.307	-504.516	-694.547	-597.152	-440.138	-541.27	-457.592	-521.046	-378.085	-478.909	-1218.85	-385.864	-657.721	-452.253	-539.93	-537.967	-595.265	-424.233	-514.208	-588.228	-660.378	-403.331	-430.866	-629.397	-583.302	-544.378	-517.452	-544.227	-364.216	-507.366	-472.325	-453.811	-557.164	-473.259	-434.587	-442.19	-451.072	-728.11	-552.051	-551.395	-638.102	-603.876	-577.886	-512.102	-512.014	-560.583	-569.049	-516.097	-671.182	-571.163	-575.87	-578.644	-525.355	-381.288	-507.731	-417.226	-395.899	-511.709	-493.102	-427.602	-385.937	-505.097	-503.89	-566.794	-502.772	-532.952	-678.266	-578.639	-539.974	-746.423	-587.771	-551.381	-546.194	-678.199	-616.272	-592.69	-518.748	-404.67	-298.21	-358.112	-449.366	-615.212	-575.716	-501.4	-539.547	-498.128	-631.125	-550.14	-493.99	-495.352	-525.003	-527.004	-552.616	-803.079	-537.277	-515.51	-558.7	-554.932	-561.178	-497.26	-413.192	-368.349	-403.411	-456.743	-495.883	-526.855	-612.193	-541.686	-607.751	-567.225	-504.156	-504.944	-470.779	-533.084	-437.203	-315.831	-558.342	-467.105	-438.814	-360.068	-487.941	-560.991	-580.69	-580.042	-589.31	-589.627	-638.226	-550.986	-632.499	-572.714	-561.482	-478.169	-455.534	-557.073	-470.717	-489.206	-555.987	-559.585	-487.259	-543.725	-522.842	-457.048	-506.907	-539.192	-527.407	-529.972	-505.229	-574.555	-342.031	-426.172	-475.966	-542.302	-488.907	-454.265	-408.977	-431.598	-356.078	-210.444	-391.92	-404.516	-462.595	-483.591	-578.055	-436.343	-272.592	-189.324	-457.462	-512.241	-434.206	-560.679	-689.767	-668.228	-688.798	-587.201	-596.183	-579.716	-512.813	-636.521	-857.948	-533.941	-513.124	-449.523	-450.951	-460.761	-288.352	-277.594	-451.17	-525.604	-452.687	-450.24	-500.087	-672.01	-474.118	-496.725	-581.388	-420.962	-446.54	-513.26	-493.04	-493.276	-532.492	-730.897	-683.228	-488.289	-401.493	-406.798	-405.799	-524.051	-546.159	-476.953	-600.612	-516.509	-526.882	-557.594	-709.25	-556.195	-531.027	-617.199	-735.172	-799.913	-581.872	-910.352	-566.315	-592.168	-837.642	-311.635	-564.904	-496.109	-514.406	-463.381	-476.162	-602.49	-524.405	-528.5	-432.071	-431.071	-484.484	-452.413	-599.189	-480.893	-561.93	-448.869	-349.573	-484.303	-501.687	-481.449	-427.483
-412.233	-464.91	-491.105	-642.774	-512.854	-588.413	-500.478	-536.845	-524.272	-512.13	-464.852	-431.515	-417.361	-441.138	-554.481	-510.051	-402.03	-551.276	-616.046	-484.27	-475.093	-546.41	-504.967	-547.568	-661.072	-513.194	-469.512	-460.05	-517.938	-446.796	-445.561	-665.276	-740.222	-574.176	-553.244	-594.451	-607.366	-609.506	-571.374	-601.471	-653.976	-588.999	-581.829	-762.757	-486.736	-545.557	-548.324	-558.933	-643.942	-585.413	-522.51	-468.829	-615.337	-551.354	-454.242	-448.828	-505.708	-540.764	-636.633	-693.283	-493.107	-559.573	-467.104	-432.224	-528.269	-499.404	-520.816	-476.852	-499.015	-504.434	-399.353	-457.311	-542.575	-496.356	-502.938	-580.886	-529.215	-425.836	-419.537	-1056.57	-608.015	-474.611	-494.577	-476.207	-757.782	-585.118	-458.29	-548.187	-436.308	-484.426	-383.057	-511.475	-1183.66	-379.446	-580.823	-445.828	-500.302	-543.071	-645.686	-451.867	-506.871	-644.712	-624.151	-417.567	-442.663	-549.641	-577.409	-531.869	-501.647	-534.872	-361.661	-484.962	-482.646	-507.905	-543.002	-444.188	-465.237	-502.786	-419.659	-686.6	-567.653	-580.755	-666.72	-607.884	-578.405	-530.715	-526.056	-575.515	-568.307	-526.159	-742.437	-583.018	-620.861	-570.771	-512.015	-374.862	-502.348	-439.267	-425.38	-506.321	-474.896	-424.516	-397.878	-502.061	-539.687	-551.461	-466.521	-534.264	-655.733	-561.105	-532.275	-767.882	-590.134	-539.984	-531	-716.034	-603.374	-566.602	-473.566	-390.143	-302.135	-350.325	-428.506	-558.526	-564.139	-486.816	-531.852	-507.069	-644.729	-502.531	-485.895	-479.923	-522.915	-521.977	-526.05	-793.348	-531.285	-529.046	-555.513	-537.498	-559.161	-487.703	-401.365	-364.374	-388.579	-479.736	-424.099	-539.038	-598.343	-443.689	-611.304	-546.921	-535.833	-542.34	-500.65	-557.545	-436.629	-312.966	-473.001	-471.627	-466.559	-364.302	-488.065	-547.046	-583.809	-524.983	-586.868	-567.995	-538.654	-468.83	-633.873	-571.433	-547.657	-468.055	-451.649	-509.504	-456.271	-586.481	-542.366	-647.985	-500.94	-557.759	-503.055	-471.693	-495.958	-535.39	-530.212	-535.994	-499.271	-581.286	-325.82	-429.425	-460.431	-536.543	-499.712	-458.642	-393.957	-254.091	-360.431	-205.095	-398.472	-392.619	-488.198	-492.986	-606.325	-454.366	-306.427	-201.361	-466.536	-505.324	-438.349	-549.897	-674.566	-637.911	-626.568	-553.836	-606.129	-563.805	-561.082	-644.202	-852.071	-534.781	-526.483	-470.421	-443.083	-403.225	-217.16	-302.251	-467.022	-530.993	-437.124	-447.791	-510.248	-673.475	-487.828	-523.993	-594.778	-384.364	-400.792	-483.416	-475.34	-482.749	-520.131	-713.444	-669	-493.707	-420.184	-396.922	-396.449	-499.571	-541.52	-470.63	-582.897	-512.891	-535.402	-541.448	-701.863	-550.153	-538.42	-623.508	-718.752	-808.194	-562.144	-867.974	-573.354	-557.523	-821.324	-197.548	-564.054	-487.551	-424.777	-470.41	-585.784	-604.291	-535.037	-524.164	-416.004	-414.939	-435.2	-435.26	-494.777	-466.137	-556.534	-449.538	-351.536	-555.498	-529.656	-493.539	-404.863
-397.512	-511.74	-539.15	-681.529	-507.039	-585.694	-517.527	-535.812	-520.052	-525.125	-435.232	-419.943	-411.609	-456.208	-554.973	-489.846	-384.614	-521.09	-618.878	-502.907	-476.665	-544.489	-529.299	-546.911	-651.598	-493.352	-448.586	-457.051	-525.826	-463.658	-440.982	-638.84	-699.954	-600.988	-573.007	-591.191	-596.874	-594.697	-576.54	-629.567	-639.515	-585.631	-594.649	-753.989	-501.005	-535.658	-532.574	-551.452	-638.91	-616.494	-520.711	-461.916	-620.803	-556.917	-491.367	-453.805	-519.219	-552.021	-715.316	-727.634	-498.824	-572.31	-451.225	-444.42	-531.155	-502.86	-526.898	-476.743	-491.247	-509.221	-436.024	-478.11	-560.158	-499.579	-509.681	-588.825	-522.995	-437.157	-436.853	-1023.97	-601.906	-460.411	-485.089	-496.85	-773.853	-568.032	-457.277	-517.262	-452.544	-477.544	-395.458	-503.086	-1261.87	-391.786	-577.435	-468.323	-522.629	-561.128	-614.267	-462.067	-513.52	-564.763	-613.692	-411.777	-451.411	-548.88	-572.98	-538.362	-535.576	-600.849	-372.156	-505.09	-488.083	-562.797	-542.296	-436.146	-455.569	-496.764	-403.021	-710.682	-556.723	-586.147	-663.075	-569.363	-568.213	-537.917	-534.904	-579.974	-555.154	-528.882	-694.834	-582.889	-639.892	-578.365	-519.314	-381.588	-554.907	-438.634	-431.751	-537.272	-507.127	-430.075	-414.308	-513.412	-516.205	-560.055	-496.42	-516.126	-666.671	-584.962	-554.919	-784.206	-590.293	-566.961	-535.374	-724.907	-606.809	-576.241	-492.158	-382.329	-307.021	-360.462	-424.28	-498.229	-581.269	-492.355	-546.251	-505.668	-563.553	-525.38	-518.557	-479.958	-448.728	-527.354	-534.027	-665.328	-522.557	-534.143	-560.603	-530.144	-568.652	-510.153	-392.559	-370.065	-391.799	-460.355	-455.117	-532.32	-581.431	-518.626	-576.867	-529.635	-520.183	-521.956	-526.178	-534.759	-438.999	-328.044	-570.228	-475.161	-456.418	-370.274	-475.534	-560.262	-583.032	-529.175	-564.46	-581.392	-528.724	-603.814	-643.218	-576.363	-550.603	-474.964	-460.677	-524.083	-473.894	-498.222	-501.593	-616.46	-499.628	-521.988	-422.072	-470.009	-503.87	-424.643	-533.523	-552.275	-485.557	-528.197	-332.73	-428.287	-472.916	-541.968	-460.611	-418.343	-397.941	-424.547	-361.688	-193.266	-402.824	-425.281	-522.954	-500.202	-601.524	-445.091	-275.136	-202.471	-432.86	-509.351	-439.633	-552.314	-681.881	-662.042	-717.664	-578.535	-588.694	-571.174	-532	-630.223	-883.412	-535.265	-520.367	-452.844	-434.015	-396.659	-235.481	-294.056	-483.911	-516.678	-457.104	-428.983	-482.97	-819.617	-468.653	-660.177	-604.362	-413.075	-432.844	-530.279	-485.702	-484.777	-509.29	-716.742	-657.925	-488.969	-409.079	-405.749	-404.701	-510.192	-536.113	-478.083	-614.477	-525.688	-537.357	-564.207	-721.264	-555.096	-540.264	-609.247	-705.274	-806.289	-586.524	-906.903	-589.572	-564.912	-774.451	-214.953	-581.237	-497.415	-434.609	-533.802	-538.162	-594.504	-519.731	-522.001	-425.755	-426.161	-484.136	-437.462	-536.233	-469.785	-546.572	-451.107	-354.244	-521.756	-516.166	-460.846	-390.87
-396.429	-472.457	-521.499	-623.405	-506.62	-541.223	-497.552	-566.24	-529.379	-521.248	-456.148	-437.308	-405.719	-446.058	-535.407	-500.646	-401.929	-500.339	-624.98	-497.133	-462.014	-538.695	-478.581	-533.432	-625.66	-482.559	-446.745	-468.163	-500.747	-445.527	-436.16	-642.617	-705.921	-548.024	-580.164	-567.262	-587.387	-602.254	-575.666	-604.186	-628.826	-590.337	-577.489	-764.766	-489.147	-542.953	-538.137	-559.012	-637.01	-600.306	-523.041	-477.247	-624.542	-557.327	-492.443	-593.733	-508.895	-536.543	-679.22	-715.014	-488.58	-571.598	-472.754	-450.349	-529.063	-518.558	-521.323	-488.103	-502.202	-489.903	-418.308	-483.259	-536.349	-497.458	-509.863	-576.175	-493.355	-413.837	-422.888	-1057.9	-616.248	-472.726	-485.521	-484.96	-783.578	-576.807	-453.176	-511.654	-580.677	-462.27	-380.559	-482.789	-1268.62	-390.938	-543.378	-447.655	-523.066	-529.037	-579.884	-457.901	-489.169	-572.208	-647.799	-413.69	-439.606	-593.37	-593.417	-542.94	-522.61	-628.913	-376.507	-511.268	-500.645	-530.874	-546.144	-464.117	-451.519	-498.609	-419.993	-715.075	-565.461	-580.831	-680.576	-591.958	-572.02	-530.049	-521.174	-566.348	-555.176	-531.12	-648.393	-560.328	-608.778	-586.914	-504.176	-359.693	-546.016	-456.899	-424.916	-550.596	-501.591	-427.128	-407.211	-503.148	-477.589	-520.565	-485.606	-521.117	-658.943	-574.316	-553.451	-789.164	-608.752	-573.643	-545.005	-691.772	-608.922	-577.669	-493.624	-401.638	-308.438	-367.344	-431.842	-523.843	-602.134	-496.493	-557.779	-501.339	-538.754	-544.077	-553.71	-499.221	-454.03	-547.561	-546.177	-673.306	-553.063	-536.557	-573.035	-563.144	-553.711	-494.812	-408.99	-360.628	-397.199	-485.2	-444.604	-542.772	-690.377	-446.885	-561.459	-550.09	-524.675	-519.151	-536.687	-565.3	-459.365	-331.236	-504.804	-478.354	-469.544	-359.095	-483.254	-568.763	-574.336	-520.158	-566.347	-569.859	-762.949	-459.776	-690.692	-567.31	-543.484	-455.621	-463.63	-531.06	-462.699	-497.923	-560.316	-578.069	-508.793	-550.113	-494.862	-461.91	-500.978	-545.125	-522.435	-538.799	-515.185	-507.245	-340.386	-437.587	-469.659	-534.146	-437.522	-423.439	-393.928	-398.585	-342.484	-202.044	-415.875	-440.351	-511.49	-493.515	-602.788	-455.351	-299.5	-191.238	-431.825	-505.874	-429.645	-586.959	-696.039	-668.677	-646.238	-588.94	-591.555	-562.17	-516.76	-613.862	-883.597	-536.795	-507.156	-457.299	-447.904	-391.277	-239.867	-276.532	-457.164	-537.482	-453.948	-444.559	-500.558	-732.574	-476.712	-555.476	-608.925	-395.843	-433.107	-519.128	-482.065	-489.169	-539.064	-741.859	-656.513	-480.514	-410.214	-391.913	-404.226	-531.765	-556.489	-469.925	-635.375	-521.633	-522.855	-542.03	-731.767	-552.031	-539.62	-618.79	-710.268	-832.663	-585.169	-916.969	-576.536	-573.987	-767.153	-201.501	-580.008	-477.83	-460.906	-520.019	-517.18	-590.579	-521.714	-529.843	-404.946	-407.728	-457.955	-436.353	-521.772	-478.51	-561.632	-450.543	-354.888	-524.682	-516.061	-471.044	-400.127
-408.57	-473.136	-527.648	-639.251	-512.232	-552.565	-505.984	-557.635	-519.266	-505.397	-457.034	-443.303	-401.323	-452.995	-565.481	-498.326	-383.889	-502.759	-627.762	-513.682	-489.557	-532.215	-478.181	-548.133	-671.963	-477.584	-450.305	-464.77	-506.625	-438.22	-425.334	-652.739	-728.432	-556.473	-568.581	-546.267	-590.824	-600.287	-563.003	-624.2	-634.269	-599.666	-594.371	-762.039	-490.355	-516.367	-507.936	-551.389	-643.193	-578.572	-499.624	-477.593	-613.689	-559.405	-467.171	-608.452	-503.767	-549.068	-709.014	-597.669	-480.84	-466.195	-466.248	-432.203	-522.175	-500.736	-517.864	-481.445	-509.548	-497.965	-413.969	-462.732	-537.722	-605.296	-496.964	-697.228	-516.343	-430.195	-415.35	-1100.53	-621.527	-463.472	-473.438	-488.215	-776.549	-573.115	-464.94	-527.441	-598.551	-465.032	-394.284	-509.129	-1299.77	-386.76	-588.868	-456.662	-545.656	-547.701	-623.219	-445.543	-521.584	-582.966	-634.651	-404.275	-449.009	-690.029	-579.612	-541.708	-525.802	-599.203	-351.89	-500.091	-483.835	-491.012	-551.899	-458.884	-422.616	-468.713	-414.271	-689.562	-557.135	-578.009	-664.663	-595.367	-576.633	-525.712	-521.804	-570.318	-559.836	-544.261	-709.794	-564.627	-588.733	-576.69	-532.639	-385.612	-570.94	-434.001	-388.246	-524.954	-513.164	-451.51	-430.261	-522.735	-508.236	-535.96	-491.928	-546.966	-683.801	-563.52	-558.663	-751.588	-600.134	-554.853	-537.795	-667.77	-607.473	-586.826	-474.431	-401.032	-309.655	-366.488	-453.469	-518.755	-596.785	-479.803	-561.802	-488.014	-633.82	-509.74	-585.467	-487.884	-455.625	-521.083	-540.405	-654.149	-525.876	-534.956	-552.896	-553.387	-547.493	-497.345	-420.589	-370.807	-395.591	-489.2	-414.033	-510.697	-601.311	-460.835	-590.953	-537.065	-518.244	-522.359	-525.667	-529.091	-444.522	-358.077	-462.861	-502.93	-473.265	-364.317	-485.561	-555.819	-559.761	-505.694	-580.278	-571.037	-590.078	-448.379	-622.707	-555.65	-571.392	-470.081	-452.199	-511.47	-479.754	-485.813	-549.725	-543.44	-486.388	-557.83	-502.23	-460.919	-497.123	-520.327	-543.095	-534.776	-505.189	-527.869	-334.982	-430.729	-454.53	-526.939	-442.617	-418.659	-385.703	-408.338	-342.222	-205.888	-409.589	-409.157	-478.452	-480.588	-627.625	-436.634	-334.284	-199.761	-479.679	-518.591	-429.537	-560.49	-680.235	-657.832	-602.95	-562.211	-587.827	-558.491	-512.591	-486.034	-717.534	-518.29	-520.947	-486.475	-451.574	-410.627	-209.853	-274.995	-471.403	-518.966	-447.081	-432.103	-484.582	-810.598	-488.784	-644.485	-597.206	-367.676	-410.411	-504.373	-456.619	-491.702	-526.98	-728.259	-621.811	-484.516	-445.029	-391.001	-406.231	-507.202	-541.554	-476.654	-651.11	-540.457	-548.343	-558.031	-725.388	-553.307	-541.303	-590.608	-755.182	-805.768	-578.887	-902.261	-563.288	-577.016	-790.124	-256.199	-597.834	-499.986	-521.254	-489.978	-468.272	-611.856	-523.51	-512.992	-404.413	-408.223	-484.67	-439.229	-549.841	-481.855	-559.857	-444.415	-375.238	-518.064	-554.777	-479.9	-379.872
-354.501	-467.784	-507.447	-661.41	-505.424	-547.152	-514.871	-546.779	-526.757	-519.119	-461.171	-418.915	-402.689	-439.64	-564.159	-494.141	-405.549	-603.545	-604.09	-517.716	-579.891	-561.719	-503.011	-548.153	-649.124	-485.336	-453.138	-420.911	-505.504	-437.655	-418.837	-662.742	-729.137	-491.724	-578.872	-565.355	-590.356	-600.974	-567.792	-621.469	-623.765	-600.737	-592.118	-780.685	-451.498	-542.986	-520.067	-567.019	-663.04	-611.398	-503.85	-512.453	-622.276	-557.352	-476.177	-439.352	-508.983	-539.37	-716.426	-699.969	-486.617	-562.362	-471.402	-445.882	-525.027	-487.161	-530.49	-468.87	-514.521	-503.402	-423.971	-478.327	-557.919	-610.752	-504.331	-695.095	-494.658	-427.393	-425.765	-1062.56	-613.604	-456.375	-478.515	-488.169	-733.877	-578.597	-462.45	-523.612	-436.659	-488.662	-387.743	-503.862	-1292.88	-374.564	-600.099	-457.9	-544.328	-547.476	-618.188	-479.324	-520.309	-584.615	-664.597	-404.219	-436.59	-539.142	-583.784	-543.083	-528.847	-626.342	-374.406	-491.118	-472.671	-504.214	-528.917	-432.021	-456.835	-460.67	-425.076	-722.007	-573.406	-567.756	-671.876	-603.403	-575.448	-530.888	-521.299	-567.308	-565.403	-529.016	-683.502	-574.619	-553.429	-590.463	-494.91	-356.615	-572.481	-442.91	-411.746	-521.64	-509.891	-428.514	-420.412	-515.612	-512.138	-533.596	-492.86	-545.037	-658.725	-581.481	-571.897	-760.955	-604.917	-552.878	-459.26	-666.371	-612.143	-583.33	-486.562	-404.254	-306.823	-372.127	-424.109	-641.947	-585.664	-478.224	-549.276	-555.74	-640.274	-547.067	-550.447	-513.503	-569.985	-546.045	-555.32	-758.431	-537.4	-526.529	-541.842	-554.326	-614.963	-491.815	-392.846	-361.694	-400.002	-476.493	-431.608	-519.938	-451.902	-438	-543.441	-538.03	-555.703	-585.262	-536.765	-555.686	-457.508	-328.217	-461.143	-481.751	-467.669	-360.77	-503.614	-566.746	-575.119	-516.144	-580.391	-582.187	-659.497	-464.852	-690.125	-574.766	-565.081	-462.362	-457.401	-494.85	-481.442	-495.4	-515.956	-557.407	-524.54	-562.762	-502.67	-467.492	-521.969	-537.565	-538.882	-545.553	-518.017	-531.124	-342.382	-439.037	-468.806	-535.263	-449.611	-427.392	-384.524	-410.346	-339.062	-194.314	-403.42	-423.739	-538.111	-492.317	-593.739	-445.923	-289.846	-188.394	-455.242	-507.951	-407.994	-550.653	-671.131	-672.706	-645.332	-557.604	-578.851	-563.702	-521.055	-507.656	-773.195	-538.304	-515.341	-486.58	-454.107	-410.382	-177.53	-300.045	-451.931	-525.894	-469.735	-456.417	-498.763	-679.289	-473.361	-642.234	-534.405	-401.049	-437.246	-511.276	-470.967	-473.28	-529.543	-725.873	-648.689	-474.007	-436.363	-388.527	-393.66	-478.815	-509.14	-467.852	-640.215	-512.678	-555.21	-561.052	-727.149	-544.551	-533.715	-622.209	-734.19	-798.48	-576.362	-818.506	-581.376	-549.501	-771.08	-300.906	-602.592	-495.339	-450.146	-514.04	-532.09	-600.982	-516.511	-521.917	-406.451	-424.275	-433.857	-435.936	-519.632	-465.654	-556.148	-463.886	-384.706	-522.831	-542.21	-473.26	-407.059
-397.92	-459.544	-500.788	-629.222	-477.435	-531.461	-504.293	-563.216	-525.743	-508.191	-449.631	-404.962	-412.521	-442.531	-532.058	-500.012	-409.95	-517.712	-619.015	-501.456	-478.673	-557.294	-475.583	-558.429	-559.133	-477.656	-475.674	-437.055	-535.323	-456.223	-415.612	-645.207	-729.906	-519.554	-580.034	-590.974	-603.955	-606.64	-586.531	-605.765	-652.926	-591.433	-588.546	-637.041	-468.586	-554.373	-530.156	-547.221	-575.488	-595.378	-490	-516.459	-620.236	-553.42	-471.004	-452.326	-503.868	-549.662	-708.024	-681.822	-488.903	-537.692	-468.476	-424.013	-521.47	-500.146	-537.545	-482.631	-516.548	-529.957	-408.492	-483.452	-563.838	-548.004	-511.606	-590.065	-513.418	-424.067	-409.514	-1053.57	-620.034	-460.856	-485.935	-484.62	-718.09	-575.579	-464.561	-520.6	-439.779	-478.957	-374.339	-495.527	-1270.39	-389.211	-609.639	-467.164	-512.889	-530.081	-578.175	-481.208	-501.886	-628.41	-700.862	-411.936	-423.946	-538.02	-587.342	-546.581	-516.101	-602.952	-384.12	-500.516	-484.323	-512.044	-543.221	-443.652	-468.532	-466.712	-448.096	-709.614	-573.194	-546.905	-659.908	-590.556	-572.71	-529.031	-522.816	-550.22	-552.4	-542.696	-634.032	-562.943	-551.833	-587.085	-482.761	-363.234	-509.437	-425.524	-416.088	-523.132	-524.898	-434.271	-425.184	-499.779	-460.12	-506.369	-496.12	-541.99	-662.637	-562.942	-558.147	-659.501	-599.802	-550.923	-494.405	-532.72	-607.06	-571.546	-477.134	-388.559	-324.481	-372.904	-446.134	-564.049	-572.52	-481.613	-556.249	-490.935	-527.393	-531.981	-553.147	-480.866	-454.463	-516.387	-554.862	-643.307	-502.249	-538.624	-555.351	-566.402	-537.531	-505.167	-400.358	-369.169	-397.064	-467.819	-423.668	-509.164	-473.099	-449.823	-559.751	-557.479	-576.392	-594.837	-492.981	-583.475	-469.878	-351.935	-454.976	-488.805	-441.709	-344.44	-469.115	-550.123	-550.882	-525.3	-587.302	-570.42	-581.964	-434.039	-612.016	-586.149	-574.156	-487.394	-475.914	-516.734	-473.314	-497.902	-534.87	-577.067	-488.913	-529.862	-488.641	-463.193	-502.988	-536.251	-537.012	-529.783	-498.84	-504.768	-324.853	-433.935	-465.326	-539.632	-476.857	-438.426	-411.26	-247.874	-350.819	-211.265	-410.646	-399.808	-527.338	-497.49	-596.862	-430.998	-282.243	-184.679	-458.115	-507.292	-427.258	-591.095	-674.202	-668.342	-632.58	-586.996	-589.581	-556.484	-508.286	-521.091	-759.542	-517.921	-526.772	-472.637	-429.306	-396.786	-228.396	-285.366	-440.702	-526.169	-412.718	-440.862	-497.807	-729.966	-464.76	-678.786	-528.219	-390.637	-421.333	-503.673	-468.19	-480.59	-530.445	-742.363	-652.047	-488.171	-412.417	-393.873	-408.54	-496.326	-553.597	-472.441	-648.448	-510.763	-537.681	-551.472	-743.443	-567.407	-546.498	-607.83	-784.77	-812.171	-587.894	-915.374	-586.275	-563.22	-765.382	-196.07	-563.106	-460.627	-404.528	-452.287	-477.165	-598.516	-520.259	-519.18	-397.574	-425.344	-412.585	-457.07	-535.013	-483.813	-558.254	-459.273	-340.56	-498.411	-521.008	-457.497	-390.298
-394.22	-548.986	-523.156	-640.645	-486.601	-532.42	-510.025	-566.319	-536.312	-511.269	-446.278	-448.263	-391.316	-445.529	-544.826	-503.019	-392.823	-526.209	-619.033	-495.393	-501.337	-550.32	-486.962	-549.947	-539.596	-503.258	-443.791	-413.615	-494.871	-440.628	-401.133	-652.74	-716.16	-548.32	-566.482	-567.917	-594.713	-605.06	-570.661	-621.037	-625.661	-582.222	-586.579	-749.491	-486.882	-546.668	-532.531	-560.815	-618.173	-604.161	-499.461	-475.621	-608.638	-536.202	-480.616	-455.234	-517.533	-551.27	-696.451	-674.495	-477.496	-567.748	-454.202	-452.79	-522.527	-485.337	-551.431	-479.285	-500.077	-526.427	-446.572	-473.532	-548.124	-491.867	-484.888	-568.185	-505.205	-422.368	-422.423	-1007.11	-603.053	-497.426	-504.861	-501.346	-624.898	-565.756	-454.112	-540.69	-450.089	-490.977	-375.873	-494.627	-1193.9	-413.709	-626.452	-456.637	-517.543	-534.349	-604.47	-481.007	-505.168	-558.226	-631.756	-400.898	-437.278	-566.625	-587.23	-535.677	-519.515	-635.927	-373.815	-495.863	-487.782	-523.68	-546.642	-454.26	-465.208	-463.699	-431.537	-711.088	-539.566	-538.365	-646.883	-593.358	-577.834	-523.515	-514.314	-564.342	-562.366	-534.896	-556.719	-562.608	-547.475	-588.551	-507.477	-357.911	-527.254	-444.114	-415.744	-525.427	-491.92	-445.466	-412.627	-479.546	-490.942	-522.578	-489.785	-515.402	-657.191	-571.621	-557.562	-687.154	-612.36	-564.738	-548.951	-639.315	-584.362	-579.507	-504.058	-410.971	-298.983	-362.664	-437.1	-519.256	-589.238	-483.411	-552.662	-530.428	-522.768	-528.468	-555.763	-566.919	-461.292	-619.694	-557.013	-638.412	-537.93	-537.848	-540.68	-560.339	-533.866	-478.918	-373.487	-350.567	-384.706	-456.616	-422.747	-523.9	-554.844	-441.78	-534.068	-553.553	-550.676	-568.873	-498.588	-584.558	-504.908	-370.442	-459.937	-513.158	-443.527	-353.182	-477.847	-568.363	-583.492	-574.595	-573.136	-586.065	-627.211	-467.961	-695.374	-542.969	-563.938	-477.679	-456.27	-499.745	-458.85	-483.37	-514.469	-529.8	-486.069	-533.893	-512.749	-449.725	-517.405	-555.024	-527.817	-536.951	-506.619	-568.077	-327.069	-428.036	-457.737	-527.085	-451.509	-444.236	-410.08	-398.348	-359.494	-233.646	-420.798	-417.761	-475.444	-475.496	-599.306	-454.706	-282.735	-199.663	-513.891	-499.576	-426.995	-569.596	-682.777	-692.972	-690.018	-595.037	-587.219	-542.496	-551.945	-540.103	-788.387	-533.786	-518.957	-451.527	-444.263	-425.969	-170.306	-274.691	-458.043	-519.735	-443.693	-442.423	-518.694	-752.117	-478.963	-693.61	-532.523	-382.706	-415.068	-504.243	-469.422	-493.699	-555.983	-750.461	-619.377	-469.482	-419.981	-390.192	-400.825	-498.333	-530.466	-460.49	-657.472	-513.943	-535.281	-550.355	-741.111	-557.893	-545.382	-617.38	-764.398	-781.595	-578.536	-840.735	-577.421	-547.134	-754.374	-210.169	-599.709	-477.75	-465.618	-505.248	-520.243	-586.851	-505.779	-505.535	-403.515	-409.15	-480.714	-440.872	-536.604	-474.094	-563.052	-459.405	-356.248	-559.48	-527.473	-485.273	-418.438
-389.718	-483.128	-500.436	-632.327	-515.087	-581.274	-508.942	-539.236	-522.44	-526.778	-468.511	-426.124	-404.718	-445.921	-542.975	-506.743	-390.389	-596.441	-616.644	-510.712	-583.714	-517.383	-481.899	-527.118	-635.88	-476.937	-427	-435.224	-498.371	-443.55	-406.992	-605.664	-691.051	-526.079	-572.211	-579.037	-599.647	-604.937	-576.684	-624.252	-631.791	-602.836	-595.191	-780.869	-480.963	-532.912	-532.396	-568.617	-612.622	-579.387	-505.191	-472.398	-613.652	-553.785	-489.653	-448.705	-512.489	-548.869	-691.892	-676.651	-467.507	-550.066	-454.366	-451.422	-538.893	-511.828	-528.774	-490.87	-504.556	-502.848	-421.4	-485.401	-534.176	-478.85	-497.264	-573.31	-529.892	-411.051	-414.837	-1111.83	-623.936	-489.609	-483.413	-491.831	-613.043	-560.861	-446.878	-500.166	-434.101	-470.888	-363.852	-500.637	-1212.42	-423.315	-605.362	-456.767	-532.682	-537.327	-612.58	-463.494	-505.663	-622.577	-625.969	-399.685	-437.119	-676.549	-594.481	-545.547	-524.796	-603.231	-365.188	-483.431	-484.273	-498.484	-564.615	-531.736	-453.173	-463.877	-440.827	-714.82	-575.121	-561.635	-651.787	-592.378	-578.455	-537.706	-524.466	-571.805	-551.239	-535.383	-717.258	-568.371	-553.692	-572.621	-520.93	-367.57	-525.024	-427.824	-430.431	-502.568	-510.809	-424.383	-411.917	-502.844	-467.892	-509.764	-492.569	-527.725	-662.137	-563.75	-572.126	-737.772	-594.458	-544.453	-506.502	-665.092	-612.993	-560.575	-494.427	-407.012	-305.859	-354.674	-431.745	-523.525	-574.332	-480.013	-534.039	-512.09	-530.865	-515.14	-542.81	-503.537	-436.697	-496.905	-534.491	-629.283	-545.476	-531.197	-541.594	-552.577	-537.937	-506.93	-399.242	-351.649	-404.344	-487.314	-546.822	-520.686	-452.556	-560.327	-538.27	-557.656	-562.408	-577.735	-483.049	-592.012	-486.915	-344.327	-460.316	-490.043	-461.236	-358.899	-480.255	-560.555	-564.689	-577.986	-586.038	-589.963	-529.587	-474.14	-677.892	-548.557	-544.186	-459.94	-454.795	-494.771	-472.549	-491.189	-516.14	-566.094	-496.743	-559.791	-485.232	-465.282	-502.444	-517.121	-525.817	-527.639	-512.677	-541.862	-337.613	-433.976	-478.556	-561.543	-479.015	-423.766	-392.237	-413.463	-354.22	-212.414	-406.785	-429.878	-474.248	-487.177	-594.3	-458.5	-268.967	-188.361	-451.61	-495.422	-446.858	-578.06	-682.303	-675.057	-707.331	-586.188	-587.714	-571.527	-530.648	-513.952	-764.253	-528.568	-510.885	-461.428	-429.437	-396.71	-166.793	-286.804	-447.911	-519.876	-435.203	-456.908	-520.047	-724.816	-482.369	-673.373	-521.593	-388.196	-431.692	-494.463	-480.43	-507.51	-542.626	-713.527	-656.842	-496.215	-421.294	-394.292	-396.327	-490.103	-515.588	-479.86	-647.525	-534.366	-531.957	-551.69	-705.162	-546.772	-538.876	-618.877	-759.524	-808.337	-564.949	-839.824	-583.293	-564.406	-756.856	-203.014	-596.004	-481.784	-478.086	-472.474	-471.893	-599.554	-512.504	-518.296	-409.348	-417.302	-474.663	-444.48	-522.081	-456.431	-534.647	-451.157	-353.808	-556.8	-503.63	-451.085	-431.775
-384.858	-500.302	-510.652	-660.882	-508.083	-541.816	-503.024	-567.205	-533.811	-519.367	-463.237	-398.661	-417.553	-446.455	-545.035	-500.648	-406.732	-503.7	-620.906	-508.36	-520.321	-554.072	-517.995	-546.753	-629.669	-497.19	-453.258	-442.63	-495.492	-458.29	-405.507	-641.15	-739.257	-496.461	-572.799	-598.213	-601.52	-598.221	-565.953	-650.365	-656.038	-587.373	-586.065	-776.582	-514.161	-546.536	-524.379	-546.969	-634.115	-604.149	-491.697	-471.93	-609.466	-563.467	-480.868	-623.174	-500.453	-559.918	-685.781	-705.908	-490.796	-557.499	-474.274	-450.012	-525.679	-498.981	-535.722	-480.896	-505.548	-500.979	-418.114	-511.206	-566.56	-491.577	-497.889	-589.602	-521.036	-415.25	-419.155	-1059.89	-609.645	-479.48	-469.632	-483.71	-723.984	-570.977	-446.78	-504.717	-606.384	-491.588	-392.89	-496.696	-1324.36	-417.633	-627.315	-457.444	-540.257	-556.398	-609.597	-478.804	-498.214	-585.172	-621.942	-399.112	-432.4	-720.784	-586.834	-544.445	-530.963	-623.872	-356.222	-495.436	-500.318	-536.491	-573.129	-582.382	-509.875	-459.012	-457.087	-729.668	-547.614	-550.142	-643.087	-595.517	-569.651	-528.901	-503.613	-568.433	-569.196	-536.331	-698.992	-575.974	-518.184	-583.145	-526.168	-382.363	-493.477	-406.416	-386.334	-507.164	-624.259	-432.878	-403.383	-490.685	-558.721	-575.387	-483.318	-548.701	-664.121	-580.686	-554.572	-789.01	-604.773	-555.367	-511.983	-567.76	-610.426	-574.949	-485.652	-388.009	-308.425	-351.641	-444.56	-527.89	-568.021	-481.644	-567.211	-531.485	-582.555	-524.345	-541.881	-484.724	-484.243	-518.312	-535.428	-713.699	-535.645	-538.653	-552.668	-558.804	-552.811	-494.213	-383.013	-343.066	-391.499	-454.531	-435.941	-506.297	-488.122	-463.617	-425.313	-552.053	-533.972	-523.19	-489.266	-581.705	-473.674	-342.653	-452.539	-509.663	-441.569	-361.05	-493.521	-559.356	-572.128	-526.269	-565.174	-596.146	-514.486	-467.714	-583.251	-571.861	-555.722	-475.574	-449.945	-512.226	-479.132	-463.909	-534.785	-573.033	-505.673	-540.753	-506.779	-467.052	-505.507	-534.301	-542.173	-542.721	-504.967	-519.06	-316.812	-421.89	-457.889	-537.523	-463.311	-436.35	-416.139	-280.184	-336.787	-225.244	-425.815	-416.155	-444.975	-483.916	-603.175	-451.314	-272.366	-193.24	-466.214	-504.424	-427.321	-555.101	-748.753	-649.544	-689.657	-575.745	-596.599	-566.065	-513.997	-644.814	-898.133	-538.463	-516.071	-471.612	-459.232	-413.622	-178.164	-294.546	-462.212	-518.316	-437.381	-432.133	-498.293	-746.707	-475.16	-619.561	-572.311	-375.799	-416.843	-515.533	-490.866	-493.878	-527.772	-740.653	-668.219	-489.143	-432.891	-387.828	-394.705	-487.202	-516.671	-500.983	-630.263	-535.674	-546.409	-557.504	-740.996	-555.643	-539.993	-633.779	-746.689	-759.216	-572.146	-846.91	-579.226	-552.408	-781.366	-225.995	-613.518	-486.417	-489.252	-473.567	-587.742	-611.036	-508.836	-523.013	-410.09	-422.045	-476.081	-446.456	-504.852	-471.981	-543.547	-429.71	-334.969	-526.776	-500.93	-454.795	-436.587
-423.497	-480.218	-517.792	-640.405	-517.254	-563.131	-506.281	-555.737	-526.454	-497.774	-449.826	-422.888	-413.878	-475.999	-563.402	-512.112	-421.238	-581.118	-632.093	-510.557	-584.29	-563.213	-500.833	-541.736	-643.322	-564.625	-470.992	-480.287	-523.899	-442.709	-435.156	-672.967	-768.121	-515.058	-569.959	-576.41	-582.012	-592.156	-568.36	-622.917	-641.132	-591.274	-596.555	-777.236	-458.172	-527.52	-511.736	-558.594	-628.545	-598.356	-515.162	-511.346	-613.507	-561.61	-488.916	-478.054	-502.22	-532.135	-669.394	-683.27	-482.882	-562.825	-463.467	-437.373	-531.042	-497.323	-522.056	-482.742	-501.221	-504.181	-388.997	-475.562	-509.306	-461.91	-515.964	-586.125	-534.592	-413.65	-416.63	-1113.71	-578.874	-472.526	-478.845	-492.671	-735.361	-583.371	-457.14	-502.634	-478.488	-469.744	-393.152	-488.972	-1352.66	-413.921	-571.65	-446.849	-532.484	-523.481	-589.247	-494.999	-521.241	-581.695	-603.061	-401.877	-443.082	-668.682	-576.057	-540.649	-520.052	-592.555	-371.389	-482.19	-473.877	-511.146	-552.64	-531.906	-502.959	-490.566	-407.649	-708.544	-575.58	-558.814	-673.262	-584.673	-575.286	-533.083	-529.501	-574.112	-550.49	-537.981	-656.043	-559.89	-569.564	-580.941	-526.689	-379.955	-518.323	-409.805	-406.49	-512.335	-636.051	-424.226	-412.021	-490.368	-518.732	-573.238	-490.401	-535.613	-674.404	-580.301	-554.976	-821.187	-604.66	-540.38	-503.517	-536.733	-618.91	-577.642	-474.357	-378.143	-306.453	-358.89	-448.908	-537.438	-573.877	-480.559	-558.872	-526.754	-616.83	-517.63	-530.286	-489.196	-433.265	-514.099	-539.837	-640.281	-541.983	-543.427	-553.904	-551.935	-547.469	-495.002	-393.597	-359.229	-388.812	-455.336	-429.207	-517.539	-470.166	-423.949	-463.16	-541.449	-523.968	-534.369	-499.16	-573.055	-491.816	-340.455	-485.294	-472.508	-445.937	-353.52	-493.414	-553.051	-581.394	-562.524	-574.758	-584.219	-562.174	-530.832	-658.479	-580.487	-565.228	-480.532	-439.138	-514.916	-476.043	-517.099	-535.959	-550.336	-516.393	-553.27	-503.022	-460.669	-499.748	-526.579	-540.305	-530.688	-521.694	-581.282	-344.066	-421.394	-470.326	-552.799	-507.028	-450.009	-387.609	-424.973	-339.549	-223.819	-423.083	-418.342	-525.41	-494.304	-548.349	-454.904	-292.574	-191.523	-469.154	-474.499	-411.008	-559.378	-662.295	-670.225	-620.119	-564.945	-600.889	-574.132	-520.66	-620.722	-911.711	-528.559	-511.211	-449.104	-417.828	-382.771	-162.018	-282.968	-464.814	-532.552	-407.128	-436.303	-499.509	-723.19	-479.224	-650.548	-519.052	-369.975	-408.277	-503.456	-471.484	-477.863	-537.721	-750.149	-649.179	-486.866	-428.751	-404.192	-411.613	-508.669	-543.374	-452.533	-602.751	-506.882	-523.024	-556.433	-729.411	-540.994	-533.163	-628.897	-744.118	-752.346	-584.761	-739.774	-579.669	-572.766	-732.985	-221.58	-591.648	-485.197	-474.81	-461.541	-465.556	-586.575	-508.091	-513.466	-419.433	-438.262	-487.599	-442.673	-507.725	-468.198	-530.211	-437.656	-326.729	-531.042	-504.811	-482.88	-414.059
-367.232	-519.967	-520.694	-666.465	-505.2	-536.378	-497.525	-551.964	-522.944	-511.69	-461.131	-388.507	-406.528	-460.279	-536.814	-522.588	-411.822	-505.293	-620.196	-519.132	-535.163	-561.52	-491.167	-531.614	-645.591	-513.197	-433.707	-423.142	-508.919	-438.075	-423.968	-616.095	-742.545	-450.48	-573.293	-567.232	-600.758	-610.99	-569.647	-636.291	-648.4	-593.58	-579.569	-897.441	-474.73	-542.22	-521.508	-555.616	-605.435	-590.254	-500.921	-465.626	-609.757	-556.997	-469.718	-473.859	-496.358	-526.596	-725.182	-683.593	-474.722	-542.922	-474.683	-426.047	-545.041	-497.132	-528.869	-485.498	-509.351	-506.913	-444.28	-508.867	-524.454	-490.281	-515.334	-555.503	-495.18	-414.16	-418.731	-1062.32	-620.995	-487.076	-478.329	-491.586	-782.867	-567.327	-456.012	-516.935	-466.053	-454.916	-417.848	-502.252	-1327.44	-419.092	-629.932	-463.829	-547.345	-537.639	-608.066	-475.735	-509.362	-649.816	-649.98	-420.97	-445.66	-757.599	-583.97	-542.909	-507.309	-587.407	-369.917	-491.939	-488.274	-514.055	-549.022	-532.114	-467.723	-491.828	-404.339	-719.385	-553.227	-564.76	-669.629	-584.995	-582.209	-526.786	-523.257	-557.893	-571.055	-533.071	-718.838	-562.798	-466.167	-569.162	-530.432	-376.169	-511.172	-417.54	-406.901	-530.503	-641.909	-433.648	-415.717	-494.616	-474.204	-516.607	-489.813	-526.371	-671.648	-556.503	-553.146	-861.388	-603.046	-537.454	-465.605	-557.856	-615.335	-586.705	-489.039	-406.874	-319.629	-366.204	-429.975	-496.945	-592.525	-465.563	-549.015	-531.805	-681.953	-552.011	-538.82	-519.537	-536.444	-527.543	-551.261	-805.272	-519.476	-540.571	-562.65	-551.833	-575.172	-495.675	-395.709	-362.339	-405.352	-481.138	-421.412	-488.421	-479.719	-398.626	-455.778	-533.158	-509.085	-502.818	-482.871	-537.907	-433.389	-354.16	-486.497	-494.289	-445.158	-356.802	-467.124	-564.997	-576.991	-551.952	-575.861	-579.987	-566.671	-512.208	-636.656	-566.141	-578.101	-501.45	-466.519	-541.372	-484.718	-500.128	-518.198	-546.869	-477.899	-516.515	-505.4	-458.167	-493.418	-533.594	-524.703	-550.065	-515.478	-570.611	-339.423	-417.768	-470.366	-524.437	-488.616	-499.289	-408.603	-422.072	-342.547	-212.889	-401.886	-423.593	-494.575	-491.845	-580.013	-448.675	-294.924	-207.844	-563.239	-509.613	-423.554	-556.522	-796.275	-652.96	-723.527	-573.133	-585.687	-559.264	-538.273	-651.943	-920.462	-525.645	-514.879	-451.305	-446.832	-412.483	-176.881	-285.942	-463.767	-536.277	-430.001	-449.554	-504.508	-731.47	-475.554	-662.121	-532.99	-397.653	-422.582	-501.117	-461.488	-461.99	-530.662	-716.457	-654.889	-479.252	-422.323	-407.987	-406.18	-492.753	-536.076	-482.171	-628.007	-523.903	-532.363	-551.07	-719.683	-551.093	-545.872	-628.979	-739.761	-763.357	-587.698	-803.29	-555.797	-571.461	-741.308	-239.33	-600.594	-483.959	-485.753	-463.535	-573.813	-574.339	-529.487	-504.139	-422.329	-441.379	-441.648	-438.221	-521.426	-482.9	-540.195	-446.183	-358.511	-543.446	-537.25	-500.727	-426.498
-408.843	-493.359	-513.999	-653.773	-506.867	-541.63	-509.936	-564.354	-525.632	-512.992	-458.903	-423.345	-422.666	-447.652	-538.505	-491.078	-414.757	-616.214	-624.294	-493.204	-600.442	-572.26	-522.978	-553.711	-627.407	-480.578	-436.598	-417.608	-490.928	-445.225	-446.663	-642.64	-672.985	-523.945	-569.2	-568.011	-589.153	-583.336	-582.221	-618.027	-649.072	-602.81	-586.332	-773.099	-472.107	-547.04	-524.803	-554.096	-627.44	-609.939	-511.166	-463.402	-600.985	-561.955	-482.949	-507.5	-495.754	-569.834	-699.615	-661.396	-481.356	-563.432	-482.793	-438.242	-526.942	-536.075	-534.567	-516.003	-524.594	-442.302	-400.351	-443.534	-520.489	-486.716	-497.393	-567.853	-520.854	-418.403	-400.373	-1085.72	-619.937	-496.058	-474.653	-486.99	-740.64	-564.742	-446.561	-516.726	-478.243	-476.162	-379.528	-475.109	-1239.8	-417.182	-638.519	-455.597	-535.346	-543.635	-630.646	-474.495	-516.83	-633.6	-644.503	-411.755	-443.171	-751.232	-581.508	-540.831	-531.55	-584.891	-371.644	-496.299	-476.053	-544.305	-581.623	-503.318	-518.365	-452.654	-458.717	-706.175	-565.633	-557.275	-664.86	-599.412	-563.642	-531.493	-534.047	-580.84	-564.207	-528.247	-716.624	-558.103	-558.253	-577.991	-489.184	-364.055	-537.686	-431.429	-417.118	-515.819	-619.788	-420.968	-389.346	-497.456	-549.373	-580.842	-473.743	-630.423	-676.327	-567.958	-658.894	-824.248	-609.996	-554.396	-506.725	-587.09	-601.786	-566.156	-482.29	-400.753	-304.94	-345.316	-432.673	-515.249	-570.364	-475.721	-546.196	-500.004	-668.068	-555.199	-521.378	-456.867	-495.708	-514.092	-524.593	-694.624	-546.488	-552.107	-570.807	-549.782	-568.952	-488.309	-403.785	-351.84	-385.236	-471.633	-454.846	-558.901	-492.784	-420.012	-468.326	-558.613	-536.013	-527.926	-489.803	-562.337	-483.276	-311.179	-454.172	-470.078	-459.499	-364.929	-483.879	-562.419	-580.908	-553.643	-572.736	-589.746	-545.087	-455.949	-619.668	-567.006	-576.385	-467.368	-462.333	-497.623	-475.129	-485.879	-523.674	-517.164	-501.774	-530.882	-521.747	-481.437	-515.156	-533.86	-532.056	-546.425	-524.403	-569.788	-332.877	-423.911	-463.412	-523.376	-448.85	-449.66	-414.062	-430.538	-342.898	-214.401	-424.21	-422.073	-490.349	-480.199	-592.156	-448.279	-296.603	-184.585	-470.92	-485.568	-445.245	-592.513	-659.865	-665.491	-673.851	-584.36	-592.251	-576.553	-522.929	-536.83	-814.452	-533.519	-510.655	-454.348	-441.823	-413.043	-180.851	-273.661	-471.434	-537.683	-441.464	-441.539	-491.243	-718.526	-478.97	-702.002	-539.553	-395.557	-431.079	-499.126	-497.508	-490.044	-522.77	-746.3	-633.889	-484.091	-424.298	-387.912	-400.622	-509.579	-527.063	-462.106	-673.757	-537.285	-519.561	-548.458	-730.555	-555.115	-535.945	-613.539	-745.138	-778.021	-579.668	-824.262	-572.558	-546.813	-750.826	-210.373	-584.025	-476.726	-484.258	-491.346	-514.895	-588.252	-530.393	-528.071	-405.762	-404.751	-442.493	-445	-547.21	-473.589	-534.045	-444.411	-354.104	-513.818	-511.219	-491.174	-420.841
-396.52	-485.459	-468.978	-643.814	-498.757	-562.548	-510.514	-552.147	-527.963	-511.331	-449.317	-418.354	-402.979	-467.658	-540.843	-486.785	-427.087	-618.462	-621.7	-507.831	-603.995	-548.877	-508.094	-532.459	-632.853	-507.347	-453.288	-412.213	-482.653	-444.676	-436.316	-658.918	-725.049	-474.623	-572.684	-579.57	-595.087	-609.075	-570.554	-638.105	-668.603	-592.813	-591.914	-860.268	-461.322	-543.558	-516.651	-563.517	-622.999	-607.014	-498.143	-459.701	-613.929	-566.138	-491.265	-588	-504.672	-551.367	-670.069	-673.194	-479.476	-565.526	-474.96	-425.072	-532.719	-512.406	-545.693	-484.918	-517.364	-478.393	-412.999	-474.399	-532.02	-526.858	-512.929	-586.418	-503.261	-423.507	-413.345	-1025.88	-612.072	-476.771	-476.396	-495.7	-723.005	-582.365	-458.319	-532.57	-582.411	-476.092	-378.899	-483.062	-1326.07	-421.566	-624.86	-441.056	-530.62	-538.86	-603.372	-503.332	-506.827	-620.22	-605.209	-407.194	-438.156	-639.985	-580.866	-543.784	-529.177	-590.671	-377.047	-494.27	-451.072	-504.843	-561.963	-486.023	-459.277	-440.813	-431.808	-684.878	-564.884	-593.139	-663.755	-579.199	-563.234	-521.939	-521.273	-573.714	-549.149	-521.976	-707.694	-551.8	-509.222	-574.481	-483.896	-377.06	-596.069	-435.242	-428.629	-532.581	-669.997	-444.788	-376.545	-494.712	-510.219	-553.315	-489.554	-531.131	-666.471	-576.235	-558.471	-776.634	-600.796	-553.417	-500.929	-555.137	-618.405	-591.816	-483.922	-390.71	-309.606	-362.838	-440.752	-515.535	-570.674	-492.978	-546.438	-502.494	-521.971	-553.261	-544.653	-449.696	-558.82	-508.81	-544.682	-774.022	-541.597	-545.423	-548.373	-568.472	-571.001	-498.032	-400.447	-350.135	-401.034	-470.691	-441.293	-579.088	-445.933	-469.89	-463.91	-537.057	-538.333	-538.267	-521.73	-579.245	-485.966	-343.331	-463.53	-502.348	-469.343	-373.141	-479.233	-565.042	-582.555	-542.176	-591.883	-587.519	-532.46	-454.775	-656.206	-553.955	-571.338	-511.112	-462.924	-517.573	-456.27	-478.774	-537.088	-554.333	-503.316	-537.034	-514.781	-457.919	-511.602	-542.966	-542.118	-530.866	-508.566	-584.331	-326.781	-386.031	-470.763	-550.535	-448.436	-422.136	-395	-391.99	-332.589	-216.595	-435.758	-420.188	-485.91	-485.615	-583.49	-441.06	-310.214	-194.657	-473.095	-507.811	-438.043	-561.44	-679.601	-656.17	-707.951	-560.731	-603.578	-550.063	-506.394	-525.907	-764.929	-535.554	-525.7	-481.469	-456.917	-406.005	-185.109	-282.85	-455.607	-520.247	-491.485	-448.553	-516.002	-779.425	-473.384	-701.068	-594.343	-376.36	-426.284	-572.644	-515.144	-505.534	-527.821	-708.517	-659.66	-484.053	-427.517	-390.054	-405.256	-497.393	-530.792	-475.095	-642.274	-511.363	-520.971	-540.214	-725.242	-538.62	-531.262	-601.426	-728.435	-762.714	-581.402	-814.629	-577.91	-557.013	-748.645	-201.267	-594.559	-478.274	-432.138	-450.262	-571.002	-590.791	-526.046	-507.473	-404.465	-418.393	-472.704	-439.586	-586.112	-455.833	-524.772	-422.883	-322.906	-511.712	-495.511	-478.336	-419.959
-395.585	-469.116	-500.958	-668.659	-519.348	-571.006	-496.833	-550.929	-527.364	-527.737	-477.921	-421.02	-414.542	-453.194	-547.5	-470.245	-410.534	-572.483	-601.658	-510.876	-515.251	-552.979	-528.662	-532.605	-549.816	-511.334	-459.577	-412.253	-484.355	-445.482	-425.69	-568.394	-622.913	-465.329	-577.933	-574.815	-587.024	-590.559	-572.2	-623.795	-643.951	-586.079	-593.201	-761.167	-489.235	-532.088	-517.183	-557.624	-625.161	-592.855	-509.803	-516.581	-620.82	-560.798	-461.577	-614.788	-502.789	-560.444	-667.908	-658.653	-483.316	-537.002	-469.597	-444.752	-523.198	-474.73	-522.96	-465.843	-507.298	-449.281	-402.165	-475.968	-540	-541.09	-513.818	-612.645	-494.648	-390.245	-395.797	-1093.95	-594.219	-460.303	-492.932	-480.543	-726.027	-568.871	-466.973	-523.915	-587.726	-474.828	-392.793	-499.777	-1320.03	-406.675	-625.21	-469.071	-546.015	-532.891	-598.168	-477.779	-489.102	-567.09	-630.524	-411.655	-444.29	-633.202	-585.906	-533.644	-518.836	-640.102	-364.652	-487.74	-453.456	-528.49	-548.126	-480.415	-462.041	-482.329	-439.871	-742.676	-582.714	-562.494	-666.13	-592.603	-571.32	-540.451	-524.048	-548.095	-538.535	-526.238	-587.414	-556.818	-505.59	-566.904	-531.87	-385.582	-551.539	-424.413	-410.197	-508.251	-645.28	-422.385	-418.971	-490.158	-458.277	-500.194	-484.765	-536.59	-671.728	-570.811	-568.88	-793.356	-613.797	-568.744	-523.026	-577.733	-612.652	-578.101	-491.554	-401.563	-304.709	-365.631	-444.898	-538.916	-570.941	-482.572	-561.138	-512.976	-548.009	-533.118	-560.249	-504.946	-545.229	-532.776	-545.69	-773.32	-538.084	-537.757	-551.789	-547.981	-555.245	-497.389	-382.479	-345.806	-389.779	-462.739	-419.677	-564.205	-577.251	-456.231	-524.955	-532.419	-544.263	-528.416	-484.718	-534.546	-478.986	-335.36	-488.202	-488.009	-458.058	-363.614	-490.839	-555.991	-574.909	-536.755	-596.713	-591.362	-629.133	-457.683	-582.252	-561.826	-550.091	-479.879	-448.615	-482.659	-471.354	-481.552	-549.05	-559.384	-541.105	-530.774	-473.793	-476.333	-521.909	-470.708	-543.607	-536.524	-518.624	-548.89	-350.418	-430.041	-483.797	-508.77	-443.545	-434.771	-398.846	-395.886	-352.234	-183.583	-401.09	-429.623	-511.508	-491.811	-596.61	-439.024	-311.917	-206.686	-349.775	-497.314	-435.827	-573.867	-691.879	-632.102	-645.132	-578.236	-595.176	-563.848	-544.97	-542.964	-795.871	-540.983	-524.171	-487.957	-429.637	-391.763	-245.507	-282.985	-458.621	-549.455	-452.139	-463.06	-504.981	-822.518	-471.392	-672.978	-602.575	-409.822	-449.236	-499.873	-491.84	-493.94	-548.74	-737.723	-663.205	-490.179	-428.588	-397.902	-414.144	-509.403	-512.433	-489.578	-465.613	-525.076	-538.8	-558.92	-738.396	-560.823	-526.421	-619.172	-759.477	-774.195	-565.301	-930.405	-560.646	-552.077	-789.319	-203.635	-562.772	-504.743	-461.681	-462.798	-464.532	-595.447	-527.049	-516.617	-420.465	-411.289	-456.447	-433.083	-537.938	-463.928	-550.283	-457.949	-342.894	-542.513	-516.382	-482.295	-416.163
-412.714	-510.163	-512.084	-642.715	-510.133	-557.789	-499.806	-568.368	-525.92	-517.924	-454.38	-412.61	-417.634	-438.841	-530.629	-488.322	-424.126	-538.529	-613.25	-504.213	-485.053	-541.642	-499.099	-544.537	-651.806	-493.129	-436.055	-418.905	-496.557	-469.297	-432.907	-560.222	-656.738	-535.308	-592.724	-562.647	-588.356	-583.816	-571.567	-611.28	-637.071	-593.199	-593.501	-748.039	-490.552	-542.454	-528.641	-552.224	-624.388	-583.861	-502.376	-512.486	-601.548	-551.132	-474.588	-629.878	-503.2	-549.633	-667.861	-670.337	-467.07	-542.325	-467.184	-441.326	-524.578	-492.799	-511.542	-503.155	-495.603	-453.813	-421.802	-489.973	-508.96	-515.891	-484.466	-568.482	-538.846	-406.105	-421.144	-1082.5	-580.745	-492.941	-479.923	-500.731	-579.991	-557.775	-448.178	-500.232	-607.003	-486.528	-375.397	-501.635	-1161.8	-385.511	-550.739	-440.351	-495.805	-519.369	-513.421	-475.462	-519.47	-621.736	-707.702	-401.799	-434.884	-688.41	-582.548	-532.611	-520.491	-631.408	-367.981	-505.699	-524.223	-540.326	-560.717	-531.823	-482.113	-473.605	-442.719	-688.552	-572.464	-565.801	-675.609	-608.33	-569.353	-541.042	-533.388	-580.69	-557.954	-511.345	-699.456	-569.706	-563.906	-576.35	-516.665	-380.6	-501.795	-422.551	-406.979	-512.516	-671.796	-437.18	-402.325	-500.86	-469.7	-500.356	-487.385	-545.766	-678.157	-572.875	-560.712	-777.549	-603.417	-557.324	-526.729	-572.09	-597.933	-571.475	-466.605	-380.142	-306.022	-371.161	-461.869	-532.77	-592.828	-497.353	-552.992	-532.171	-531.938	-530.193	-544.469	-471.323	-477.181	-529.17	-546.746	-668.423	-525.733	-522.029	-556.924	-573.102	-549.465	-493.106	-397.94	-363.081	-398.208	-472.409	-481.33	-519.536	-460.004	-517.512	-497.822	-532.648	-550.577	-569.021	-486.559	-567.569	-463.354	-314.03	-585.902	-478.084	-469.982	-362.895	-488.806	-548.62	-550.229	-556.279	-586.408	-569.026	-519.429	-595.681	-660.083	-566.999	-534.394	-473.177	-448.987	-477.988	-457.896	-482.56	-524.857	-551.331	-508.029	-510.878	-443.777	-485.041	-497.963	-438.973	-529.273	-537.519	-516.38	-565.075	-348.777	-443.62	-477.839	-534.695	-440.376	-436.721	-394.75	-402.602	-344.104	-217.847	-435.461	-402.589	-525.561	-484.75	-589.934	-433.57	-278.19	-192.899	-426.558	-516.67	-426.208	-546.344	-772.132	-619.03	-679.214	-578.35	-592.477	-552.65	-525.064	-533.403	-789.193	-517.469	-523.294	-512.602	-454.008	-382.863	-133.562	-267.185	-451.769	-540.136	-449.085	-440.21	-510.577	-714.764	-481.709	-702.972	-517.671	-411.705	-438.346	-490.243	-482.478	-479.482	-525.758	-731.855	-650.975	-484.003	-418.892	-409.104	-414.831	-494.859	-529.357	-494.067	-474.133	-536.273	-532.421	-559.83	-724.727	-561.774	-548.469	-617.738	-772.193	-757.386	-576.285	-820.259	-572.416	-544.446	-694.494	-200.975	-600.284	-496.499	-497.949	-495.269	-464.402	-559.054	-529.942	-513.895	-405.966	-410.747	-465.963	-449.458	-521.242	-474.234	-551.371	-448.21	-349.511	-509.083	-499.78	-481.222	-413.417
-386.852	-487.203	-501.29	-667.231	-519.201	-578.334	-505.939	-543.541	-520.634	-501.521	-449.734	-414.76	-420.836	-475.695	-564.975	-505.577	-404.727	-621.252	-618.217	-509.043	-627.889	-552.224	-492.904	-538.717	-647.325	-520.678	-466.939	-422.379	-481.448	-453.842	-429.123	-556.327	-637.446	-552.113	-583.745	-570.063	-578.788	-603.788	-576.088	-646.123	-644.231	-576.427	-578.536	-764.047	-458.107	-544.026	-516.899	-558.995	-608.49	-585.85	-491.86	-466.717	-607.576	-561.368	-468.33	-452.563	-495.37	-531.753	-682.356	-713.068	-467.19	-536.243	-460.217	-449.96	-502.133	-480.91	-514.656	-487.697	-500.97	-508.011	-439.817	-471.43	-537.776	-506.783	-496.171	-579.802	-518.4	-398.102	-410.127	-1122.59	-535.631	-447.424	-457.504	-467.682	-743.537	-563.277	-453.53	-501.864	-431.67	-460.719	-380.984	-464.59	-1200.3	-381.988	-597.612	-466.337	-538.172	-540.613	-591.443	-452.53	-501.408	-575.099	-666.711	-399.923	-451.404	-663.925	-583.804	-534.867	-530.421	-626.242	-367.54	-495.711	-475.104	-505.846	-571.207	-493.39	-484.064	-455.127	-441.443	-703.94	-569.178	-563.097	-655.85	-591.312	-563.786	-528.725	-531.48	-557.204	-538.996	-535.644	-677.411	-563.755	-589.246	-565.503	-519.104	-373.119	-537.538	-429.47	-416.361	-526.721	-642.797	-430.842	-410.854	-498.128	-471.619	-506.647	-486.263	-542.796	-668.081	-581.591	-561.029	-826.958	-602.146	-546.251	-547.86	-559.661	-613.839	-569.349	-476.124	-381.409	-309.414	-366.399	-440.348	-498.742	-585.997	-475.442	-529.603	-497.783	-511.459	-541.493	-535.862	-503.404	-551.736	-533.629	-545.258	-762.637	-538.093	-527.075	-551.047	-564.445	-558.598	-494.788	-387.933	-358.002	-401.081	-481.98	-424.87	-532.679	-474.642	-441.114	-519.002	-537.276	-561.088	-532.6	-476.141	-568.567	-493.631	-357.741	-588.613	-497.844	-466.514	-375.341	-492.318	-559.869	-570.358	-588.804	-597.723	-581.437	-564.645	-595.747	-679.72	-557.817	-551.198	-486.242	-464.675	-547.495	-473.567	-486.884	-556.049	-564.302	-497.711	-546.934	-497.502	-476.687	-507.432	-529.269	-536.966	-546.637	-521.3	-581.588	-339.17	-431.248	-477.257	-549.854	-464.451	-427.437	-397.002	-403.674	-339.618	-218.29	-403.638	-400.808	-473.805	-488.376	-607.6	-443.592	-271.608	-183.187	-323.182	-510.672	-429.755	-604.775	-687.866	-617.318	-654.988	-587.412	-586.36	-567.513	-579.091	-519.297	-776.603	-528.149	-517.485	-447.385	-430.463	-455.392	-304.373	-278.555	-468.945	-550.334	-472.03	-443.767	-502.189	-728.749	-479.613	-587.935	-584.708	-423.633	-445.487	-503.39	-488.738	-479.826	-541.176	-716.28	-660.256	-494.434	-425.245	-392.996	-410.926	-520.83	-537.931	-471.872	-430.683	-525.355	-537.902	-545.966	-736.172	-555.901	-539.049	-612.877	-711.516	-682.164	-570.51	-833.622	-559.586	-535.973	-701.9	-368.744	-565.791	-481.869	-433.051	-461.133	-473.851	-612.252	-519.148	-519.664	-395.718	-409.324	-461.72	-484.333	-572.224	-479.702	-560.081	-451.237	-329.725	-556.496	-518.418	-472.054	-412.093
-398.533	-484.723	-474.397	-632.743	-501.787	-555.5	-505.544	-529.002	-525.237	-506.492	-446.29	-395.178	-415.813	-469.581	-551.512	-497.117	-401.291	-647.761	-607.7	-486.29	-657.593	-556.556	-475.64	-540.085	-643.628	-490.75	-450.514	-416.244	-491.345	-462.887	-428.509	-671.832	-733.565	-528.948	-569.11	-591.486	-597.541	-581.67	-562.08	-631.472	-633.72	-587.523	-584.915	-762.054	-466.511	-544.345	-530.009	-570.907	-609.928	-590.245	-513.892	-470.709	-608.204	-552.817	-477.847	-447.329	-518.589	-551.323	-702.312	-665.743	-488.759	-583.371	-470.702	-446.264	-530.651	-485.875	-526.07	-484.946	-506.546	-449.135	-374.066	-449.364	-537.665	-469.39	-497.841	-579.864	-524.014	-416.047	-416.478	-1113.63	-559.011	-454.409	-472.27	-466.146	-746.696	-565.458	-447.032	-532.05	-420.71	-515.825	-378.806	-485.36	-1294.15	-388.072	-608.016	-461.315	-516.435	-506.578	-555.46	-457.077	-510.65	-587.424	-688.652	-407.92	-454.434	-703.864	-584.55	-531.889	-523.249	-632.523	-369.583	-491.087	-477.274	-544.005	-568.802	-518.894	-481.597	-461.727	-450.385	-686.701	-567.103	-546.032	-655.796	-608.049	-564.11	-535.512	-527.052	-569.816	-551.231	-531.744	-646.986	-558.523	-580.645	-570.882	-527.104	-372.841	-496.129	-428.777	-411.524	-505.038	-661.747	-425.825	-387.911	-495.733	-457.802	-514.865	-491.033	-534.911	-672.014	-576.573	-555.177	-845.1	-598.709	-542.133	-516.991	-568.397	-601.504	-573.182	-486.633	-397.382	-312.463	-358.068	-464.892	-517.314	-575.257	-483.128	-544.368	-508.622	-528.439	-540.053	-576.821	-491.116	-567.894	-553.783	-546.472	-765.796	-559.427	-530.569	-543.275	-555.615	-541.966	-484.81	-386.053	-348.763	-393.956	-460.883	-425.957	-552.969	-591.653	-438.434	-546.916	-542.139	-528.864	-518.766	-499.03	-571.778	-475.595	-327.385	-462.245	-477.16	-458.692	-368.396	-494.578	-555.508	-574.916	-571.554	-597.079	-577.535	-595.094	-468.653	-664.501	-582.525	-533.971	-462.54	-453.595	-496.212	-477.162	-491.756	-536.37	-576.806	-482.31	-550.494	-525.162	-471.993	-498.834	-537.04	-537.083	-524.199	-500.809	-565.885	-330.072	-404.907	-469.443	-548.805	-473.821	-439.772	-407.013	-417.95	-351.828	-188.283	-368.751	-406.372	-467.438	-489.327	-616.631	-450.616	-293.051	-200.907	-387.505	-510.772	-436.469	-569.736	-778.835	-612.908	-612.662	-560.561	-607.593	-576.253	-546.347	-523.114	-797.945	-543.573	-518.314	-436.891	-421.44	-457.243	-215.929	-283.874	-462.959	-539.991	-493.353	-449.627	-499.762	-765.974	-479.652	-649.922	-568.662	-410.601	-441.877	-537.071	-476.621	-482.025	-527.911	-750.09	-650.834	-504.011	-438.219	-412.432	-405.386	-517.852	-542.209	-475.198	-462.111	-522.12	-524.547	-549.097	-722.362	-542.564	-524.73	-603.232	-766.371	-734.792	-565.939	-792.837	-565.34	-546.246	-716.224	-288.229	-549.241	-471.582	-444.69	-453.293	-455.377	-597.939	-522.57	-520.839	-414.209	-410.254	-484.762	-454.506	-662.924	-464.684	-532.421	-437.935	-346.498	-507.553	-507.782	-492.327	-407.632
-384.734	-450.485	-480.098	-671.188	-497.645	-568.938	-498.191	-548.662	-537.426	-509.857	-448.556	-406.885	-400.504	-439.89	-553.793	-500.047	-441.305	-521.579	-630.632	-511.134	-503.961	-552.461	-512.558	-542.707	-630.953	-481.697	-427.401	-412.622	-490.795	-442.997	-417.646	-640.2	-706.946	-489.077	-577.663	-597.389	-596.902	-599.715	-565.305	-635.302	-644.86	-576.925	-583.877	-760.994	-433.606	-538.491	-511.592	-556.14	-626.374	-590.477	-518.416	-481.1	-623.963	-561.14	-456.859	-436.798	-505.146	-552.001	-657.202	-571.876	-489.196	-431.11	-463.851	-426.17	-515.343	-501.643	-505.63	-496.682	-510.38	-444.542	-408.167	-443.299	-504.381	-462.192	-492.686	-574.445	-519.906	-424.79	-408.102	-1109.55	-569.981	-463.844	-463.189	-478.961	-754.182	-555.437	-451.745	-512.254	-450.132	-479.654	-380.862	-477.418	-1289.47	-394.585	-593.444	-453.711	-521.069	-555.175	-625.995	-449.697	-508.416	-632.596	-618.706	-411.446	-428.97	-665.282	-590.403	-535.349	-524.046	-620.37	-353.767	-499.925	-490.385	-508.386	-542.805	-446.139	-449.75	-448.709	-411.942	-719.351	-578.134	-559.934	-667.444	-602.823	-567.648	-540.018	-528.836	-558.456	-562.267	-540.289	-713.965	-544.206	-532.597	-579.591	-484.607	-367.679	-502.303	-430.524	-425.451	-516.421	-654.814	-437.271	-414.097	-489.087	-509.292	-534.39	-480.537	-523.449	-652.106	-557.993	-551.119	-770.832	-594.827	-546.077	-512.283	-590.86	-611.473	-554.502	-472.923	-375.923	-304.109	-357.165	-440.898	-542.031	-587.248	-483.964	-539.243	-489.807	-540.234	-519.05	-560.005	-512.268	-553.827	-523.415	-554.109	-744.7	-553.79	-532.803	-537.367	-570.804	-558.401	-499.68	-399.633	-360.664	-386.263	-458.974	-468.297	-565.435	-569.978	-559.303	-582.385	-550.84	-519.102	-540.177	-491.464	-572.958	-448.751	-342.242	-458.245	-487.301	-455.277	-359.056	-480.05	-555.994	-580.698	-564.31	-601.184	-597.347	-604.26	-439.806	-656.5	-576.966	-545.505	-489.224	-444.485	-490.358	-490.818	-507.361	-519.466	-667.228	-471.575	-545.548	-518.075	-453.512	-498.323	-543.479	-552.562	-545.26	-507.748	-563.544	-334.438	-425.279	-483.7	-557.106	-473.886	-437.484	-405.302	-404.336	-356.81	-203.568	-415.744	-416.368	-472.492	-478.956	-611.966	-438.578	-288.419	-203.236	-349.4	-505.817	-423.148	-541.435	-708.902	-635.458	-691.376	-580.212	-603.938	-570.361	-530.282	-534.129	-789.626	-523.363	-530.135	-464.203	-429.188	-501.887	-123.252	-283.382	-466.584	-543.422	-443.414	-446.153	-497.135	-736.393	-470.303	-648.895	-509.459	-408.525	-425.668	-492.368	-492.231	-507.51	-531.762	-732.605	-685.81	-511.74	-425.434	-397.199	-415.507	-501.986	-513.013	-456.615	-441.71	-525.893	-546.073	-553.318	-727.241	-574.901	-535.599	-621.083	-736.142	-734.918	-583.476	-812.857	-578.846	-561.813	-756.256	-209.823	-562.722	-502.17	-447.46	-524.049	-542.44	-597.456	-520.933	-517.924	-408.479	-413.392	-466.554	-461.649	-678.737	-452.726	-537.348	-462.114	-349.814	-509.679	-513.92	-468.269	-388.587
-409.048	-482.41	-508.836	-636.253	-516.536	-568.999	-496.647	-558.48	-528.001	-512.067	-452.373	-393.739	-423.634	-470.862	-537.234	-483.47	-407.803	-518.834	-615.789	-506.033	-491.897	-557.938	-500.141	-547.786	-630.572	-483.428	-440.124	-397.101	-489.909	-447.985	-414.949	-650.763	-717.786	-504.852	-568.95	-581.105	-607.604	-608.146	-573.903	-619.822	-640.479	-597.791	-588.283	-780.291	-536.606	-552.205	-525.837	-543.981	-610.885	-586.909	-500.48	-499.553	-612.294	-568.648	-474.594	-454.931	-493.001	-550.759	-705.49	-591.064	-485.61	-473.015	-463.769	-440.698	-544.532	-499.045	-528.755	-469.336	-491.859	-443.924	-388.67	-457.903	-533.46	-522.676	-504.938	-580.062	-533.68	-422.931	-419.593	-1110.15	-561.632	-459.683	-472.729	-474.406	-776.203	-581.811	-456.248	-519.381	-423.209	-468.662	-369.979	-482.351	-1232.58	-381.48	-603.892	-466.686	-529.136	-547.165	-594.26	-431.02	-510.481	-631.058	-633.06	-428.026	-455.474	-760.2	-582.455	-533.18	-513.762	-615.133	-360.905	-498.906	-476.863	-499.975	-538.696	-438.877	-551.028	-452.95	-397.266	-682.599	-576.293	-577.509	-678.35	-583.277	-568.984	-528.438	-513.815	-562.276	-557.013	-541.048	-705.37	-577.576	-549.39	-583.198	-488.584	-377.735	-508.229	-438.191	-416	-516.635	-621.243	-431.978	-396.506	-492.829	-486.478	-528.638	-478.077	-508.953	-667.183	-561.737	-572.839	-746.854	-620.746	-557.652	-490.858	-586.172	-606.15	-573.262	-468.729	-381.496	-306.838	-359.696	-444.983	-523.262	-586.877	-482.718	-548.991	-502.454	-577.381	-530.174	-535.047	-454.43	-554.098	-547.224	-530.648	-763.243	-551.607	-549.744	-546.677	-536.496	-545.762	-496.831	-403.907	-358.863	-388.377	-449.426	-454.406	-569.366	-697.349	-516.355	-543.823	-534.224	-519.653	-520.437	-495.956	-578.633	-446.063	-344.733	-470.22	-503.426	-460.952	-371.365	-484.998	-552.026	-568.048	-556.545	-586.636	-595.729	-653.996	-457.907	-640.416	-576.657	-560.335	-507.529	-471.635	-507.236	-475.792	-493.531	-527.633	-709.083	-519.78	-525.422	-510.277	-461.463	-515.637	-542.165	-541.447	-532.041	-511.715	-582.466	-330.266	-434.827	-479.926	-537.685	-459.673	-449.436	-405.02	-398.752	-352.726	-210.173	-411.126	-411.476	-531.015	-496.754	-596.862	-440.125	-287.589	-195.899	-332.68	-508.578	-428.679	-659.087	-699.461	-634.111	-724.296	-584.869	-611.914	-564.382	-537.349	-554.701	-804.758	-535.342	-538.04	-488.815	-470.015	-465.558	-148.817	-285.052	-452.925	-520.616	-464.596	-443.028	-512.187	-726.634	-476.265	-663.874	-513.608	-395.36	-430.229	-522.531	-506.871	-488.722	-538.227	-755.867	-651.587	-494.702	-421.526	-410.344	-409.932	-505.892	-549.455	-489.25	-480.037	-527.953	-534.802	-553.226	-728.008	-552.181	-537.945	-626.262	-683.972	-731.918	-575.904	-783.176	-565.67	-557.491	-664.588	-240.144	-580.47	-494.531	-482.657	-450.017	-481.243	-620.902	-542.128	-536.392	-416.559	-406.804	-470.04	-447.986	-676.528	-473.795	-540.023	-456.842	-353.862	-515.388	-504.828	-480.512	-411.982
-399.7	-512.637	-515.68	-648.097	-495.435	-541.898	-501.313	-553.712	-523.232	-506.627	-449.602	-396.693	-406.522	-445.105	-534.318	-489.105	-419.665	-618.622	-635.514	-507.06	-565.45	-566.843	-489.183	-547.591	-513.71	-485.675	-444.654	-405.181	-489.552	-452.085	-444.021	-551.428	-747.98	-442.846	-585.473	-592.551	-597.317	-611.928	-578.499	-629.53	-655.791	-588.205	-582.669	-804.173	-507.349	-550.657	-517.525	-555.694	-610.973	-589.16	-506.542	-472.722	-617.205	-554.851	-480.832	-434.504	-518.34	-545.475	-661.613	-709.458	-484.871	-533.344	-460.183	-447.259	-552.393	-507.356	-524.509	-489.406	-495.841	-470.888	-376.55	-579.863	-526.9	-474.233	-499.196	-585.24	-530.695	-409.855	-429.919	-1044.01	-569.505	-465.687	-477.949	-480.353	-746.162	-569.744	-447.384	-537.129	-433.672	-487.84	-389.661	-494.04	-1227.38	-379.254	-584.495	-462.684	-526.047	-556.781	-622.77	-455.439	-511.947	-600.235	-597.503	-407.419	-442.227	-677.683	-583.323	-521.414	-525.624	-613.871	-357.988	-487.611	-471.89	-507.584	-526.865	-437.661	-458.824	-445.167	-418.4	-701.435	-558.914	-549.296	-668.061	-597.786	-571.385	-527.537	-538.797	-565.973	-558.727	-538.148	-561.896	-576.509	-506.786	-585.052	-496.547	-373.063	-566.444	-437.533	-418.392	-532.05	-666.877	-427.468	-404.44	-485.812	-556.161	-562.563	-479.214	-539.561	-647.758	-548.52	-529.293	-813.344	-593.825	-539.181	-533.887	-547.228	-617.294	-582.07	-492.835	-365.132	-314.797	-346.581	-442.877	-538.581	-592.832	-493.697	-551.155	-504.714	-531.056	-557.1	-559.211	-491.723	-460.974	-519.697	-534.498	-664.949	-529.173	-506.158	-535.946	-562.008	-516.835	-457.083	-405.259	-355.081	-382.333	-450.35	-418.673	-562.815	-716.673	-468.359	-587.888	-566.468	-525.851	-563.574	-536.278	-576.903	-431.103	-348.65	-477.981	-495.986	-443.048	-355.404	-468.224	-550.566	-573.288	-555.716	-593.792	-587.657	-700.671	-487.192	-633	-574.823	-549.222	-476.218	-460.378	-515.171	-479.687	-503.796	-521.154	-675.33	-507.894	-522.701	-515.489	-458.116	-494.89	-549.023	-542.471	-541.891	-524.57	-592.677	-345.169	-436.002	-477.224	-539.014	-455.708	-422.989	-393.124	-421.113	-366.326	-188.065	-384.363	-404.167	-488.126	-492.614	-596.268	-448.43	-315.144	-208.2	-336.671	-503.282	-436.875	-567.145	-690.985	-640.408	-671.61	-593.513	-595.058	-549.054	-515.773	-527.244	-790.592	-538.406	-532.606	-430.71	-414.82	-380.539	-273.87	-287.298	-458.865	-533.635	-444.831	-432.049	-504.182	-523.664	-475.106	-439.183	-531.495	-397.706	-434.98	-509.596	-467.837	-477.208	-517.836	-745.032	-659.028	-484.471	-431.464	-422.206	-409.705	-488.8	-578.52	-496.177	-455.166	-520.157	-550.753	-545.505	-749.466	-558.377	-545.58	-630.513	-693.849	-712.788	-571.913	-835.124	-585.617	-567.209	-729.316	-375.895	-565.357	-499.506	-494.839	-459.505	-476.462	-604.175	-509.258	-519.646	-418.275	-421.699	-466.973	-437.359	-565.013	-475.909	-542.363	-438.836	-353.231	-537.413	-505.745	-465.678	-406.964
-396.8	-461.939	-499.82	-645.829	-512.694	-577.894	-490.766	-547.335	-519.564	-516.256	-432.401	-394.881	-392.865	-462.231	-545.372	-495.469	-432.169	-645.717	-609.899	-492.584	-572.845	-552.651	-494.401	-537.154	-524.012	-493.702	-435.836	-424.587	-524.425	-429.113	-394.423	-513.909	-672.815	-521.335	-567.324	-568.399	-584.862	-603.093	-580.677	-626.672	-643.02	-595.327	-585.269	-807.428	-531.253	-525.367	-519.998	-558.006	-636.263	-585.56	-509.151	-491.778	-614.361	-554.345	-473.961	-598.999	-516.345	-573.648	-675.582	-686.903	-487.569	-536.724	-442.082	-430.968	-540.549	-506.802	-521.557	-482.408	-523.113	-473.474	-403.144	-543.675	-535.248	-475.573	-478.303	-554.492	-537.059	-432.842	-424.579	-1086.76	-542.261	-449.238	-478.258	-487.094	-770.516	-567.449	-435.86	-490.294	-570.608	-465.463	-388.092	-481.842	-1208.81	-393.69	-599.753	-458.66	-536.064	-566.154	-594.784	-444.23	-525.011	-654.573	-553.989	-421.024	-440.361	-604.804	-574.555	-525.59	-511.58	-625.081	-363.929	-504.086	-483.926	-510.18	-556.731	-462.221	-469.675	-447.24	-419.766	-712.093	-561.9	-572.295	-673.335	-582.986	-568.7	-532.847	-538.563	-575.258	-557.545	-543.899	-624.588	-565.065	-569.848	-565.583	-507.6	-358.181	-482.174	-434.515	-415.037	-526.577	-633.309	-442.301	-378.824	-491.77	-438.352	-520.795	-506.149	-543.117	-659.887	-553.545	-544.816	-792.266	-603.868	-566.894	-504.015	-541.202	-621.806	-591.337	-471.372	-393.269	-307.303	-367.395	-429.267	-524.217	-571.821	-491.487	-546.943	-531.163	-519.746	-520.408	-554.22	-533.571	-441.469	-575.118	-548.843	-635.378	-552.319	-507.11	-528.363	-566.842	-531.291	-448.235	-412.226	-350.767	-383.853	-479.279	-420.897	-522.829	-465.099	-442.237	-471.529	-564.625	-525.97	-534.269	-492.937	-552.808	-471.277	-327.195	-565.764	-475.252	-455.475	-350.889	-476.131	-552.323	-577.168	-554.097	-591.019	-581.843	-561.068	-462.265	-570.881	-559.2	-542.034	-471.363	-441.646	-489.16	-479.307	-480.032	-548.61	-631.415	-532.62	-552.272	-480.172	-443.642	-492.998	-542.317	-537.392	-520.346	-512.299	-515.626	-337.52	-415.135	-488.853	-527.545	-444.897	-406.564	-386.151	-447.181	-341.571	-233.299	-397.137	-399.543	-473.793	-488.746	-563.567	-436.561	-301.063	-210.215	-318.403	-511.453	-421.623	-587.186	-685.353	-622.905	-637.286	-590.536	-606.668	-554.418	-563.533	-543.277	-791.422	-537.338	-533.414	-477.05	-436.757	-405.139	-273.536	-302.684	-476.489	-541.418	-444.887	-459.829	-494.992	-548.076	-496.653	-439.275	-514.365	-404.163	-429.992	-514.439	-481.41	-475.471	-516.131	-718.025	-616.827	-452.101	-420.794	-403.337	-405.964	-506.59	-553.996	-487.441	-461.296	-531.576	-536.584	-544.137	-741.579	-545.425	-533.092	-612.434	-713.295	-730.662	-573.79	-770.989	-560.705	-562.291	-745.134	-369.096	-548.304	-489.741	-471.49	-526.814	-522.699	-603.067	-523.565	-513.051	-420.424	-420.274	-486.455	-445.082	-538.457	-458.207	-532.954	-461.553	-348.698	-545.665	-517.736	-480.675	-419.911
-383.306	-486.654	-570.663	-650.759	-514.29	-566.17	-502.257	-557.176	-504.535	-518.971	-478.719	-409.676	-420.06	-455.907	-527.904	-497.712	-403.297	-625.015	-618.758	-501.958	-617.586	-536.569	-509.243	-545.152	-607.975	-490.653	-436.92	-426.283	-516.03	-439.802	-396.681	-488.307	-581.871	-545.903	-549.343	-594.22	-589.969	-597.881	-572.727	-622.866	-640.239	-601.395	-596.704	-787.853	-495.998	-538.631	-517.916	-546.374	-587.574	-581.62	-517.225	-535.186	-617.972	-554.695	-472.475	-587.401	-520.499	-558.07	-720.775	-692.424	-491.977	-555.24	-476.723	-434.075	-520.974	-497.932	-522.667	-495.353	-503.552	-497.349	-407.884	-446.382	-522.576	-662.754	-497.186	-702.218	-515.029	-412.055	-405.284	-1130.26	-553.319	-447.272	-496.037	-486.303	-742.452	-571.525	-464.684	-522.964	-581.002	-456.409	-387.632	-495.36	-1310.04	-396.011	-598.011	-462.749	-526.35	-551.949	-584.987	-484.223	-509.548	-616.393	-598.584	-394.63	-442.483	-638.217	-585.303	-531.007	-523.416	-622.01	-381.477	-509.499	-489.389	-550.215	-556.497	-461.767	-456.156	-447.507	-411.46	-720.783	-564.381	-586.095	-663.356	-591.784	-578.161	-538.695	-532.278	-579.457	-563.528	-542.962	-732.126	-575.35	-585.134	-554.552	-504.007	-362.272	-499.743	-417.39	-398.969	-508.808	-662.594	-458.831	-381.095	-494.719	-456.493	-545.747	-492.941	-542.339	-641.462	-556.691	-566.805	-785.608	-595.762	-533.559	-511.31	-554.751	-614.442	-572.573	-476.872	-389.208	-303.561	-359.053	-434.326	-526.399	-583.943	-484.554	-539.752	-513.056	-530.613	-528.187	-566.821	-471.254	-443.337	-529.7	-541.538	-652.322	-504.41	-535.559	-541.364	-555.492	-563.288	-502.169	-398.889	-351.066	-383.305	-438.101	-420.818	-507.03	-645.992	-454.644	-551.899	-545.207	-517.447	-513.898	-490.289	-576.042	-487.365	-328.826	-501.663	-469.167	-444.534	-362.718	-496.002	-569.199	-577.551	-546.133	-581.834	-593.701	-599.105	-473.365	-569.806	-582.454	-553.445	-469.147	-455.919	-521.351	-456.07	-481.157	-538.069	-613.697	-534.901	-525.371	-517.193	-463.256	-510.74	-539.005	-522.638	-520.524	-503.6	-533.785	-342.618	-440.712	-474.067	-568.111	-466.473	-418.721	-403.631	-393.515	-350.563	-212.318	-422.827	-408.213	-530.451	-491.912	-568.694	-437.892	-306.166	-196.609	-335.085	-517.893	-419.708	-529.27	-692.568	-626.99	-686.15	-573.549	-586.673	-555.56	-549.997	-530.351	-780.207	-541.379	-539.176	-438.398	-433.793	-409.909	-274.444	-281.213	-457.086	-521.575	-451.389	-450.422	-487.091	-510.921	-480.14	-440.686	-521.968	-393.331	-425.511	-527.868	-505.031	-474.646	-522.647	-701.569	-639.722	-475.849	-429.308	-386.658	-405.726	-488.843	-516.394	-462.433	-452.035	-520.366	-541.571	-549.848	-721.537	-554.207	-529.814	-616.246	-740.086	-701.638	-582.918	-770.754	-582.131	-545.034	-677.812	-372.087	-542.635	-479.267	-451.962	-451.105	-458.213	-603.347	-518.082	-515.806	-391.835	-408.641	-478.6	-451.434	-562.923	-479.864	-546.753	-475.877	-343.033	-546.235	-514.028	-517.628	-417.482
-394.437	-520.149	-521.296	-619.528	-481.776	-528.115	-502.054	-556.516	-531.499	-524.425	-469.412	-417.122	-424.96	-452.334	-549.837	-491.976	-396.707	-513.923	-624.949	-501.935	-485.421	-544.199	-555.213	-558.312	-627.094	-502.671	-443.281	-448.607	-493.826	-434.222	-369.669	-464.767	-613.562	-520.246	-560.581	-560.884	-593.57	-599.631	-570.692	-615.006	-633.03	-591.238	-577.983	-894.503	-506.074	-542.956	-527.275	-548.818	-655.276	-605.745	-502.892	-495.934	-619.979	-562.561	-475.444	-632.756	-501.684	-555.989	-667.392	-685.798	-473.377	-541.973	-467.014	-442.831	-500.271	-493.976	-548.348	-493.434	-516.382	-466.712	-394.58	-476.852	-526.154	-538.973	-491.73	-624.168	-521.494	-438.527	-425.989	-1120.48	-571.674	-455.994	-462.729	-464.813	-751.508	-581.091	-443.192	-492.388	-606.921	-484.835	-382.586	-495.074	-1093.75	-398.74	-609.067	-462.234	-532.142	-571.33	-610.875	-475.651	-513.153	-579.643	-646.532	-407.815	-438.29	-712.18	-594.833	-521.193	-523.141	-598.312	-368.033	-481.713	-482.581	-512.08	-548.484	-431.49	-448.65	-461.271	-442.859	-699.06	-571.409	-574.464	-659.815	-600.007	-566.112	-541.424	-535.591	-574.177	-548.52	-522.7	-633.395	-575.464	-554.301	-582.223	-505.392	-386.613	-487.442	-428.963	-410.731	-511.32	-640.148	-439.016	-405.731	-494.401	-527.196	-584.549	-467.146	-541.434	-681.388	-583.346	-568.829	-758.206	-564.757	-559.484	-509.204	-583.078	-603.766	-585.686	-510.273	-392.826	-301.883	-361.579	-432.941	-508.719	-576.043	-492.052	-554.386	-512.318	-518.652	-516.07	-565.608	-467.642	-457.428	-542.044	-539.585	-655.713	-520.913	-562.305	-549.835	-550.308	-574.311	-496.784	-399.393	-358.434	-388.478	-465.127	-439.711	-515.339	-585.228	-468.002	-576.81	-537.557	-515.473	-515.118	-492.843	-555.831	-456.883	-325.5	-493.124	-471.654	-455.31	-366.646	-475.77	-555.137	-576.005	-570.598	-581.589	-574.93	-636.155	-456.683	-771.452	-564.729	-531.662	-477.591	-469.195	-486.175	-495.493	-520.209	-516.445	-695.141	-507.847	-519.082	-499.238	-464.232	-510.853	-515.139	-538.311	-531.188	-506.004	-536.383	-330.455	-419.861	-455.893	-513.337	-445.398	-414.552	-384.14	-386.702	-349.422	-192.126	-413.938	-419.108	-491.198	-474.566	-558.496	-436.951	-252.866	-191.493	-330.573	-487.944	-419.915	-534.071	-690.77	-649.117	-624.246	-563.953	-598.119	-556.041	-565.712	-516.153	-820.153	-546.803	-550.962	-449.858	-433.863	-414.158	-160.764	-287.934	-477.577	-543.932	-442.365	-431.519	-480.442	-507.424	-489.733	-442.287	-512.464	-421.605	-447.588	-490.116	-490.48	-498.003	-555.07	-748.744	-650.589	-480.509	-415.212	-388.546	-397.546	-495.693	-539.257	-483.812	-466.515	-526.499	-537.516	-547.38	-609.412	-533.116	-535.376	-672.192	-748.484	-721.606	-578.303	-760.976	-570.721	-558.528	-623.221	-271.412	-581.215	-508.22	-442.018	-464.471	-555.604	-621.075	-534.776	-535.639	-402.497	-430.123	-482.605	-471.426	-522.554	-476.638	-534.64	-463.783	-331.89	-541.502	-542.071	-522.2	-397.776
-403.42	-525.322	-497.36	-679.808	-491.68	-546.057	-501.476	-540.488	-523.582	-501.986	-459.602	-400.331	-419.172	-470.504	-548.286	-484.029	-380.129	-520.946	-613.475	-498.238	-465.368	-568.069	-485.803	-554.479	-633.153	-508.847	-470.378	-430.23	-500.487	-444.961	-388.05	-480.229	-604.482	-452.179	-562.685	-563.527	-576.107	-596.727	-579.344	-622.586	-641.512	-596.622	-583.315	-784.006	-480.093	-536.756	-506.183	-569.6	-632.181	-603.067	-503.513	-461.403	-592.071	-561.915	-468.531	-622.424	-487.307	-537.887	-655.273	-649.714	-476.026	-532.739	-451.988	-434.76	-524.195	-485.273	-520.756	-493.417	-493.588	-478.353	-398.973	-464.091	-515.382	-607.874	-498.197	-685.682	-509.453	-432.351	-417.087	-1079.18	-550.053	-463.583	-478.447	-465.448	-744.877	-576.427	-449.238	-496.541	-614.259	-478.081	-379.876	-498.271	-1286.95	-390.573	-568.226	-456.438	-495.487	-545.271	-607.28	-454.672	-500.669	-633.122	-663.002	-410.146	-452.395	-656.186	-578.176	-536.483	-533.737	-636.672	-357.186	-493.162	-479.244	-529.835	-544.307	-450.457	-453.271	-452.785	-427.277	-676.579	-563.842	-540.965	-663.869	-585.592	-561.722	-534.437	-536.413	-566.853	-561.063	-532.34	-729.984	-573.255	-499.787	-586.767	-473.214	-353.009	-555.139	-420.692	-416.879	-521.925	-668.954	-439.392	-423.486	-482.564	-478.635	-569.296	-499.007	-541.685	-660.088	-576.478	-547.173	-819.627	-593.475	-556.595	-510.104	-561.555	-621.696	-582.993	-459.319	-379.426	-307.125	-354.271	-449.137	-538.304	-580.056	-479.958	-538.387	-508.345	-565.7	-539.567	-547.578	-477.586	-459.455	-529.356	-534.896	-637.166	-530.22	-537.973	-558.257	-563.231	-559.407	-487.773	-401.382	-372.064	-403.828	-482.583	-443.037	-569.59	-584.391	-500.751	-537.127	-553.525	-535.789	-517.979	-483.173	-582.155	-506.622	-346.806	-514.916	-519.827	-432.625	-361.971	-475.017	-559.411	-582.123	-594.409	-590.824	-577.51	-644.564	-501.448	-769.475	-567.006	-543.715	-462.206	-464.175	-489.681	-463.795	-506.083	-543.147	-635.074	-504.901	-535.336	-489.694	-468.296	-500.451	-529.084	-519.807	-534.597	-506.403	-535.969	-347.778	-437.969	-474.21	-512.744	-437.931	-427.778	-399.766	-410.144	-351.591	-206.305	-405.539	-420.75	-443.834	-467.791	-598.284	-444.653	-271.56	-189.461	-346.741	-488.583	-436.162	-552.375	-714.059	-623.163	-651.189	-576.798	-590.328	-568.262	-557.242	-517.915	-803.06	-533.787	-576.77	-419.149	-391.961	-347.335	-236.351	-281.813	-456.666	-531.125	-464.071	-446.286	-496.798	-543.905	-477.612	-448.814	-531.072	-398.948	-451.149	-541.534	-479.36	-476.026	-527.371	-734.157	-634.879	-494.007	-435.085	-412.373	-422.444	-509.758	-560.353	-492.032	-459.4	-523.75	-561.664	-548.194	-730.39	-569.555	-552.303	-672.613	-726.286	-724.106	-581.14	-795.603	-556.465	-562.63	-641.821	-265.34	-564.385	-507.202	-561.023	-463.21	-482.295	-588.551	-523.443	-525.385	-434.168	-412.838	-495.485	-429.489	-549.943	-473.633	-533.163	-441.977	-338.883	-509.751	-519.281	-531.806	-421.296
-392.488	-496.893	-475.555	-645.273	-524.931	-593.013	-500.716	-558.563	-515.177	-520.054	-453.506	-403.246	-390.296	-448.702	-558.293	-484.515	-416.538	-513.359	-596.036	-497.53	-505.829	-544.701	-516.09	-547.862	-644.246	-523.486	-457.58	-427.866	-493.501	-449.678	-420.507	-511.557	-589.598	-488.18	-576.007	-602.53	-600.964	-602.03	-564.175	-625.112	-648.129	-599.064	-593.975	-796.747	-537.23	-543.362	-530.194	-576.024	-631.882	-606.021	-511.474	-514.282	-634.014	-560.77	-479.361	-466.589	-508.522	-552.271	-680.421	-669.437	-496.25	-537.228	-448.573	-436.551	-533.503	-490.458	-515.966	-480.336	-514.214	-502.521	-432.348	-467.007	-520.145	-566.451	-497.753	-619.492	-520.951	-421.808	-436.659	-1053.7	-544.586	-455.739	-474.21	-476.346	-717.723	-572.818	-465.055	-544.872	-445.721	-470.433	-371.948	-489.222	-1164.67	-381.109	-524.778	-441.786	-515.774	-526.074	-557.474	-449.12	-513.215	-636.2	-670.941	-402.312	-446.741	-640.059	-585.007	-534.79	-524.808	-633.672	-356.666	-507.667	-497.062	-536.267	-549.319	-442.253	-458.337	-473.086	-444.924	-695.203	-566.895	-562.302	-681.079	-584.898	-578.764	-527.18	-514.929	-556.351	-566.969	-542.675	-730.983	-561.054	-550.172	-570.864	-492.308	-375.497	-480.889	-418.768	-419.277	-523.302	-646.039	-455.849	-373.635	-492.323	-520.522	-613.814	-490.79	-555.613	-670.908	-572.853	-561.444	-782.416	-566.078	-556.22	-519.383	-548.395	-605.955	-594.59	-499.813	-391.426	-319.071	-352.502	-434.057	-560.298	-584.918	-490.654	-561.999	-548.299	-574.839	-553.92	-538.311	-481.939	-456.386	-507.152	-533.515	-718.62	-563.857	-527.394	-542.462	-553.302	-561.568	-500.005	-375.924	-385.631	-384.262	-432.063	-416.017	-542.402	-628.979	-430.834	-618.244	-537.689	-564.595	-538.463	-484.731	-594.814	-491.133	-382.04	-528.462	-497.15	-437.603	-373.756	-481.203	-550.296	-575.903	-554.835	-573.158	-586.386	-524.193	-457.524	-669.835	-565.201	-548.214	-507.835	-460.398	-510.791	-474.125	-511.448	-530.049	-707.522	-525.298	-559.934	-523.469	-461.187	-507.969	-527.879	-539.08	-540.658	-525.069	-580.225	-344.385	-435.12	-469.911	-531.46	-454.615	-402.401	-366.202	-406.695	-355.854	-216.395	-411.192	-413.045	-513.017	-478.398	-578.045	-451.049	-269.895	-199.876	-337.145	-509.63	-438.7	-579.684	-720.468	-631.801	-634.249	-577.964	-582.279	-551.104	-545.027	-518.722	-811.803	-536.323	-540.747	-426.024	-420.871	-319.557	-131.512	-279.202	-471.361	-543.756	-443.392	-458.935	-489.512	-492.771	-458.276	-434.358	-521.167	-413.297	-444.345	-499.18	-484.766	-479.431	-538.289	-729.466	-650.314	-479.807	-430.941	-474.339	-417.355	-486.024	-558.203	-477.36	-448.19	-542.362	-541.657	-534.448	-601.076	-542.278	-524.026	-678.643	-782.684	-726.409	-572.415	-789.825	-576.671	-554.947	-644.616	-219.508	-562.496	-499.564	-455.815	-474.252	-487.06	-620.853	-518.145	-525.673	-412.19	-414.743	-472.691	-437.916	-550.382	-480.724	-543.402	-452.357	-334.189	-571.36	-530.214	-529.168	-398.695
-403.871	-489.741	-473.586	-639.119	-512.35	-578.989	-492.458	-555.304	-531.304	-500.3	-435.749	-394.465	-403.646	-452.566	-551.221	-486.467	-391.605	-502.553	-625.114	-501.963	-457.719	-558.8	-518.724	-524.083	-653.733	-500.848	-463.746	-420.37	-488.876	-422.588	-466.896	-482.549	-591.03	-517.655	-574.922	-622.561	-599.408	-609.982	-574.078	-617.256	-643.333	-589.956	-585.404	-756.98	-528.525	-547.178	-524.78	-561.774	-660.364	-616.815	-485.039	-477.607	-597.49	-545.244	-478.701	-438.124	-502.17	-556.709	-694.448	-663.674	-484.339	-548.356	-467.778	-438.384	-512.094	-483.372	-523.873	-504.545	-512.791	-434.521	-384.702	-487.664	-529.569	-469.471	-498.392	-580.247	-520.574	-444.193	-416.341	-1087.74	-535.296	-468.516	-461.443	-461.906	-757.372	-580.342	-442.321	-546.114	-448.667	-528.321	-392.153	-482.344	-1228	-391.146	-623.653	-455.4	-542.625	-523.805	-569.685	-454.827	-520.742	-567.717	-666.956	-422.537	-451.08	-590.009	-588.887	-525.731	-515.251	-613.643	-365.803	-501.14	-480.003	-531.547	-541.145	-433.216	-437.691	-465.803	-408.147	-698.21	-574.318	-588.154	-668.483	-587.532	-569.733	-529.03	-503.339	-575.062	-558.204	-534.469	-656.497	-567.507	-561.259	-589.831	-499.308	-373.66	-503.487	-427.528	-405.525	-509.31	-646.347	-434.757	-407.67	-494.794	-552.1	-596.756	-491.862	-559.444	-654.288	-546.925	-569.793	-754.426	-601.831	-560.192	-513.968	-531.143	-612.4	-576.438	-476.617	-382.977	-311.982	-377.886	-458.481	-537.114	-578.264	-503.06	-548.325	-531.898	-542.541	-537.749	-538.633	-484.658	-464.64	-526.26	-549.137	-649.526	-515.716	-532.911	-544.598	-569.405	-547.085	-495.335	-405.616	-365.607	-394.843	-494.835	-450.104	-562.015	-447.4	-465.052	-416.541	-519.925	-535.212	-506.45	-487.46	-580.743	-444.637	-360.171	-543.701	-517.732	-504.366	-361.13	-482.928	-561.686	-567.536	-532.251	-570.363	-567.217	-644.987	-557.773	-729.263	-565.918	-557.702	-467.614	-462.894	-476.3	-478.362	-473.871	-496.201	-584.989	-538.083	-554.785	-497.265	-462.206	-500.128	-550.893	-532.749	-541.512	-515.407	-532.426	-337.869	-440.81	-482.074	-547.094	-463.095	-420.352	-392.892	-426.524	-348.806	-204.493	-421.128	-424.867	-469.571	-475.813	-603.743	-436.496	-263.485	-197.376	-316.352	-493.204	-435.032	-568.137	-663.172	-619.99	-611.691	-576.33	-605.055	-572.272	-538.887	-507.207	-806.359	-511.489	-514.5	-428.846	-406.602	-320.721	-128.888	-290.01	-476.996	-546.361	-456.536	-464.956	-493.317	-484.322	-434.276	-428.204	-509.405	-395.825	-422.595	-494.918	-487.012	-497.984	-537.069	-749.326	-650.343	-466.087	-409.933	-414.918	-414.035	-475.812	-526.101	-491.549	-454.624	-535.088	-517.981	-546.37	-710.143	-548.295	-528.307	-670.759	-707.86	-709.094	-580.788	-811.204	-567.459	-557.976	-648.463	-199.35	-587.914	-494.011	-439.522	-458.092	-452.112	-593.362	-516.79	-525.507	-412.41	-412.46	-451.734	-434.37	-532.413	-458.756	-531.119	-437.706	-327.67	-529.963	-518.287	-515.333	-412.543
-393.369	-608.616	-560.51	-656.065	-483.031	-533.037	-495.833	-541.591	-521.958	-517.529	-471.071	-395.967	-422.734	-467.843	-536.798	-496.421	-417.417	-518.842	-621.871	-510.145	-473.868	-532.498	-459.476	-543.831	-648.108	-503.232	-455.602	-476.775	-514.804	-436.624	-439.456	-526.98	-705.771	-534.912	-581.418	-609.208	-601.475	-605.675	-579.874	-636.479	-634.705	-599.572	-579.2	-775.897	-506.767	-540.586	-530.24	-563.538	-636.875	-589.473	-506.972	-496.797	-614.628	-551.518	-480.793	-621.635	-514.519	-555.063	-691.191	-686.649	-486.447	-550.403	-463.606	-435.741	-535.491	-493.95	-536.484	-498.983	-512.151	-459.788	-387.734	-559.537	-520.103	-488.083	-515.353	-584.974	-517.367	-424.81	-415.556	-1112.49	-543.881	-452.121	-476.231	-468.847	-750.112	-561.418	-447.452	-510.655	-606.256	-478.438	-382.887	-484.186	-1225.54	-393.945	-612.637	-455.503	-540.642	-559.785	-599.94	-463.015	-514.475	-626.004	-588.871	-412.267	-447.679	-661.726	-584.624	-530.269	-508.953	-605.561	-379.116	-482.648	-498.206	-526.032	-544.654	-448.608	-476.111	-490.306	-418.863	-731.582	-568.28	-580.94	-645.043	-592.813	-575.765	-531.648	-532.031	-577.8	-548.3	-524.378	-719.371	-576.539	-565.452	-604.34	-504.558	-386.202	-484.662	-406.927	-403.393	-531.052	-697.576	-438.633	-399.871	-504.706	-499.154	-576.361	-493.96	-546.137	-615.816	-558.882	-555.063	-781.944	-595.721	-561.648	-497.45	-550.357	-596.724	-565.001	-466.335	-380.965	-312.249	-360.12	-442.09	-532.03	-596.592	-477.341	-542.391	-502.783	-545.119	-512.674	-541.965	-481.309	-520.515	-511.457	-544.718	-694.496	-531.722	-530.216	-542.597	-575.129	-543.586	-510.372	-402.774	-355.658	-382.595	-486.743	-437.512	-545.22	-562.118	-454.81	-441.159	-540.147	-523.939	-521.364	-490.488	-567.518	-454.623	-317.745	-542.971	-483.699	-473.247	-359.106	-490.496	-558.416	-571.838	-516.468	-572.473	-578.133	-651.32	-561.195	-593.759	-553.608	-576.278	-485.697	-461.709	-511.613	-476.523	-509.995	-569.159	-640.596	-531.137	-526.482	-502.542	-454.677	-507.44	-542.113	-527.305	-528.869	-512.917	-513.162	-327.906	-459.25	-467.039	-542.372	-447.68	-419.438	-392.267	-430.999	-356.542	-209.772	-410.828	-423.677	-511.07	-490.018	-546.035	-427.89	-241.987	-201.84	-298.198	-505.316	-438.405	-559.35	-690.729	-621.487	-675.493	-703.487	-590.885	-562.001	-543.11	-504.429	-824.817	-541.828	-540.372	-429.828	-425.425	-326.395	-141.857	-290.222	-490.765	-551.875	-427.192	-448.4	-507.645	-533.849	-457.304	-440.36	-550.203	-405.284	-439.446	-516.003	-483.639	-491.389	-546.582	-755.519	-656.752	-490.8	-412.699	-375.441	-401.602	-500.739	-520.903	-484.209	-455.496	-535.362	-558.406	-553.102	-724.525	-531.267	-530.238	-681.366	-739.064	-734.744	-553.026	-778.031	-576.741	-574.426	-668.929	-196.546	-566.712	-485.995	-458.054	-490.595	-502.945	-594.793	-517.694	-505.763	-401.975	-421.421	-467.618	-432.605	-536.319	-465.176	-542.024	-454.341	-350.806	-550.512	-511.314	-522.428	-405.756
-393.138	-477.521	-515.344	-670.351	-504.764	-571.533	-502.23	-565.773	-531.545	-520.818	-461.604	-394.813	-406.846	-434.088	-523.595	-485.991	-392.156	-509.688	-607.596	-488.499	-451.388	-549.824	-465.797	-545.663	-640.149	-475.552	-449.141	-419.806	-505.172	-452.063	-405.022	-507.384	-743.714	-455.92	-568.012	-576.718	-571.506	-592.017	-574.627	-615.74	-626.896	-595.543	-576.312	-758.75	-525.142	-534.52	-518.664	-577.54	-667.284	-594.124	-490.096	-462.87	-597.765	-544.056	-467.489	-464.877	-511.864	-555.282	-668.971	-642.516	-477.886	-532.61	-459.856	-451.288	-478.947	-497.869	-519.897	-492.596	-537.829	-483.899	-413.375	-604.852	-521.599	-518.384	-493.972	-578.143	-508.459	-437.707	-402.954	-1101.14	-562.79	-459.513	-475.086	-469.27	-746.188	-561.627	-448.343	-508.893	-472.299	-489.497	-400.786	-502.421	-1316.43	-376.509	-530.99	-450.268	-528.629	-521.954	-565.065	-469.449	-496.069	-627.229	-640.923	-413.869	-450.723	-642.127	-583.528	-538.847	-535.448	-641.566	-361.717	-499.22	-487.104	-515.418	-519.448	-436.853	-456.654	-464.822	-438.183	-720.92	-560.293	-562.357	-669.82	-589.555	-566.987	-533.747	-529.599	-572.595	-559.082	-529.345	-720.355	-566.367	-488.885	-572.679	-531.845	-392.135	-504.073	-416.744	-409.751	-513.533	-673.785	-438.878	-386.54	-476.239	-502.575	-550.58	-486.396	-570.509	-691.034	-561.393	-596.297	-801.002	-607.542	-567.682	-509.435	-575.784	-616.495	-585.395	-484.217	-398.049	-318.168	-372.727	-444.928	-508.928	-572.574	-492.482	-532.525	-507.793	-498.011	-525.376	-519.673	-483.594	-458.599	-529.866	-534.625	-658.802	-538.308	-539.561	-565.664	-566.568	-562.698	-494.443	-399.556	-347.282	-406.256	-463.692	-467.368	-549.896	-693.884	-527.35	-530.997	-546.708	-530.117	-522.709	-462.339	-544.409	-431.774	-329.895	-464.005	-498.387	-444.471	-363.959	-484.356	-549.51	-574.573	-509.004	-584.342	-580.231	-642.934	-488.626	-582.138	-568.106	-561.388	-485.459	-439.835	-459.281	-475.335	-484.148	-543.854	-642.09	-509.73	-549.157	-486.058	-466.658	-512.614	-508.464	-529.468	-538.199	-517.238	-517.604	-352.262	-414.159	-480.605	-541.765	-463.999	-407.297	-382.741	-398.971	-340.813	-221.562	-428.555	-442.029	-445.693	-484.744	-571.139	-444.492	-308.635	-193.276	-333.917	-502.729	-439.591	-544.832	-690.488	-613.224	-650.445	-555.781	-591.586	-567.952	-555.099	-498.003	-840.643	-551.637	-567.086	-430.46	-408.208	-356.042	-250.133	-287.245	-493.908	-569.472	-451.144	-437.76	-498.33	-661.582	-488.287	-534.262	-590.892	-385.702	-416.231	-499.561	-481.874	-484.745	-545.466	-748.495	-652.307	-496.656	-440.613	-397.651	-415.45	-518.385	-528.092	-477.312	-473.444	-528.311	-528.262	-546.903	-744.975	-559.285	-536.413	-676.481	-746.51	-721.923	-570.416	-818.113	-567.959	-560.549	-636.666	-285.177	-605.286	-495.936	-566.908	-456.224	-484.643	-579.908	-501.731	-499.464	-426.922	-416.474	-485.924	-438.197	-567.014	-491.858	-547.866	-463.353	-357.917	-550.637	-516.185	-473.444	-419.632
-389.927	-479.607	-507.75	-660.958	-507.255	-545.417	-496.621	-542.933	-518.562	-521.15	-464.63	-382.354	-414.608	-456.422	-539.068	-497.411	-422.076	-507.932	-618.312	-498.949	-471.093	-570.711	-482.907	-549.651	-598.671	-487.361	-455.442	-515.143	-535.245	-463.723	-454.123	-488.496	-703.75	-484.571	-573.887	-618.763	-581.091	-602.552	-563.022	-591.886	-611.069	-586.563	-581.775	-700.152	-541.957	-526.069	-513.938	-555.854	-613.278	-595.717	-512.085	-502.297	-628.456	-546.143	-477.138	-600.721	-512.192	-551.506	-711.133	-662.041	-493.445	-559.406	-462.408	-442.43	-545.457	-497.419	-526.109	-482.759	-514.408	-508.429	-373.015	-567.228	-513.616	-523.976	-479.516	-586.566	-521.113	-437.022	-416.335	-1064.9	-548.515	-456.509	-462.585	-463.117	-692.141	-568.433	-456.708	-502.106	-597.607	-481.73	-383.219	-494.064	-1225.72	-378.449	-576.886	-450.614	-512.257	-514.819	-583.109	-452.283	-490.448	-591.47	-689.619	-409.113	-443.125	-545.917	-583.663	-536.702	-519.936	-599.594	-369.131	-505.76	-505.723	-528.929	-526.602	-437.895	-468.316	-474.853	-458.841	-739.946	-572.689	-597.842	-643.754	-595.973	-586.338	-539.156	-539.869	-574.537	-551.314	-537.942	-674.981	-577.664	-544.657	-601.565	-486.545	-379.306	-493.868	-425.22	-416.388	-516.543	-655.859	-434.128	-398.6	-486.701	-510.36	-556.562	-481.447	-529.757	-665.481	-568.139	-545.376	-771.048	-597.682	-530.158	-494.072	-526.09	-615.47	-590.595	-477.1	-356.848	-295.373	-355.358	-426.417	-539.526	-567.254	-487.037	-536.077	-492.286	-534.911	-526.351	-546.871	-454.075	-451.179	-522.976	-546.747	-646.596	-517.851	-520.882	-550.248	-551.31	-542.935	-492.155	-393.114	-348.499	-374.982	-432.366	-422.222	-552.711	-673.639	-427.572	-546.886	-530.679	-521.859	-528.662	-485.133	-540.344	-411.788	-351.002	-586.007	-499.578	-443.895	-337.289	-451.704	-569.226	-576.441	-508.238	-585.192	-580.547	-633.246	-592.451	-589.68	-559.777	-533.301	-449.201	-453.676	-512.942	-477.201	-509.292	-537.524	-534.226	-531.554	-532.683	-504.757	-464.723	-505.917	-548.889	-545.43	-546.222	-518.234	-522.107	-330.744	-414.038	-457.164	-546.892	-464.856	-430.363	-399.992	-381.28	-344.371	-209.271	-424.004	-413.471	-530.173	-486.042	-587.032	-441.395	-277.554	-190.027	-338.756	-496.328	-434.814	-556.031	-702.088	-629.453	-636.825	-586.249	-602.908	-565.951	-540.34	-529.13	-825.478	-550.693	-591.415	-446.527	-413.475	-350.284	-155.804	-278.448	-458.48	-530.873	-434.962	-439.697	-508.252	-726.479	-471.625	-517.712	-600.154	-428.695	-458.973	-517.633	-490.048	-491.11	-528.618	-743.119	-673.07	-487.38	-413.84	-400.842	-408.535	-508.712	-551.037	-483.723	-453.689	-545.287	-551.585	-543.892	-724.15	-553.951	-541.706	-675.203	-769.354	-719.297	-571.346	-780.638	-568.256	-571.311	-634.161	-290.894	-550.732	-495.949	-440.217	-522.769	-504.093	-560.874	-518.72	-524.541	-441.244	-441.555	-477.157	-452.434	-577.525	-485.925	-531.273	-465.467	-354.713	-555.332	-518.31	-475.775	-436.161
-397.076	-470.479	-501.087	-659.307	-503.78	-563.955	-503.041	-545.534	-516.288	-518.013	-450.919	-403.375	-418.03	-462.712	-546.034	-508.803	-408.292	-485.041	-604.621	-488.792	-477.538	-537.561	-482.628	-554.281	-549.328	-486.906	-435.572	-449.057	-526.227	-448.842	-469.479	-518.862	-748.253	-541.026	-574.872	-587.698	-597.15	-606.296	-569.547	-629.541	-633.289	-567.279	-592.885	-761.922	-476.257	-531.977	-527.988	-551.998	-620.139	-595.242	-474.43	-475.31	-598.568	-534.354	-460.957	-463.428	-504.133	-558.809	-674.86	-659.159	-469.846	-544.954	-462.66	-445.904	-537.589	-496.602	-518.013	-499.245	-515.474	-486.887	-389.113	-598.025	-529.822	-593.323	-485.429	-692.366	-498.703	-425.692	-406.227	-1010.98	-562.146	-455.565	-489.788	-475.369	-722.294	-545.784	-440.055	-534.729	-464.558	-517.074	-389.718	-494.928	-1290.11	-380.013	-541.924	-446.684	-515.606	-513.962	-575.598	-460.952	-516.536	-575.395	-653.332	-401.817	-441.008	-566.012	-591.234	-553.271	-526.7	-613.462	-373.051	-489.357	-474.599	-498.011	-537.579	-445.987	-471.734	-464.209	-424.687	-709.72	-564.006	-574.825	-666.064	-580.792	-567.588	-533.647	-530.512	-560.479	-557.048	-525.66	-564.021	-579.824	-572.406	-587.926	-496.005	-378.076	-498.592	-429.069	-419.567	-527.253	-674.399	-439.497	-393.765	-487.591	-484.252	-583.504	-483.941	-524.02	-655.246	-576.177	-576.011	-768.537	-592.695	-544.492	-518.198	-556.946	-603.448	-545.315	-463.328	-381.614	-314.926	-371.488	-440.966	-517.189	-578.752	-479.648	-548.636	-489.364	-520.799	-527.486	-525.345	-477.953	-516.936	-502.934	-542.358	-711.603	-519.431	-516.836	-535.208	-563.732	-562.284	-491.976	-404.003	-364.481	-386.827	-481.728	-458.713	-567.346	-725.957	-428.499	-576.363	-545.412	-551.492	-539.224	-495.249	-596.421	-473.539	-376.144	-542.514	-508.862	-481.621	-363.417	-472.515	-547.74	-587.053	-519.292	-581.853	-590.077	-664.3	-556.291	-636.244	-559.092	-584.815	-473.059	-451.28	-530.922	-475.972	-497.508	-548.551	-564.892	-492.584	-541.052	-423.795	-467.257	-509.017	-466.366	-522.019	-533.434	-514.908	-548.898	-328.596	-430.885	-451.388	-516.392	-471.518	-436.102	-401.69	-414.947	-360.552	-203.627	-407.591	-417.685	-487.749	-498.413	-603.935	-445.87	-240.513	-192.03	-441.049	-498.796	-450.807	-589.17	-671.261	-650.67	-639.487	-581.649	-590.787	-546.572	-550.141	-524.777	-814.357	-527.2	-541.038	-488.188	-411.147	-383.447	-233.549	-277.172	-496.167	-551.003	-427.305	-411.276	-494.397	-686.353	-463.873	-520.04	-596.684	-415.187	-453.588	-504.89	-493.676	-477.61	-530.932	-757.052	-623.922	-486.846	-415.099	-390.282	-408.273	-492.387	-539.633	-470.911	-608.844	-511.652	-524.888	-559.251	-735.324	-548.308	-542.872	-676.901	-726.102	-740.147	-588.818	-795.946	-579.324	-561.481	-686.716	-219.989	-577.269	-513.022	-599.33	-476.758	-494.134	-565.678	-516.168	-537.699	-439.221	-416.639	-490.089	-445.527	-557.836	-465.794	-530.466	-445.943	-348.935	-558.146	-499.242	-476.429	-400.947
-412.165	-484.948	-510.131	-642.048	-511.859	-603.407	-507.168	-557.961	-527.351	-525.782	-466.823	-424.982	-413.599	-457.537	-535.198	-506.727	-419.31	-629.315	-632.966	-510.378	-584.417	-546.872	-497.933	-551.046	-527.265	-491.925	-450.088	-424.413	-491.211	-443.191	-483.632	-522.094	-587.281	-442.386	-574.972	-608.636	-584.34	-593.534	-580.55	-624.896	-637.012	-567.381	-588.258	-748.288	-469.309	-541.949	-520.124	-554.184	-632.482	-590.518	-479.748	-479.155	-631.753	-551.57	-476.645	-432.306	-512.022	-550.268	-654.826	-655.97	-494.091	-557.59	-469.261	-431.474	-523.686	-515.86	-520.549	-504.011	-521.053	-466.042	-422.343	-460.685	-527.856	-611.058	-473.024	-668.449	-517.925	-405.835	-410.746	-1102.55	-538.616	-456.666	-475.877	-476.258	-739.266	-569.884	-423.065	-516.019	-412.365	-511.46	-406.511	-493.241	-1218.79	-391.157	-542.462	-462.035	-521.79	-539.352	-586.919	-476.542	-507.334	-622.477	-663.52	-393.544	-457.199	-561.956	-592.061	-540.464	-523.769	-620.481	-379.039	-490.035	-480.608	-520.755	-538.292	-431.865	-466.815	-473.737	-420.184	-671.989	-551.315	-574.093	-676.886	-592.821	-572.191	-527.761	-523.077	-551.06	-555.74	-523.388	-623.77	-574.08	-483.249	-576.636	-493.771	-353.46	-499.195	-434.056	-430.459	-528.983	-637.811	-428.862	-403.917	-517.871	-509.019	-588.008	-481.284	-565.65	-671.046	-579.493	-575.968	-888.037	-603.926	-552.729	-512.434	-596.603	-604.621	-586.328	-491.568	-387.93	-321.162	-361.705	-444.226	-523.805	-561.445	-474.312	-556.2	-515.755	-523.44	-534.043	-536.222	-458.394	-442.527	-494.439	-530.247	-663.168	-527.215	-525.941	-544.994	-568.47	-594.476	-498.365	-407.28	-366.15	-413.008	-466.148	-433.427	-536.809	-692.786	-431.638	-537.828	-542.472	-520.977	-516.069	-491.278	-566.479	-429.921	-320.017	-596.385	-466.196	-481.526	-339.356	-481.593	-547.947	-564.026	-513.043	-587.392	-590.833	-638.597	-597.963	-627.467	-572.189	-558.369	-469.94	-455.164	-502.472	-468.125	-501.952	-537.661	-558.482	-519.226	-546.842	-490.02	-460.012	-498.878	-527.815	-538.677	-552.236	-516.683	-568.132	-335.878	-429.896	-484.638	-539.587	-459.652	-451.562	-418.952	-390.42	-348.638	-206.993	-422.309	-414.803	-467.652	-478.776	-586.075	-444.096	-265.008	-202.787	-451.01	-512.358	-439.819	-571.396	-678.358	-648.326	-637.665	-583.947	-580.465	-557.156	-537.663	-505.601	-730.489	-523.671	-498.787	-424.099	-392.974	-348.111	-280.639	-287.098	-455.747	-538.024	-455.101	-426.353	-485.013	-696.315	-454.106	-470.59	-580.51	-398.76	-412.733	-501.239	-476.886	-493.881	-524.772	-772.954	-631.945	-466.724	-415.584	-440.727	-403.363	-496.102	-551.741	-479.867	-640.21	-523.785	-521.954	-545.021	-711.908	-534.502	-541.39	-631.676	-740.165	-727.545	-580.904	-799.142	-565.149	-580.745	-639.032	-210.419	-554.626	-491.531	-582.734	-492.957	-473.891	-563.824	-500.076	-501.867	-438.326	-428.308	-472.185	-437.923	-511.519	-468.701	-531.789	-445.959	-334.213	-546.751	-525.666	-498.185	-407.993
-406.458	-466.604	-506.746	-658.271	-528.496	-569.53	-504.723	-556.742	-529.202	-520.112	-447.059	-392.968	-404.896	-459.125	-540.224	-502.488	-411.275	-592.245	-628.53	-517.567	-594.061	-556.361	-469.634	-574.235	-614.416	-490.042	-441.945	-409.26	-490.718	-429.187	-389.358	-491.187	-586.114	-547.515	-584.773	-620.795	-593.075	-602.892	-582.418	-604.488	-611.424	-581.766	-590.57	-804.825	-460.375	-543.301	-512.831	-533.997	-624.349	-590.349	-505.65	-474.912	-616.096	-546.895	-471.904	-426.001	-483.477	-535.798	-665.837	-662.127	-470.154	-566.725	-458.695	-446.498	-526.434	-503.682	-521.626	-491.307	-494.174	-477.386	-445.742	-460.904	-525.485	-587.796	-476.049	-669.948	-510.711	-448.665	-408.506	-1086.52	-529.104	-444.579	-437.807	-472.635	-694.66	-579.299	-446.028	-513.706	-448.93	-474.158	-377.906	-513.903	-1253.18	-384.711	-569.065	-462.509	-519.12	-535.515	-602.864	-455.91	-479.241	-561.355	-609.656	-398.938	-428.051	-535.113	-584.047	-526.606	-512.513	-626.834	-373.426	-496.323	-485.585	-528.071	-526.471	-435.2	-450.8	-484.138	-444.702	-670.234	-560.889	-607.818	-658.284	-595.175	-565.641	-526.046	-517.195	-568.783	-562.415	-531.483	-690.943	-581.834	-611.327	-583.214	-489.244	-370.489	-499.794	-437.174	-408.829	-514.289	-645.206	-425.4	-391.354	-502.211	-485.874	-579.849	-474.081	-537.493	-670.774	-581.262	-569.008	-785.179	-600.253	-556.755	-490.619	-538.258	-590.741	-562.865	-453.232	-390.651	-286.215	-361.047	-439.719	-537.496	-570.803	-471.7	-556.181	-526.405	-536.965	-530.254	-529.398	-459.971	-458.34	-519.925	-536.333	-654.434	-506.306	-560.208	-576.26	-539.548	-568.147	-483.247	-396.86	-347.467	-411.244	-462.099	-426.11	-540.872	-703.385	-444.922	-533.913	-518.598	-540.567	-523.12	-479.725	-580.838	-420.441	-347.732	-530.047	-515.111	-447.84	-366.472	-476.892	-563.43	-577.618	-520.887	-574.371	-581.847	-659.745	-544.827	-595.47	-564.274	-585.997	-486.968	-459.935	-529.963	-477.321	-493.797	-511.173	-550.979	-522.856	-541.865	-496.464	-466.707	-510.472	-552.978	-531.988	-544.561	-529.152	-577.464	-328.138	-440.077	-472.441	-545.108	-472.841	-433.45	-408.338	-394.293	-345.829	-215.464	-412.699	-421.021	-478.931	-487.253	-598.943	-434.26	-290.277	-192.322	-461.352	-517.531	-423.997	-667.512	-677.217	-653.194	-605.649	-713.076	-572.115	-558.102	-526.067	-512.014	-817.22	-545.366	-539.413	-430.136	-403.91	-377.1	-285.233	-288.229	-463.367	-536.491	-421.408	-454.819	-503.947	-668.006	-479.155	-502.646	-591.913	-413.054	-458.124	-511.701	-475.34	-489.576	-518.251	-688.909	-638.152	-474.852	-405.713	-441.657	-414.059	-501.953	-568.159	-485.036	-625.719	-516.19	-530.717	-558.75	-735.556	-572.57	-532.952	-655.711	-744.115	-705.22	-575.82	-804.409	-579.518	-581.057	-634.934	-348.211	-572.747	-489.57	-564.604	-479.112	-512.245	-570.926	-509.197	-537.353	-446.258	-433.842	-452.022	-435.612	-705.64	-486.983	-558.219	-450.054	-354.931	-491.441	-508.703	-482.095	-422.507
-405.354	-478.269	-517.047	-661.913	-514.21	-542.537	-503.445	-550.85	-526.288	-513.526	-440.913	-397.624	-407.892	-453.301	-537.907	-505.003	-392.822	-629.497	-628.414	-508.014	-587.095	-539.913	-467.73	-547.635	-644.526	-534.262	-482.439	-414.231	-498.705	-444.728	-426.722	-518.012	-605.221	-557.921	-579.201	-579.548	-601.83	-600.797	-583.383	-627.072	-626.488	-583.85	-596.594	-784.525	-496.605	-537.808	-529.141	-566.559	-630.298	-586.718	-501.596	-465.318	-618.583	-553.872	-473.508	-465.361	-508.991	-549.917	-659.335	-660.191	-496.005	-570.339	-476.571	-436.337	-533.673	-509.989	-515.097	-492.731	-504.246	-499.718	-423.256	-474.699	-554.759	-523.906	-480.643	-594.482	-513.937	-451.238	-404.47	-1081.68	-560.474	-458.171	-486.623	-470.751	-742.297	-580.953	-446.434	-526.102	-440.381	-516.273	-386.827	-489.812	-1246.47	-391.118	-591.119	-453.088	-510.988	-559.866	-615.299	-443.12	-514.744	-660.234	-677.95	-410.171	-453.931	-567.807	-585.112	-536.045	-530.489	-621.155	-374.865	-493.831	-486.442	-514.685	-562.462	-459.437	-463.909	-454.781	-408.312	-704.977	-576.166	-612.704	-680.766	-595.956	-573.186	-536.901	-541.804	-573.822	-570.048	-524.557	-734.317	-567.037	-601.894	-574.921	-515.216	-366.843	-583.848	-433.261	-408.773	-509.974	-663.336	-425.208	-391.31	-484.685	-528.446	-616.539	-486.492	-537.506	-678.906	-565.952	-565.628	-791.585	-595.327	-539.575	-497.285	-547.083	-598.553	-585.461	-489.122	-390.361	-314.357	-367.041	-441.693	-505.92	-578.329	-478.898	-553.921	-517.139	-514.765	-543.28	-568.45	-494.095	-541.382	-507.535	-531.255	-731.301	-522.752	-514.178	-537.251	-545.578	-552.037	-491.626	-384.65	-339.627	-374.633	-434.777	-449.553	-536.147	-723.237	-457.743	-537.814	-552.623	-525.187	-543.69	-535.742	-576.394	-478.465	-334.478	-545.838	-477.811	-437.229	-347.285	-495.479	-569.656	-575.338	-520.415	-583.039	-576.662	-672.39	-565.582	-589.792	-557.74	-553.645	-470.227	-451.993	-484.314	-471.129	-488.153	-515.631	-549.713	-490.761	-547.274	-438.386	-458.189	-503.099	-455.084	-527.545	-535.375	-515.126	-527.917	-324.509	-432.818	-478.972	-515.701	-458.259	-444.552	-403.809	-425.255	-344.101	-212.519	-405.554	-415.855	-457.369	-496.526	-546.161	-438.443	-287.729	-188.257	-322.05	-507.975	-425.004	-656.262	-679.51	-616.016	-626.422	-715.729	-584.898	-557.947	-533.077	-499.46	-777.88	-528.56	-521.85	-420.779	-412.362	-456.606	-289.271	-289.524	-463.722	-543.307	-429.944	-431.672	-502.286	-618.061	-496.065	-532.499	-547.032	-378.042	-414.616	-495.784	-464.118	-483.378	-529.271	-732.755	-653.979	-489.066	-412.64	-387.283	-419.329	-509.842	-543.081	-483.406	-471.581	-529.535	-549	-550.102	-705.965	-533.337	-525.324	-665.151	-733.399	-725.404	-574.545	-745.694	-576.114	-560.067	-639.181	-369.314	-553.84	-498.815	-488.916	-487.233	-535.896	-565.002	-521.985	-517.46	-430.483	-431.528	-479.767	-451.985	-710.391	-489.552	-539.894	-456.718	-351.759	-558.574	-500.883	-454.292	-411.384
-397.907	-506.902	-503.047	-684.682	-506.278	-539.934	-505.373	-530.294	-528.469	-514.283	-457.745	-380.51	-408.094	-457.474	-550.012	-510.175	-424.197	-547.309	-614.841	-498.427	-452.453	-543.381	-463.839	-558.423	-549.743	-475.066	-434.139	-479.796	-504.304	-464.929	-427.081	-505.571	-572.28	-552.755	-566.065	-591.819	-588.015	-611.656	-579.775	-625.061	-633.972	-591.651	-585.301	-750.73	-475.698	-539.455	-522.061	-538.186	-634.056	-597.828	-487.1	-463.783	-617.46	-551.869	-466.716	-457.783	-503.704	-535.256	-652.205	-651.944	-489.306	-570.427	-450.139	-437.163	-524.79	-509.179	-528.766	-503.952	-514.327	-498.141	-407.714	-443.861	-545.155	-507.98	-505.227	-593.486	-521.08	-425.78	-414.627	-1065.15	-540.729	-447.355	-469.083	-464.863	-734.076	-569.385	-464.65	-523.778	-466.485	-475.623	-377.638	-479.713	-1322.95	-382.388	-526.972	-460.061	-530.131	-543.848	-577.545	-469.108	-508.103	-635.913	-656.449	-400.957	-437.602	-630.458	-582.76	-538.167	-531.502	-599.104	-368.219	-498.221	-496.474	-502.196	-528.618	-437.371	-460.905	-477.6	-425.045	-686.359	-563.861	-556.492	-671.374	-581.261	-589.262	-530.788	-511.599	-555.909	-571.535	-527.155	-620.825	-594.583	-589.67	-603.884	-480.475	-377.664	-503.817	-426.78	-417.869	-507.951	-600.27	-444.466	-428.197	-488.306	-492.835	-531.067	-488.09	-562.94	-682.458	-569.721	-577.751	-847.891	-615.837	-563.211	-504.678	-663.615	-595.051	-588.263	-510.05	-392.459	-304.142	-358.183	-461.243	-513.345	-586.439	-489.598	-538.937	-494.978	-518.343	-542.632	-529.923	-476.552	-469.379	-507.9	-535.152	-632.861	-510.674	-532.687	-550.818	-564.593	-549.17	-504.92	-395.102	-349.72	-379.86	-456.473	-443.814	-544.004	-710.405	-457.828	-547.192	-547.128	-514.459	-506.154	-487.816	-540.298	-436.081	-333.59	-556.956	-486.429	-449.056	-364.392	-478.14	-551.249	-574.261	-501.75	-575.94	-566.643	-664.154	-585.65	-632.237	-572.47	-556.458	-476.063	-458.324	-487.417	-468.365	-472.886	-521.308	-633.92	-503.881	-531.182	-506.638	-463.609	-505.027	-531.177	-547.357	-546.281	-505.657	-553.27	-330.039	-427.443	-479.442	-536.259	-464.514	-426.929	-383.043	-417.947	-334.004	-207.921	-414.395	-431.921	-492.805	-482.295	-577.96	-432.82	-269.723	-194.265	-462.659	-501.448	-418.233	-538.877	-670.407	-661.341	-692.02	-575.297	-581.066	-559.952	-540.409	-527.228	-836.362	-521.849	-519.772	-407.993	-394.102	-450.408	-284.268	-289.662	-447.254	-525.746	-451.934	-430.619	-502.429	-650.533	-471.726	-506.415	-592.414	-401.615	-431.409	-493.632	-474.909	-497.533	-517.053	-724.087	-654.409	-497.506	-410.627	-394.405	-416.228	-512.695	-533.77	-468.237	-626.079	-516.46	-523.171	-554.169	-726.056	-551.99	-529.674	-662.201	-727.683	-700.255	-572.099	-792.498	-577.256	-564.127	-645.465	-214.918	-579.758	-502.551	-472.728	-496.786	-507.774	-582.538	-514.524	-518.704	-421.145	-417.563	-453.611	-453.668	-563.112	-487.217	-532.302	-440.845	-343.896	-527.791	-514.487	-472.658	-427.019
-403.642	-468.463	-528.195	-643.418	-511.793	-559.276	-501.861	-558.586	-533.19	-508.219	-453.547	-400.003	-412.354	-428.009	-533.961	-502.248	-421.789	-653.567	-619.94	-519.024	-625.043	-557.222	-490.257	-567.355	-515.345	-497.849	-442.744	-440.009	-521.108	-442.319	-390.035	-511.831	-590.446	-563.9	-578.475	-584.552	-595.039	-597.503	-579.931	-623.409	-626.699	-597.557	-591.189	-789.107	-521.068	-547.824	-528.44	-555.895	-627.027	-577.656	-502.835	-501.384	-617.127	-538.885	-472.926	-456.532	-502.371	-551.578	-664.931	-669.944	-470.628	-578.692	-489.951	-444.468	-572.594	-518.605	-525.569	-493.823	-516.278	-513.507	-386.696	-462.163	-569.481	-497.412	-508.098	-568.451	-510.895	-402.174	-405.383	-1108.17	-546.455	-457.908	-488.152	-468.063	-739.016	-577.325	-438.817	-492.093	-432.64	-478.054	-373.672	-464.384	-1194.38	-375.17	-632.074	-453.938	-534.088	-554.971	-651.041	-466.592	-526.545	-663.544	-654.91	-408.282	-446.894	-537.807	-580.174	-529.138	-509.652	-581.878	-359.046	-480.916	-482.052	-516.656	-548.167	-423.305	-447.091	-446.098	-418.22	-692.921	-557.516	-557.506	-675.081	-588.419	-571.65	-535.935	-535.715	-573.71	-568.399	-537.747	-625.994	-598.704	-595.462	-590.998	-516.898	-376.275	-484.688	-429.9	-411.567	-525.243	-674.26	-436.507	-417.94	-501.425	-582.568	-584.17	-496.163	-556.628	-657.501	-564.78	-573.709	-821.852	-609.387	-552.103	-528.077	-555.769	-613.866	-580.795	-489.718	-402.403	-317.76	-356.952	-434.341	-526.728	-590.792	-479.361	-549.223	-495.403	-543.725	-525.474	-512.665	-479.611	-575.174	-517.807	-536.69	-740.594	-505.366	-540.639	-558.029	-554.561	-553.084	-508.644	-397.218	-356.735	-384.019	-434.162	-415.382	-558.219	-693.167	-453.589	-526.341	-523.097	-529.129	-515.949	-484.366	-579.941	-475.991	-358.924	-512.085	-506.259	-451.022	-374.208	-496.472	-561.299	-572.345	-518.775	-593.855	-589.567	-617.691	-523.406	-562.887	-571.18	-556.559	-452.65	-440.717	-488.312	-484.984	-487.797	-531.113	-541.162	-498.839	-542.61	-515.201	-467.017	-512.177	-566.633	-539.112	-537.748	-514.034	-515.682	-337.865	-405.728	-486.808	-532.539	-447.103	-425.319	-403.747	-393.124	-356.996	-204.435	-424.839	-426.648	-517.045	-476.414	-600.265	-445.194	-248.049	-189.871	-387.475	-485.077	-426.201	-543.499	-743.182	-622.95	-637.832	-558.12	-590.481	-571.828	-558.758	-506.004	-792.363	-545.348	-537.2	-447.473	-407.529	-324.119	-226.94	-270.302	-460.584	-550.602	-456.508	-451.873	-517.549	-669.762	-486.181	-502.811	-584.277	-405.349	-448.546	-510.186	-484.92	-477.979	-527.2	-783.97	-672.698	-480.646	-396.406	-372.889	-423.586	-515.815	-524.326	-467.904	-453.245	-517.933	-524.58	-549.173	-697.491	-541.793	-526.743	-649.015	-682.674	-744.271	-568.712	-820.326	-580.13	-582.115	-673.284	-247.304	-574.366	-496.613	-591.391	-477.171	-542.505	-599.245	-526.239	-504.248	-420.673	-419.11	-468.581	-425.819	-563.343	-479.045	-553.622	-457.479	-365.058	-575.01	-527.118	-475.985	-401.483
-404.595	-490.148	-508.451	-686.25	-502.722	-561.036	-492.754	-545.438	-519.42	-514.143	-460.804	-408.775	-397.01	-450.197	-567.424	-504.378	-416.733	-566.077	-607.992	-502.672	-503.367	-556.936	-514.355	-535.934	-490.343	-531.354	-498.968	-427.087	-503.73	-435.671	-403.006	-502.563	-606.505	-519.924	-567.913	-574.355	-594.185	-619.257	-579.851	-626.16	-648.371	-599.609	-591.892	-757.745	-534.206	-537.193	-527.656	-553.008	-625.346	-588.576	-496.063	-491.079	-623.616	-570.567	-491.75	-451.069	-498.877	-511.211	-624.397	-641.065	-475.135	-609.772	-485.534	-446.431	-549.272	-504.976	-550.507	-496.626	-516.529	-504.533	-402.791	-489.724	-567.098	-506.539	-509.464	-551.767	-526.068	-408.097	-396.053	-1095.2	-567.781	-457.837	-480.677	-478.912	-804.394	-578.47	-465.145	-535.954	-438.515	-475.994	-347.844	-461.129	-1255.03	-377.606	-571.454	-446.847	-510.506	-483.931	-538.946	-487.702	-506.071	-642.59	-670.294	-407.75	-454.91	-618.868	-587.305	-533	-516.178	-626.224	-356.806	-446.42	-476.801	-499.006	-548.023	-471.008	-460.992	-481.911	-421.483	-653.25	-581.063	-568.498	-659.771	-586.484	-584.621	-536.39	-533.854	-567.691	-563.662	-518.893	-617.034	-569.644	-559.659	-594.203	-520.375	-379.995	-501.045	-419.829	-401.111	-480.374	-627.215	-430.544	-395.77	-484.014	-486.73	-590.178	-489.459	-532.579	-655.685	-582.462	-548.177	-757.995	-601.234	-554.374	-522.37	-538.227	-605.36	-571.147	-483.571	-378.237	-309.264	-360.267	-443.379	-513.14	-577.432	-490.091	-551.494	-503.859	-554.263	-550.234	-522.253	-530.476	-541.211	-541.477	-524.776	-814.884	-509.108	-554.467	-558.361	-563.264	-555.859	-495.408	-383.517	-343.603	-387.44	-454.047	-429.813	-512.17	-708.12	-433.87	-548.31	-574.891	-526.687	-521.208	-491.36	-578.424	-451.536	-358.999	-591.916	-503.487	-443.996	-367.302	-496.309	-556.586	-573.078	-528.03	-572.391	-596.11	-713.715	-599.078	-555.429	-561.327	-550.969	-477.949	-470.256	-523.264	-474.55	-480.296	-520.678	-634.963	-517.077	-535.347	-498.306	-474.16	-518.649	-544.836	-526.125	-540.373	-514.631	-516.859	-331.188	-444.852	-483.776	-533.589	-455.533	-413.918	-386.939	-412	-359.834	-207.542	-419.084	-411.712	-484.534	-483.321	-574.619	-441.971	-313.362	-204.181	-348.177	-509.125	-430.545	-544.877	-714.019	-612.448	-641.935	-574.711	-586.689	-558.815	-552.337	-501.517	-795.513	-534.122	-530.287	-428.601	-400.422	-344.564	-230.446	-291.217	-469	-534.713	-459.776	-452.456	-484.518	-667.143	-481.351	-518.605	-592.752	-399.931	-445.419	-479.036	-463.485	-491.329	-544.792	-711.012	-671.227	-506.832	-409.041	-389.606	-394.408	-497.623	-541.317	-461.641	-481.023	-531.136	-523.559	-551.213	-730.983	-556.55	-537.389	-666.385	-721.567	-697.745	-583.273	-802.816	-580.497	-578.914	-649.797	-214.44	-561.157	-500.495	-554.218	-507.692	-524.031	-603.712	-512.949	-508.904	-419.99	-434.235	-482.725	-437.158	-498.293	-473.51	-561.289	-468.493	-343.487	-534.013	-512.433	-483.142	-424.348
-380.365	-514.151	-520.347	-643.675	-514.834	-551.209	-498.534	-549.153	-522.668	-507.814	-469.795	-388.532	-411.772	-459.782	-540.41	-498.454	-425.275	-534.746	-612.168	-512.88	-508.661	-565.693	-481.004	-538.55	-528.885	-565.693	-608.337	-448.047	-500.567	-459.43	-435.743	-515.586	-694.222	-459.564	-580.291	-586.282	-582.608	-606.013	-571.923	-622.201	-644.833	-582.876	-585.332	-906.839	-547.653	-543.424	-525.487	-555.544	-619.207	-584.453	-506.777	-491.304	-581.355	-555.806	-468.5	-471.37	-499.406	-542.389	-704.833	-680.749	-490.182	-587.392	-462.888	-440.833	-526.113	-479.359	-522.252	-466.819	-501.204	-500.546	-422.065	-474.248	-552.435	-522.827	-514.863	-598.297	-513.596	-451.831	-401.651	-1094.18	-560.087	-452.789	-484.494	-466.031	-705.147	-570.669	-443.712	-537.252	-450.532	-520.949	-383.769	-487.606	-1351.71	-372.936	-574.89	-460.168	-555.37	-550.698	-587.888	-445.408	-510.432	-606.18	-653.286	-412.157	-439.233	-590.618	-584.146	-541.296	-511.167	-586.369	-369.41	-493.833	-469.332	-505.186	-558.003	-487.969	-505.232	-452.226	-448.429	-668.393	-563.778	-582.908	-657.36	-598.945	-570.164	-536.514	-526.468	-580.364	-563.927	-526.917	-594.035	-567.93	-493.849	-579.531	-485.282	-362.156	-462.805	-427.363	-403.585	-520.902	-660.687	-428.262	-413.014	-502.214	-492.696	-561.562	-474.498	-542.921	-661.398	-568.39	-558.255	-770.081	-602.059	-541.842	-524.303	-556.06	-597.346	-571.869	-485.83	-375.472	-312.766	-356.647	-438.19	-551.586	-585.961	-523.126	-569.358	-509.757	-552.882	-531.92	-555.935	-477.102	-497.415	-541.827	-549.14	-681.349	-518.535	-555.648	-540.908	-556.671	-546.039	-508.931	-391.501	-360.188	-381.947	-430.035	-466.333	-543.739	-695.796	-537.131	-546.416	-527.278	-520.897	-521.816	-462.537	-506.269	-421.012	-360.38	-460.546	-491.824	-446.386	-367.538	-478.229	-573.681	-568.829	-514.789	-578.163	-584.9	-656.303	-459.41	-626.539	-562.917	-560.211	-480.778	-455.495	-501.036	-474.732	-496.03	-505.106	-544.191	-532.074	-540.804	-511.657	-472.129	-506.589	-531.545	-532.649	-543.793	-509.854	-556.407	-308.351	-454.306	-438	-546.468	-471.663	-445.479	-401.223	-377.606	-353.617	-217.791	-431.349	-446.918	-420.592	-444.952	-605.285	-448.027	-251.402	-206.611	-418.709	-437.809	-440.144	-563.635	-649.633	-670.945	-690.823	-698.452	-592.039	-556.598	-565.597	-514.539	-770.845	-543.397	-540.302	-478.208	-400.261	-348.743	-255.855	-288.988	-472.767	-525.837	-436.788	-437.164	-444.633	-599.771	-455.888	-497.397	-564.85	-403.741	-426.81	-496.513	-479.267	-502.373	-521.654	-700.013	-645.382	-481.696	-420.217	-391.367	-389.659	-503.827	-534.557	-485.44	-633.076	-517.971	-541.789	-546.938	-731.536	-557.38	-542.687	-621.544	-744.454	-705.195	-576.41	-806.44	-553.027	-565.806	-711.181	-284.012	-551.72	-499.812	-604.748	-469.717	-548.646	-593.297	-515.147	-527.134	-428.598	-417.618	-469.435	-433.196	-562.014	-483.368	-553.648	-452.226	-340.031	-544.016	-510.703	-460.021	-411.461
-405.69	-527.105	-495.44	-642.326	-514.289	-531.993	-498.297	-536.042	-540.026	-515.846	-457.394	-408.017	-400.386	-436.274	-540.49	-518.084	-431.277	-475.805	-608.588	-509.976	-481.747	-542.994	-455.524	-547.639	-515.04	-481.333	-420.54	-450.526	-488.521	-439.424	-411.085	-507.885	-592.766	-503.165	-575.663	-591.395	-591.038	-597.709	-565.778	-630.885	-646.102	-580.502	-571.668	-774.099	-514.336	-542.199	-524.847	-559.546	-611.215	-585.121	-497.96	-476.973	-563.323	-541.149	-480.736	-457.45	-498.196	-530.674	-691.757	-673.375	-490.077	-563.446	-442.6	-431.485	-563.182	-511.119	-525.006	-494.112	-489.062	-460.952	-408.882	-461.816	-526.715	-478.03	-515.376	-586.309	-512.648	-429.327	-416.873	-1079.57	-557.384	-476.061	-481.092	-473.237	-713.22	-564.034	-443.887	-541.097	-443.554	-513.457	-377.928	-480.394	-1309.39	-381.028	-598.421	-434.214	-519.361	-542.962	-629.398	-481.191	-502.714	-597.32	-653.112	-411.361	-450.622	-565.343	-575.799	-532.547	-526.336	-606.444	-377.206	-497.905	-485.947	-515.617	-525.454	-479.096	-494.352	-463.307	-459.512	-684.371	-572.86	-554.189	-658.261	-595.011	-572.656	-543.588	-537.637	-567.262	-563.231	-537.823	-564.169	-581.67	-522.312	-596.514	-488.445	-363.664	-474.915	-431.388	-421.277	-524.871	-680.258	-431.011	-392.121	-498.807	-500.933	-525.423	-490.09	-537.826	-675.425	-570.968	-559.354	-785.949	-600.896	-556.507	-518.52	-545.802	-598.605	-578.311	-494.606	-385.165	-292.324	-348.696	-430.18	-535.373	-585.536	-543.785	-548.198	-500.269	-560.739	-550.083	-525.628	-480.479	-465.162	-514.127	-539.963	-657.516	-510.59	-543.669	-566.724	-532.738	-555.457	-494.193	-399.516	-358.421	-392.679	-475.169	-488.731	-603.988	-690.248	-480.499	-521.435	-545.479	-538.002	-512.144	-477.333	-583.714	-442.27	-338.552	-504.014	-491.344	-444.602	-364.147	-492.196	-556.303	-564.245	-562.09	-583.457	-579.73	-633.404	-453.955	-662.159	-559.376	-528.049	-452.843	-447.839	-527.716	-469.408	-497.845	-542.055	-520.107	-544.205	-539.84	-518.061	-468.157	-509.665	-549.81	-537.186	-545.494	-522.668	-584.161	-340.593	-441.933	-468.175	-537.303	-462.767	-425.857	-401.996	-418.344	-345.184	-201.474	-459.42	-448.512	-437.649	-431.373	-580.034	-446.535	-297.375	-196.773	-432.21	-417.126	-413.46	-598.641	-641.08	-686.574	-763.521	-658.074	-584.818	-551.785	-528.69	-517.588	-772.712	-526.942	-556.732	-424.147	-412.386	-459.534	-248.434	-292.135	-463.536	-512.316	-458.13	-442.043	-467.29	-680.557	-466.27	-597.389	-592.579	-415.286	-458.403	-506.168	-483.879	-483.416	-539.554	-770.429	-656.804	-499.968	-429.281	-415.551	-412.192	-503.585	-536.513	-479.914	-635.971	-530.132	-537.673	-565.101	-728.544	-560.24	-544.67	-627	-753.904	-746.006	-577.281	-787.547	-575.192	-574.61	-685.051	-274.833	-562.664	-513.061	-504.281	-468.518	-477.515	-599.454	-533.35	-520.331	-437.146	-424.917	-489.872	-440.992	-623.375	-476.624	-547.849	-454.227	-354.55	-535.39	-512.759	-471.624	-398.677
-401.319	-468.675	-518.886	-650.651	-520.327	-531.433	-513.778	-561.421	-531.29	-503.186	-437.81	-371.556	-393.288	-429.951	-549.501	-511.972	-418.895	-539.071	-623.425	-511.895	-506.146	-561.68	-452.387	-557.562	-520.372	-545.63	-492.876	-459.422	-512.92	-449.716	-416.535	-504.587	-600.827	-436.29	-581.657	-596.542	-606.939	-603.689	-575.177	-626.86	-641.533	-603.672	-589.243	-887.879	-503.994	-543.957	-521.407	-550.002	-617.816	-578.999	-515.024	-468.626	-582.923	-541.631	-487.736	-482.086	-499.234	-542.387	-597.7	-657.438	-495.604	-539.86	-447.079	-445.017	-540.215	-508.227	-503.878	-488.106	-511.923	-493.855	-405.691	-446.5	-548.224	-498.168	-493.403	-567.081	-531.363	-430.766	-410.438	-1069.63	-528.58	-449.318	-475.258	-468.321	-770.086	-534.178	-434.373	-541.952	-502.274	-499.232	-357.096	-455.358	-1236.62	-380.459	-620.86	-445.534	-532.144	-551.261	-615.138	-445.597	-494.325	-645.879	-633.748	-421.832	-440.726	-604.982	-591.76	-532.741	-517.722	-614.749	-345.81	-493.572	-471.642	-506.83	-528.784	-444.498	-532.621	-430.929	-439.774	-708.522	-552.944	-556.611	-664.961	-588.321	-581.065	-529.308	-541.794	-562.87	-556.757	-529.783	-618.647	-564.148	-487.733	-572.558	-486.884	-375.053	-513.227	-420.286	-409.62	-514.609	-619.566	-429.068	-417.569	-488.475	-495.335	-525.353	-471.028	-522.86	-649.251	-577.37	-545.472	-767.234	-577.939	-551.207	-537.981	-545.548	-611.269	-578.725	-482.647	-381.398	-294.438	-337.449	-440.994	-547.547	-589.075	-500.481	-546.815	-479.851	-572.306	-525.725	-540.807	-456.908	-440.034	-530.186	-522.169	-611.165	-531.237	-560.709	-556.49	-542.093	-541.529	-502.694	-414.881	-368.06	-397.76	-469.653	-429.832	-627.493	-710.032	-443.029	-522.632	-542.868	-528.367	-511.969	-493.337	-572.667	-433.563	-352.658	-472.022	-512.657	-451.295	-367.87	-480.81	-562.684	-579.889	-527.331	-575.591	-575.778	-637.772	-450.962	-649.82	-564.354	-573.455	-453.191	-450.024	-540.255	-480.94	-520.191	-601.36	-563.17	-512.585	-540.828	-523.023	-457.643	-518.481	-555.367	-536.174	-527.136	-494.648	-492.221	-325.99	-438.6	-474.823	-506.862	-445.71	-429.9	-398.251	-413.024	-365.59	-206.885	-376.026	-439.979	-426.367	-480.358	-635.075	-441.208	-255.735	-206.687	-411.971	-430.036	-427.936	-563.949	-644.771	-658.535	-609.116	-658.967	-608.611	-574.692	-521.927	-535.065	-805.49	-516.436	-519.767	-428.809	-395.443	-424.472	-231.081	-263.807	-450.096	-529.135	-443.519	-431.109	-456.656	-700.459	-484.221	-563.566	-613.273	-374.433	-412.02	-533.355	-493.347	-471.993	-518.426	-754.489	-631.339	-476.702	-423.023	-415.219	-424.492	-505.2	-539.09	-481.149	-627.255	-515.22	-520.544	-540.425	-715.664	-539.781	-540.312	-618.418	-748.758	-738.673	-566	-807.361	-564.706	-576.863	-725.262	-210.162	-579.571	-511.523	-419.107	-448.836	-557.138	-587.678	-531.323	-517.956	-429.181	-433.013	-471.594	-433.32	-572.172	-463.392	-552.755	-467.229	-343.658	-519.877	-510.238	-467.664	-395.842
-394.415	-489.528	-498.687	-659.38	-493.62	-534.261	-468.561	-545.817	-528.189	-506.151	-432.684	-414.986	-388.251	-470.069	-553.054	-505.688	-423.062	-611.78	-613.985	-518.867	-584.534	-561.921	-512.604	-555.928	-521.989	-529.282	-499.45	-447.581	-495.321	-429.157	-405.986	-498.286	-584.128	-462.167	-576.008	-603.937	-587.908	-602.295	-579.195	-617.724	-647.633	-594.33	-580.205	-787.877	-525.007	-543.54	-527.417	-578.807	-641.211	-602.434	-504.686	-467.199	-614.355	-552.859	-485.667	-642.007	-505.855	-537.566	-602.823	-642.506	-499.577	-590.843	-462.972	-435.72	-565.497	-495.604	-533.085	-485.126	-510.897	-505.783	-421.383	-470.05	-544.218	-512.906	-509.444	-598.986	-503.064	-406.284	-404.602	-1084.42	-548.357	-456.424	-474.399	-467.943	-739.639	-557.355	-451.781	-546.298	-641.877	-545.054	-376.53	-470.603	-1244.76	-376.718	-613.805	-460.556	-528.703	-513.179	-609.95	-515.52	-514.305	-606.737	-625.029	-402.093	-450.096	-562.722	-585.068	-534.231	-515.406	-639.782	-358.701	-495.869	-479.028	-526.562	-545.614	-462.211	-478.231	-471.862	-445.429	-705.633	-562.339	-523.049	-653.257	-607.218	-563.714	-523.796	-529.484	-572.346	-560.647	-535.873	-589.826	-580.226	-495.71	-589.623	-490.438	-364.178	-515.673	-427.924	-400.292	-519.909	-676.517	-436.409	-417.993	-502.91	-480.54	-507.761	-490.613	-527.352	-657.232	-571.342	-565.018	-793.832	-586.172	-552.148	-513.239	-518.466	-606.143	-574.078	-479.842	-367.633	-301.616	-364.163	-470.692	-566.353	-567.667	-476.366	-544.949	-485.944	-527.652	-518.53	-573.544	-489.061	-556.075	-526.598	-533.558	-725.047	-521.66	-542.53	-562.541	-548.756	-567.654	-487.07	-406.085	-370.527	-382.211	-457.559	-445.949	-548.075	-682.599	-428.463	-532.267	-539.531	-544.801	-511.598	-475.896	-588.616	-459.533	-318.491	-475.823	-482.805	-448.469	-355.317	-488.799	-557.048	-584.354	-539.818	-592.375	-574.452	-659.254	-457.408	-554.408	-570.66	-552.802	-465.919	-460.965	-497.823	-480.671	-498.43	-520.68	-572.092	-501.635	-541.346	-514.262	-458.217	-504.533	-539.71	-530.094	-522.361	-508.937	-518.529	-325.972	-421.562	-462.185	-543.485	-467.065	-419.022	-373.926	-424.375	-371.363	-209.89	-393.002	-431.876	-612.083	-508.774	-598.976	-601.08	-287.314	-212.633	-399.634	-439.518	-430.18	-557.789	-673.349	-650.161	-684.107	-667.023	-583.217	-572.085	-567.594	-541.415	-764.254	-529.201	-532.184	-471.912	-406.978	-393.238	-176.861	-274.045	-466.132	-543.52	-454.177	-452.497	-518.61	-692.866	-497.324	-590.22	-602.844	-365.451	-412.542	-507.538	-473.665	-484.216	-535.756	-717.878	-669.65	-502.96	-407.837	-390.937	-404.987	-520.718	-540.461	-477.568	-571.3	-530.223	-522.94	-550.402	-738.396	-559.567	-538.071	-614.533	-740.498	-721.307	-582.983	-791.792	-579.546	-574.557	-705.872	-211.475	-640.449	-507.264	-504.677	-505.477	-517.722	-610.873	-522.777	-514.041	-422.139	-422.118	-484.696	-446.769	-579.471	-476.977	-552.599	-462.177	-340.574	-560.27	-515.798	-473.354	-420.948
-397.32	-512.487	-517.577	-640.546	-507.948	-561.298	-505.976	-552.168	-501.949	-515.871	-459.853	-384.076	-399.611	-464.875	-548.031	-519.444	-431.458	-614.195	-607.652	-512.368	-598.545	-557.297	-456.455	-545.395	-517.982	-528.72	-481.362	-418.863	-496.368	-446.562	-408.175	-503.01	-595.182	-495.223	-562.46	-585.574	-585.87	-594.979	-567.503	-620.472	-640.967	-589.637	-578.206	-788.167	-529.555	-536.713	-521.159	-562.949	-633.603	-586.887	-500.303	-455.259	-623.237	-553.343	-474.124	-522.587	-499.184	-543.541	-626.686	-664.067	-487.184	-554.233	-463.732	-434.721	-536.939	-486.02	-514.764	-473.332	-508.039	-510.319	-427.805	-482.96	-564.246	-493.841	-503.562	-574.71	-503.366	-410.468	-416.728	-1081.74	-556.056	-454.202	-449.713	-465.004	-762.882	-557.445	-447.692	-546.4	-430.315	-502.981	-404.168	-470.832	-1267.6	-386.879	-544.703	-447.313	-532.78	-541.741	-583.725	-440.871	-503.189	-574.52	-680.821	-401.146	-433.929	-535.471	-575.775	-523.114	-524.444	-598.006	-348	-493.796	-498.993	-521.469	-529.573	-440.3	-463.317	-450.741	-470.015	-700.125	-579.025	-592.826	-673.409	-602.304	-577.121	-536.668	-532.511	-564.241	-562.196	-520.728	-543.44	-574.162	-500.589	-585.059	-492.968	-381.033	-546.119	-429.418	-410.338	-515.654	-647.344	-425.868	-400.131	-505.431	-482.467	-586.353	-489.639	-531.948	-663.817	-576.749	-567.013	-818.332	-606.295	-532.84	-510.545	-543.122	-613.958	-563.761	-456.347	-390.848	-299.805	-361.148	-437.034	-641.043	-571.019	-475.071	-541.584	-496.558	-635.936	-510.38	-501.985	-456.976	-448.74	-509.548	-540.127	-631.684	-531.177	-550.87	-538.96	-575.178	-557.843	-489.514	-380.453	-373.148	-382.146	-446.042	-464.382	-555.186	-703.256	-474.052	-566.77	-541.972	-558.779	-513.805	-474.383	-582.598	-492.406	-296.222	-469.048	-468.261	-439.308	-364.252	-489.59	-561.7	-566.329	-512.975	-586.808	-581.97	-683.419	-465.275	-588.469	-589.582	-541.44	-442.094	-449.721	-514.655	-462.105	-477.644	-526.984	-569.032	-531.788	-560.176	-490.922	-479.048	-504.352	-523.336	-553.08	-541.482	-505.252	-505.424	-328.075	-417.76	-497.408	-546.231	-456.318	-439.508	-401.483	-409.111	-356.718	-194.356	-380.329	-435.108	-475.903	-490.187	-590.768	-442.364	-272.035	-205.349	-491.734	-515.171	-445.675	-552.559	-727.211	-666.367	-690.767	-575.845	-584.519	-561.437	-580.87	-546.009	-757.158	-554.553	-541.068	-476.548	-384.841	-330.311	-130.15	-284.428	-476.722	-557.535	-458.25	-448.4	-501.499	-715.134	-468.251	-546.723	-600.691	-420.032	-433.118	-504.238	-488.055	-486.406	-527.974	-746.249	-671.422	-483.99	-407.843	-379.152	-395.597	-497.339	-519.555	-474.601	-648.621	-504.911	-536.17	-547.658	-743.441	-543.387	-524.789	-621.351	-714.992	-722.476	-574.486	-801.529	-560.766	-570.46	-737.884	-209.02	-632.322	-500.312	-515.634	-549.425	-545.753	-588.229	-514.463	-526.401	-414.196	-413.92	-467.02	-431.264	-548.683	-463.332	-539.077	-446.144	-328.625	-535.787	-520.67	-484.325	-414.716
-403.143	-509.114	-552.185	-655.582	-507.364	-535.151	-509.981	-549.049	-528.05	-517.259	-461.614	-395.706	-402.674	-443.609	-569	-508.846	-414.079	-550.309	-624.33	-506.776	-485.765	-547.819	-491.48	-554.867	-527.844	-530.473	-468.416	-425.016	-493.798	-439.277	-412.004	-672.583	-753.482	-449.581	-570.228	-587.042	-597.82	-607.866	-574.074	-636.775	-628.531	-586.919	-590.802	-748.779	-535.437	-539.264	-520.574	-549.047	-623.689	-600.85	-481.832	-470.192	-618.025	-541.748	-477.451	-447.55	-489.447	-553.114	-690.022	-683.93	-506.575	-588.158	-454.706	-433.783	-565.356	-515.474	-516.818	-502.083	-511.196	-491.113	-420.517	-490.051	-542.914	-487.4	-473.875	-533.183	-519.268	-418.346	-431.049	-1109.38	-548.686	-457.145	-481.156	-477.096	-758.816	-544.695	-439.763	-556.96	-440.442	-533.14	-380.139	-477.703	-1253.79	-385.211	-579.802	-465.95	-530.814	-531.522	-526.465	-456.424	-498.175	-600.882	-635.095	-401.476	-466.722	-643.679	-589.277	-533.609	-518.356	-567.472	-368.696	-491.873	-478.091	-494.942	-539.689	-448.582	-456.007	-443.264	-425.612	-690.839	-566.453	-587.156	-659.037	-574.996	-571.911	-543.583	-526.007	-567.093	-559.753	-536.749	-575.242	-575.06	-504.831	-576.654	-521.422	-382.689	-538.382	-420.261	-417.513	-520.617	-652.998	-431.515	-386.8	-488.442	-482.513	-545.362	-482.204	-518.039	-667.409	-565.159	-548.113	-802.475	-598.459	-565.356	-533.871	-551.527	-612.347	-569.512	-475.639	-370.862	-301.018	-352.006	-418.885	-610.246	-586.284	-480.274	-542.676	-494.868	-624.101	-515.668	-502.357	-469.936	-457.425	-521.697	-526.615	-636.281	-542.234	-551.064	-550.07	-550.861	-542.125	-491.52	-389.103	-359.16	-399.233	-461.1	-421.642	-563.295	-706.348	-447.567	-587.827	-527.308	-516.065	-527.076	-481.07	-547.919	-491.386	-357.434	-436.174	-501.025	-472.371	-346.735	-488.36	-560.738	-565.363	-501.423	-596.36	-587.631	-624.486	-444.893	-620.497	-565.987	-552.729	-460.863	-454.735	-506.337	-476.239	-474.905	-598.896	-638.136	-523.869	-536.337	-533.371	-463.677	-506.59	-519.326	-538.458	-543.091	-513.532	-497.141	-327.845	-413.2	-468.155	-544.6	-463.495	-426.01	-398.486	-415.87	-330.706	-212.782	-417.164	-440.26	-641.024	-530.495	-606.534	-571.512	-296.368	-196.084	-464.407	-512.003	-413.496	-642.548	-679.268	-670.214	-693.592	-690.325	-600.411	-559.605	-555.487	-558.92	-856.257	-529.107	-531.414	-420.72	-439.776	-392.152	-150.125	-288.924	-471.323	-541.901	-440.055	-439.76	-503.836	-710.703	-480.548	-695.04	-522.45	-418.978	-456.256	-493.299	-476.308	-489.454	-539.96	-750.12	-649.54	-500.526	-428.216	-397.185	-400.257	-505.306	-538.656	-460.804	-649.838	-516.186	-540.749	-548.489	-694.028	-576.288	-546.719	-610.26	-663.478	-718.002	-579.272	-821.905	-583.911	-572.744	-724.895	-235.206	-553.653	-480.715	-450.509	-530.537	-464.399	-579.374	-550.579	-504.26	-427.74	-423.807	-484.35	-443.131	-567.818	-469.519	-530.162	-440.678	-329.787	-559.287	-522.668	-495.778	-455.624
-378.568	-504.312	-518.054	-654.7	-489.646	-526.712	-503.696	-542.989	-511.505	-516.914	-471.979	-389.974	-412.489	-448.16	-557.597	-511.414	-407.998	-560.118	-635.946	-521.847	-557.627	-556.624	-467.346	-558.067	-513.903	-510.101	-459.243	-421.485	-494.339	-448.903	-422.743	-662.909	-759.062	-449.683	-580.197	-611.912	-603.461	-617.397	-572.633	-636.328	-642.566	-593.174	-580.757	-758.35	-471.996	-534.52	-532.65	-556.513	-658.806	-591.303	-509.843	-463.593	-617.116	-541.672	-479.183	-457.261	-505.774	-521.613	-677.292	-664.25	-471.734	-563.853	-482.518	-438.323	-541.938	-508.589	-530.739	-490.649	-507.369	-496.449	-425.459	-511.324	-544.305	-494.581	-469.866	-551.531	-513.229	-410.942	-406.92	-1070.82	-566.067	-445.343	-484.797	-473.385	-763.579	-558.002	-446.788	-542.694	-440.173	-527.16	-381.925	-462.929	-1248.24	-377.378	-589.607	-466.628	-549.18	-547.781	-552.234	-470.115	-535.557	-643.256	-682.212	-410.6	-438.812	-563.233	-587.403	-532.548	-519.714	-622.188	-377.683	-507.239	-487.872	-493.834	-537.034	-451.95	-466.241	-448.056	-440.531	-662.244	-566.093	-577.573	-640.114	-599.447	-569.565	-534.853	-531.681	-573.776	-559.114	-540.026	-616.633	-587.074	-495.949	-587.709	-487.645	-382.139	-554.187	-450.726	-418.882	-515.992	-648.605	-440.75	-400.328	-495.606	-510.467	-605.023	-475.996	-538.585	-660.843	-560.152	-559.181	-734.037	-594.329	-533.406	-544.492	-529.514	-595.931	-568.027	-481.688	-402.581	-311.341	-350.776	-437.707	-537.23	-585.223	-492.137	-553.309	-510.487	-544.925	-519.076	-522.916	-485.942	-473.035	-523.337	-537.266	-641.411	-555.52	-544.483	-544.716	-562.248	-562.649	-487.589	-388.573	-350.524	-385.688	-458.589	-439.526	-549.807	-611.738	-446.469	-439.063	-544.472	-533.645	-521.07	-503.352	-561.954	-476.435	-316.53	-469.028	-483.12	-460.668	-362.953	-487.161	-553.835	-563.085	-510.549	-583.463	-575.984	-647.556	-471.77	-589.269	-587.101	-537.108	-441.911	-441.716	-506.733	-481.049	-481.91	-556.263	-553.704	-499.582	-548.601	-506.021	-456.941	-504.905	-541.73	-543.114	-537.192	-494.72	-483.722	-313.891	-432.453	-455.47	-551.017	-490.588	-429.441	-384.328	-433.913	-351.641	-223.273	-410.078	-465.756	-446.146	-476.879	-591.961	-453.021	-277.806	-204.483	-440.025	-494.712	-427.227	-676.905	-696.633	-664.171	-670.969	-721.823	-589.49	-559.302	-546.033	-543.969	-782.015	-540.101	-535.522	-485.843	-425.278	-375.151	-285.911	-284.019	-472.162	-557.114	-451.922	-458.663	-497.774	-699.082	-445.044	-641.187	-520.756	-376.691	-419.963	-506.496	-484.626	-487.235	-541.553	-751.729	-640.379	-510.088	-426.259	-390.591	-395.236	-484.095	-513.052	-458.918	-633.707	-521.234	-527.693	-548.133	-712.739	-557.647	-533.774	-611.575	-698.928	-734.694	-567.064	-796.866	-558.933	-559.375	-731.14	-374.372	-585.712	-492.896	-445.482	-509.939	-528.078	-590.929	-529.637	-521.906	-422.108	-421.147	-487.009	-452.683	-555.355	-454.37	-535.174	-452.298	-344.098	-564.012	-529.346	-481.968	-421.707
-377.533	-526.227	-489.429	-633.264	-513.886	-581.735	-499.252	-540.964	-515.041	-489.968	-461.259	-408.045	-413.057	-449.126	-571.683	-509.85	-380.263	-519.009	-615.859	-511.111	-490.14	-545.218	-507.048	-556.213	-539.953	-504.39	-461.928	-500.843	-513.437	-443.633	-401.418	-645.103	-722.518	-593.189	-575.462	-602.554	-585.372	-582.358	-586.253	-631.637	-634.932	-572.463	-583.686	-774.535	-458.769	-536.377	-528.857	-552.362	-640.814	-602.653	-489.449	-473.52	-616.255	-541.488	-465.294	-606.06	-507.902	-545.305	-699.884	-681.384	-489.587	-527.015	-458.892	-442.252	-525.094	-516.4	-501.066	-507.658	-516.163	-526.263	-412.011	-490.36	-545.042	-632.863	-489.155	-676.78	-517.56	-435.252	-407.956	-1097.18	-548.461	-430.506	-470.167	-481.216	-707.746	-549.013	-450.523	-555.559	-614.116	-510.596	-402.865	-491.435	-1247.59	-383.03	-569.064	-469.928	-526.289	-541.838	-551.822	-457.747	-504.825	-632.226	-641.274	-407.637	-435.287	-663.388	-581.978	-531.491	-511.532	-555.86	-376.417	-498.968	-504.298	-490.314	-565.361	-537.911	-459.268	-450.532	-401.877	-707.632	-570.468	-552.869	-645.688	-545.669	-561.647	-534.917	-525.113	-564.251	-564.096	-531.813	-630.014	-601.021	-604.733	-622.437	-469.708	-369.257	-463.954	-438.507	-424.037	-527.755	-666.312	-434.985	-384.183	-487.152	-478.429	-545.103	-491.568	-554.868	-675.429	-562.996	-557.156	-759.353	-580.198	-544.535	-518.513	-539.171	-599.043	-567.561	-494.034	-392.201	-316.645	-371.429	-444.682	-517.614	-565.791	-484.52	-544.649	-491.791	-503.085	-501.772	-487.649	-473.751	-465.231	-514.345	-545.148	-633.402	-522.29	-536.509	-545.702	-541.162	-549.258	-509.731	-386.91	-362.795	-382.129	-447.703	-432.11	-515.033	-511.093	-438.314	-450.606	-553.894	-524.883	-511.228	-469.857	-534.709	-411.667	-366.491	-455.005	-504.524	-444.409	-357.954	-483.853	-562.802	-581.19	-524.798	-593.478	-583.558	-540.988	-455.961	-562.533	-565.757	-544.361	-447.788	-453.59	-506.566	-468.635	-492.097	-518.775	-572.551	-519.383	-520.458	-423.516	-466.85	-495.233	-455.153	-549.677	-541.187	-515.173	-525.116	-334.394	-435.589	-464.689	-536.969	-494.852	-440.573	-420.982	-428.382	-348.452	-186.278	-393.049	-440.345	-654.882	-530.591	-591.195	-557.215	-301.798	-205.455	-434.838	-502.415	-435.809	-544.591	-666.754	-676.096	-719.991	-565.765	-594.61	-570.386	-557.586	-559.78	-767.146	-535.205	-534.593	-485.297	-432.09	-363.245	-134.021	-286.768	-447.799	-527.239	-455.352	-435.451	-476.633	-687.36	-461.903	-671.954	-551.314	-391.936	-415.067	-493.438	-482.585	-494.38	-529.834	-763.096	-655.995	-480.561	-406.988	-391.919	-406.563	-498.363	-516.948	-482.492	-629.871	-530.337	-536.15	-556.756	-733.206	-533.106	-530.147	-621.981	-735.871	-724.823	-565.477	-767.662	-562.041	-565.485	-713.217	-213.353	-574.696	-494.555	-445.718	-512.199	-534.38	-584.744	-517.295	-526.995	-403.91	-416.556	-496.003	-443.986	-512.431	-469.674	-536.644	-458.83	-334.474	-544.512	-512.198	-466.576	-407.425
-385.328	-466.825	-509.047	-643.794	-509.066	-561.858	-505.493	-553.896	-532.659	-509.691	-455.52	-423.651	-410.094	-457.684	-548.518	-503.399	-405.324	-546.923	-604.308	-516.662	-497.799	-567.879	-465.399	-548.261	-508.667	-489.323	-441.954	-431.242	-505.934	-444.296	-421.543	-650.981	-713.748	-510.202	-571.221	-575.892	-610.857	-620.924	-567.369	-632.057	-645.982	-581.237	-574.409	-869.997	-473.967	-548.419	-523.259	-550.635	-637.85	-592.654	-492.974	-463.882	-612.506	-559.129	-477.859	-455.243	-481.419	-548.145	-710.032	-673.26	-484.129	-554.344	-471.197	-436.672	-507.394	-478.095	-525.469	-463.803	-496.406	-524.782	-440.309	-475.224	-512.996	-478.484	-510.41	-563.392	-507.649	-418.686	-399.027	-1094.55	-533.177	-443.324	-494.498	-471.46	-685.712	-551.292	-449.544	-550.085	-435.865	-510.562	-383.786	-478.116	-1269.39	-377.475	-592.612	-490.915	-525.424	-538.963	-553.915	-472.907	-495.904	-592.847	-641.468	-411.319	-438.259	-726.251	-589.018	-553.29	-529.354	-599.762	-373.621	-487.941	-490.56	-505.013	-558.893	-546.802	-516.009	-441.797	-433.614	-690.502	-556.937	-564.556	-642.971	-599.334	-584.184	-536.594	-520.459	-568.292	-554.947	-538.99	-622.762	-561.82	-551.934	-584.341	-493.147	-358.491	-487.612	-423.47	-410.176	-531.467	-668.101	-425.782	-415.934	-504.872	-515.954	-590.984	-488.401	-545.125	-658.394	-580.623	-566.889	-800.778	-600.565	-551.533	-533.1	-529.987	-611.334	-568.174	-471.353	-371.541	-296.539	-343.599	-423.273	-535.134	-561.206	-479.959	-536.264	-554.442	-544.179	-525.719	-522.225	-553.492	-535.446	-618.255	-566.779	-684.081	-529.273	-537.262	-545.555	-563.369	-617.996	-492.642	-396.743	-362.512	-393.424	-449.3	-420.344	-553.678	-591.245	-439.712	-589.263	-532.529	-522.954	-514.328	-481.53	-520.851	-417.281	-340.331	-532.287	-485.09	-466.068	-368.176	-502.875	-558.522	-575.417	-526.548	-574.679	-580.94	-550.34	-552.536	-619.304	-577.525	-545.464	-453.513	-440.553	-498.297	-517.704	-503.759	-525.905	-605.828	-502.392	-562.204	-507.157	-460.251	-512.492	-528.639	-529.964	-541.654	-521.998	-574.76	-343.751	-406.331	-477.808	-557.426	-470.021	-411.391	-401.896	-351.187	-358.549	-196.409	-405.512	-439.678	-644.194	-538.687	-588.37	-556.593	-300.78	-196.419	-342.595	-511.467	-431.085	-571.972	-724.702	-643.284	-615.361	-598.624	-600.394	-560.249	-565.835	-538.905	-797.517	-519.587	-528.34	-458.016	-400.73	-363.895	-217.964	-283.008	-471.266	-537.878	-474.156	-456.326	-523.975	-728.737	-477.92	-695.698	-535.977	-384.802	-414.087	-502.958	-460.108	-487.809	-542.129	-754.282	-683.486	-513.533	-395.348	-400.072	-401.127	-505.584	-535.793	-491.702	-492.673	-527.449	-530.898	-554.65	-746.476	-570.657	-530.06	-619.587	-737.259	-722.858	-556.969	-788.364	-568.559	-565.126	-725.257	-326.753	-573.49	-483.955	-431.121	-457.309	-560.921	-618.72	-511.856	-502.155	-422.627	-430.215	-488.136	-447.349	-622.554	-466.621	-554.501	-446.859	-360.254	-546.976	-516.745	-478.236	-413.933
-378.152	-512.2	-500.546	-648.819	-500.588	-570.866	-514.786	-558.711	-539.309	-506.339	-461.76	-412.19	-408.965	-433.274	-538.477	-514.142	-420.495	-522.89	-618.673	-512.282	-477.245	-562.914	-469.513	-555.305	-496.79	-502.778	-439.627	-443.815	-511.5	-458.088	-420.85	-669.583	-710.309	-508.607	-575.4	-599.009	-586.443	-596.41	-561.456	-616.132	-621.155	-600.593	-580.327	-718.883	-490.93	-529.216	-518.428	-550	-623.544	-588.58	-507.97	-463.554	-598.557	-558.602	-475.903	-603.839	-505.95	-562.118	-704.3	-608.362	-503.882	-519.289	-473.026	-425.116	-501.556	-498.581	-526.641	-487.631	-506.037	-480.975	-439.531	-472.223	-559.283	-487.373	-500.328	-565.451	-515.005	-429.813	-387.023	-1106.4	-562.135	-431.112	-489.845	-464.863	-722.036	-536.758	-445.111	-529.765	-598.529	-487.735	-377.501	-489.615	-1262.99	-394.604	-595.671	-476.404	-528.701	-537.189	-548.22	-466.363	-509.727	-596.187	-655.358	-409.039	-442.497	-681.397	-582.489	-544.321	-531.311	-614.998	-368.722	-501.486	-498.308	-530.017	-562.891	-523.145	-492.113	-446.798	-435.446	-732.999	-566.763	-583.391	-659.846	-588.241	-573.309	-538.091	-518.859	-564.664	-555.661	-531.021	-585.112	-576.221	-570.949	-579.217	-475.394	-373.507	-550.898	-436.614	-423.742	-526.681	-648.403	-429.275	-400.52	-506.34	-517.285	-580.581	-479.767	-548.374	-661.019	-576.554	-573.686	-783.375	-608.111	-537.17	-529.564	-538.4	-606.297	-582.473	-487.951	-394.038	-307.753	-359.457	-443.528	-547.704	-560.843	-489.895	-532.707	-538.891	-547.852	-493.23	-541.686	-478.576	-467.947	-517.523	-531.269	-620.363	-537.626	-541.302	-549.678	-558.19	-609.042	-509.197	-388.447	-349.564	-384.733	-469.268	-413.802	-565.471	-584.677	-429.698	-603.031	-537.56	-531.583	-527.503	-486.953	-595.701	-519.669	-355.094	-548.763	-515.071	-468.537	-362.542	-491.115	-570.713	-569.983	-508.128	-574.017	-558.732	-564.316	-533.126	-598.356	-574.738	-557.624	-475.253	-471.596	-531.521	-481.979	-503.621	-556.525	-571.221	-494.462	-542.789	-474.558	-467.128	-511.14	-528.708	-546.523	-546.582	-509.434	-488.302	-319.503	-434.271	-465.987	-538.209	-496.329	-444.812	-404.788	-386.418	-362.462	-199.031	-407.688	-453.014	-613.537	-525.101	-602.925	-559.08	-287.856	-206.174	-324.746	-501.074	-418.651	-566.543	-695.339	-663.191	-749.166	-596.374	-587.005	-558.874	-565.725	-546.735	-810.133	-543.89	-529.402	-468.465	-452.857	-500.454	-265.003	-295.352	-481.867	-543.581	-478.182	-437.832	-513.193	-762.313	-477.537	-644.266	-571.328	-408.306	-445.211	-509.815	-460.239	-472.026	-527.914	-762.201	-663.083	-476.861	-412.492	-403.753	-411.775	-517.851	-529.785	-474.915	-453.487	-534.184	-529.401	-537.105	-737.472	-548.541	-532.811	-614.474	-740.176	-742.621	-564.217	-830.788	-566.689	-575.959	-735.45	-298.973	-568.414	-483.11	-446.644	-470.674	-464.653	-607.707	-517.353	-513.948	-426.372	-438.397	-482.47	-440.128	-556.332	-461.026	-562.266	-457.758	-330.572	-580.292	-507.406	-477.714	-419.997
-404.773	-464.141	-512.013	-649.193	-502.851	-565.656	-515.54	-560.836	-532.452	-523.586	-467.473	-430.885	-414.346	-459.652	-561.474	-525.447	-442.562	-545.341	-641.974	-515.284	-485.589	-536.937	-443.355	-560.484	-500.652	-489.757	-442.299	-433.032	-488.267	-444.423	-408.001	-632.421	-698.826	-574.071	-582.655	-584.12	-606.528	-593.481	-575.039	-619.961	-646.778	-583.854	-581.124	-901.919	-476.586	-544.198	-529.297	-567.48	-642.049	-593.241	-497.398	-453.652	-610.93	-566.424	-472.365	-591.944	-503.496	-552.29	-692.306	-666.335	-483.331	-544.455	-457.594	-425.78	-542.749	-512.67	-528.8	-502.574	-508.307	-491.068	-435.096	-480.853	-547.563	-498.438	-517.822	-552.753	-517.479	-436.769	-407.929	-1108.56	-555.699	-457.912	-491.213	-481.552	-745.611	-547.716	-450.697	-650.993	-605.932	-487.45	-377.414	-481.132	-1364.38	-383.841	-562.349	-464.26	-502.021	-533.181	-594.274	-463	-508.261	-632.657	-626.481	-404.336	-428.204	-700.108	-595.08	-534.359	-516.711	-610.067	-362.514	-483.053	-493.241	-512.06	-564.635	-543.733	-471.214	-455.117	-434.026	-718.572	-576.673	-564.053	-669.51	-599.219	-574.601	-535.213	-533.702	-572.092	-559.708	-534.32	-614.864	-585.167	-621.276	-582.417	-488.115	-371.997	-480.934	-416.752	-409.911	-506.885	-660.398	-435.094	-402.71	-484.467	-496.577	-551.287	-478.05	-515.902	-680.579	-564.727	-556.978	-734.978	-603.186	-554.978	-525.604	-582.379	-603.113	-568.869	-468.753	-380.123	-303.519	-370.882	-471.704	-548.427	-565.511	-480.224	-553.775	-554.243	-516.528	-517.946	-526.5	-475.636	-558.225	-517.476	-532.053	-698.858	-538.079	-556.544	-543.374	-563.356	-587.629	-493.617	-384.426	-356.717	-388.353	-444.228	-446.149	-576.068	-611.916	-423.563	-564.152	-525.402	-560.127	-528.987	-478.83	-580.345	-452.888	-364.175	-533.086	-505.007	-455.175	-358.711	-487.141	-569.261	-556.826	-525.577	-595.531	-583.187	-570.996	-543.772	-631.145	-564.32	-577.22	-477.607	-463.624	-492.555	-481.322	-493.278	-522.229	-533.687	-507.019	-551.814	-510.512	-472.084	-525.502	-552.023	-543.339	-539.6	-516.553	-580.332	-331.484	-422.036	-476.032	-543.547	-466.603	-424.946	-404.723	-398.889	-359.851	-195.514	-400.707	-427.272	-580.742	-483.394	-587.949	-469.124	-293.609	-205.043	-360.114	-505.23	-416.302	-544.547	-706.567	-652.658	-608.208	-572.179	-603.162	-571.707	-560	-536.456	-791.127	-534.193	-549.729	-471.474	-410.894	-484.732	-320.902	-287.775	-486.029	-538.019	-443.261	-455.958	-515.624	-735.945	-485.919	-632.566	-577.427	-399.331	-419.579	-487.246	-470.91	-491.963	-544.476	-772.905	-654.373	-493.1	-416.176	-400.511	-400.836	-483.866	-515.567	-470.091	-470.705	-517.168	-535.383	-553.138	-735.706	-572.023	-537.688	-618.7	-740.372	-753.661	-577.247	-794.131	-581.162	-585.437	-757.174	-301.824	-570.942	-492.411	-458.92	-465.847	-544.569	-590.871	-498.105	-511.034	-434.606	-439.119	-497.014	-446.652	-605.271	-469.041	-559.524	-453.931	-344.4	-549.099	-524.583	-474.98	-389.86
-392.809	-485.894	-520.315	-659.704	-494.764	-569.866	-519.599	-536.268	-526.951	-513.312	-468.703	-416.316	-416.798	-463.243	-562.352	-519.73	-430.734	-567.271	-638.831	-520.288	-466.491	-533.414	-516.561	-548.765	-498.537	-530.137	-499.349	-423.493	-499.384	-458.926	-415.191	-638.995	-727.411	-570.797	-593.555	-607.202	-598.887	-608.352	-562.793	-636.392	-619.899	-581.268	-564.06	-686.789	-523.611	-506.3	-511.124	-534.932	-615.115	-604.32	-504.017	-516.35	-606.71	-564.599	-488.223	-598.164	-501.654	-556.879	-697.652	-640.98	-486.573	-587.307	-478.168	-432.679	-568.524	-487.716	-524.801	-491.687	-505.054	-469.921	-405.675	-461.104	-540.028	-488.29	-483.255	-529.397	-490.241	-428.371	-395.485	-1074.16	-539.898	-454.14	-488.896	-475.524	-722.014	-559.07	-435.37	-499.774	-597.1	-508.377	-386.873	-464.024	-1241.67	-385.639	-534.385	-450.208	-519.652	-518.837	-566.865	-462.372	-510.757	-639.409	-685.093	-410.193	-444.174	-696.248	-585.903	-537.984	-518.978	-605.904	-347.924	-499.148	-489.134	-511.596	-563.083	-524.538	-456.742	-446.055	-440.994	-697.539	-565.572	-574.168	-650.773	-610.603	-570.859	-539.119	-524.02	-575.755	-551.592	-530.039	-620.949	-591.528	-610.253	-586.191	-481.396	-358.684	-549.104	-436.764	-425.508	-520.545	-660.67	-421.006	-394.805	-520.494	-461.121	-556.872	-486.188	-515.367	-664.539	-567.226	-565.995	-784.639	-606.233	-550.448	-563.143	-543.585	-605.861	-588.107	-482.449	-379.214	-302.358	-352.781	-448.199	-522.472	-566.297	-501.815	-551.91	-508.167	-521.823	-506.988	-513.237	-490.184	-459.519	-512.709	-531.327	-620.162	-551.951	-553.565	-553.347	-554.461	-542.278	-507.964	-404.044	-353.615	-395.326	-454.741	-420.163	-605.019	-472.626	-445.276	-441.389	-537.555	-531.561	-521.849	-498.386	-588.405	-476.154	-358.46	-526.799	-501.697	-445.817	-357.91	-476.742	-568.662	-586.151	-511.588	-585.867	-581.889	-545.032	-518.945	-635.157	-573.484	-554.971	-462.805	-441.045	-520.202	-457.561	-504.404	-504.234	-521.664	-491.454	-548.372	-511.287	-474.093	-520.565	-527.36	-534.248	-540.162	-512.258	-567.332	-339.567	-429.974	-477.901	-538.186	-472.351	-453.453	-440.739	-395.948	-346.285	-207.524	-424.807	-460.331	-513.623	-490.134	-581.648	-452.1	-275.138	-196.367	-505.601	-497.86	-425.336	-566.993	-774.309	-644.192	-670.468	-598.652	-608.143	-570.806	-504.787	-549.157	-822.338	-537.859	-526.159	-511.787	-466.885	-481.481	-260.52	-296.867	-471.799	-539.277	-435.3	-455.862	-496.81	-793.79	-477.898	-709.423	-608.432	-404.314	-440.732	-491.633	-455.732	-495.966	-561.253	-790.003	-692.751	-496.231	-402.983	-391.723	-396.561	-504.267	-544.16	-472.646	-600.752	-519.403	-535.512	-543.205	-742.21	-556.45	-544.485	-621.015	-690.235	-739.207	-576.896	-800.615	-578.579	-585.31	-704.555	-304.699	-571.782	-491.612	-447.057	-511.88	-499.862	-560.037	-496.414	-512.097	-435.363	-436.18	-497.513	-429.395	-606.409	-478.077	-553.184	-454.145	-345.046	-525.16	-514.636	-477.296	-447.914
-392.971	-471.018	-505.027	-653.242	-503.082	-538.588	-507.836	-557.685	-526.525	-526.381	-469.291	-427.674	-409.074	-445.966	-566.27	-511.876	-410.337	-556.963	-622.818	-498.764	-591.489	-556.216	-500.554	-545.7	-506.428	-486.101	-446.093	-435.948	-518.979	-452.941	-415.222	-683.413	-727.078	-545.756	-564.345	-579.628	-589.95	-605.982	-574.696	-625.477	-644.861	-588.759	-580.495	-766.631	-487.249	-531.557	-523.264	-551.88	-623.211	-575.768	-491.849	-509.734	-601.407	-547.983	-475.176	-605.301	-512.584	-543.343	-670.75	-667.083	-468.957	-570.576	-469.471	-437.768	-542.623	-504.608	-533.797	-499.496	-522.249	-481.466	-412.892	-473.771	-543.112	-503.429	-503.123	-596.572	-517.266	-420.235	-408.224	-1112.39	-554.676	-445.182	-464.688	-482.606	-694.057	-555.13	-438.562	-494.16	-594.551	-485.408	-380.992	-475.278	-1261	-383.538	-571.832	-469.703	-527.562	-543.499	-545.966	-485.945	-517.027	-577.857	-657.343	-398.924	-432.429	-663.273	-580.666	-520.526	-532.734	-617.251	-365.255	-494.027	-493.932	-539.841	-558.297	-503.4	-485.702	-455.996	-462.674	-710.674	-561.193	-569.26	-648.115	-595.863	-575.467	-535.84	-517.182	-567.414	-555.071	-537.174	-544.691	-588.255	-576.587	-592.254	-491.526	-365.063	-503.1	-433.221	-414.152	-532.358	-679.786	-450.12	-398.137	-502.96	-503.549	-577.763	-497	-539.959	-665.188	-573.7	-553.489	-784.159	-592.706	-547.993	-544.563	-531.051	-599.007	-565.803	-456.887	-373.853	-311.273	-360.536	-448.769	-488.871	-585.236	-479.175	-552.107	-488.583	-527.754	-521.289	-555.31	-505.499	-549.64	-527.044	-536.433	-725.958	-517.28	-540.656	-538.482	-554.49	-550.609	-496.92	-379.372	-356.892	-400.815	-451.341	-419.975	-584.873	-601.125	-434.807	-580.243	-542.339	-519.242	-514.009	-482.689	-570.691	-435.079	-352.226	-534.762	-511.509	-456.775	-368.104	-486.474	-557.987	-580.834	-540.306	-590.326	-582.308	-550.948	-543.88	-666.32	-581.494	-559.142	-463.173	-477.047	-538.676	-468.079	-476.698	-543.717	-551.752	-486.775	-546.97	-495.737	-466.097	-504.175	-526.151	-534.36	-536.661	-517.449	-569.773	-331.144	-425.544	-482.168	-549.763	-450.477	-437.301	-396.026	-432.556	-372.316	-205.264	-433.538	-482.358	-511.558	-472.179	-578.281	-418.869	-276.409	-207.25	-467.928	-475.095	-430.729	-560.395	-660.892	-667.5	-620.076	-565.379	-605.732	-574.4	-533.2	-596.068	-821.067	-522.133	-520.244	-523.408	-411.518	-456.32	-235.212	-285.223	-467.85	-517.962	-443.238	-468.926	-505.682	-706.15	-479.807	-700.951	-520.8	-375.608	-406.478	-502.981	-452.988	-485.29	-535.183	-714.096	-649.198	-498.058	-417.802	-378.649	-408.64	-484.343	-514.529	-478.212	-625.275	-524.926	-540.113	-539.629	-734.279	-545.879	-532.132	-622.643	-726.13	-744.59	-580.558	-820.464	-577.953	-576.6	-733.215	-237.023	-607.658	-488.948	-526.137	-483.388	-498.163	-586.686	-502.586	-508.234	-439.955	-423.506	-507.233	-447.516	-628.982	-469.495	-543.093	-455.234	-359.914	-506.487	-515.038	-466.191	-398.453
-396.13	-520.657	-510.469	-663.565	-514.969	-556.068	-508.367	-562.764	-521.896	-501.651	-461.287	-429.943	-414.563	-476.708	-558.656	-501.23	-399.064	-495.49	-620.211	-511.146	-486.2	-545.085	-506.226	-560.427	-521.261	-536.181	-458.391	-434.659	-491.343	-451.084	-423.295	-641.071	-698.602	-543.186	-582.434	-568.892	-588.355	-596.991	-565.041	-612.309	-625.001	-588.643	-592.29	-783.203	-495.49	-540.16	-527.665	-541.148	-628.929	-604.546	-497.723	-487.023	-613.593	-565.13	-494.876	-602.957	-503.653	-546.454	-705.374	-666.267	-494.696	-555.065	-479.442	-415.319	-476.531	-498.222	-513.482	-484.545	-504.187	-494.38	-425.179	-481.84	-528.714	-492.71	-477.958	-570.272	-518.673	-425.513	-382.019	-1173.49	-554.002	-451.206	-472.792	-478.627	-741.386	-558.48	-444.875	-520.098	-603.341	-502.291	-386.077	-481.914	-1275.47	-388.089	-571.259	-456.524	-504.939	-497.081	-555.457	-465.241	-497.058	-627.578	-700.944	-410.789	-440.833	-631.354	-594.171	-546.764	-513.513	-599.89	-362.469	-489.581	-501.103	-516.113	-543.793	-478.998	-478.838	-461.268	-444.488	-722.472	-561.975	-577.611	-650.605	-597.471	-567.166	-530.677	-530.336	-566.022	-553.7	-529.726	-611.353	-574.057	-579.161	-592.324	-512.405	-371.487	-496.423	-432.674	-413.739	-521.897	-620.997	-437.033	-418.322	-507.252	-457.445	-530.167	-482.218	-530.873	-656.638	-575.714	-550.935	-897.5	-592.718	-549.951	-524.555	-611.035	-610.437	-568.616	-479.501	-385.42	-314.34	-362.62	-442.592	-539.699	-597.952	-500.405	-541.611	-502.932	-546.716	-518.283	-554.295	-467.057	-542.344	-509.73	-538.017	-752.637	-540.209	-526.943	-539.769	-559.016	-560.547	-508.991	-427.304	-369.732	-401.769	-498.666	-443.167	-599.268	-704.591	-448.889	-555.721	-531.358	-551.892	-519.817	-521.449	-589.414	-482.68	-362.932	-532.134	-507.536	-455.003	-353.245	-490.495	-559.485	-568.215	-533.891	-572.618	-586.815	-638.222	-508.508	-569.791	-579.764	-561.482	-466.434	-447.783	-503.061	-478.419	-480.41	-512.036	-620.578	-503.805	-552.414	-521.718	-454.75	-500.057	-535.517	-540.715	-543.043	-516.595	-548.701	-332.688	-431.324	-462.943	-569.352	-479.334	-447.561	-413.151	-399.755	-352.897	-208.463	-414.382	-457.316	-485.006	-484.089	-611.656	-442.772	-288.57	-195.507	-443.306	-490.956	-419.39	-559.122	-662.888	-665.627	-697.432	-572.262	-594.873	-569.794	-526.406	-669.346	-905.82	-531.781	-545.012	-491.13	-407.182	-359.548	-142.094	-265.282	-474.756	-550.271	-461.881	-459.131	-507.727	-766.625	-472.815	-665.276	-575.101	-392.237	-418.452	-485.972	-479.771	-503.944	-556.398	-771.153	-642.033	-514.947	-406.969	-395.603	-405.526	-508.188	-547.002	-462.551	-644.062	-518.626	-525.173	-544.595	-727.526	-552.417	-546.209	-642.057	-725.791	-734.967	-579.013	-791.111	-577.558	-582.774	-714.91	-222.778	-582.927	-483.556	-456.528	-453.918	-455.234	-566.789	-513.778	-504.53	-432.373	-432.906	-515.717	-441.746	-595.829	-477.627	-558.087	-464.34	-361.157	-511.996	-502.183	-461.994	-421.116
-391.15	-506.638	-500.571	-653.271	-499.167	-560.532	-505.201	-551.115	-516.33	-515.952	-444.294	-433.909	-399.62	-466.272	-536.756	-515.644	-429.929	-563.089	-609.895	-510.934	-573.657	-570.382	-536.279	-539.134	-491.976	-501.243	-445.164	-427.729	-515.937	-435.811	-391.516	-656.693	-771.305	-541.785	-567.042	-582.521	-607.903	-595.944	-567.67	-618.857	-653.953	-570.151	-587.335	-719.693	-490.906	-556.305	-532.114	-544.966	-621.291	-586.899	-495.888	-521.037	-622.888	-548.842	-475.449	-451.035	-503.428	-553.868	-636.311	-682.134	-485.186	-552.219	-465.193	-446.777	-550.438	-500.221	-516.476	-482.88	-509.372	-511.506	-429.12	-512.968	-550.709	-500.175	-499.908	-596.73	-515.166	-398.951	-405.35	-1093.24	-541.293	-459.859	-470.407	-468.123	-728.356	-555.757	-453.288	-549.472	-435.968	-492.081	-360.792	-480.438	-1308.16	-387.228	-586.224	-453.335	-534.722	-536.061	-563.971	-485.626	-504.371	-602.906	-671.543	-399.276	-444.829	-555.492	-583.34	-541.543	-531.467	-619.704	-352.938	-501.185	-515.799	-538.36	-548.182	-448.484	-458.224	-450.384	-422.544	-702.976	-563.442	-594.555	-659.535	-600.22	-570.712	-543.693	-520.814	-559.975	-547.093	-525.57	-550.55	-568.66	-593.737	-577.574	-475.667	-373.941	-489.019	-424.297	-416.41	-519.213	-671.783	-435.351	-410.153	-511.583	-454.555	-526.716	-476.037	-526.373	-674.492	-581.26	-545.113	-780.971	-605.97	-552.292	-553.541	-543.478	-620.445	-584.488	-486.844	-395.903	-320.718	-371.597	-449.278	-513.832	-580.484	-489.007	-545.843	-553.582	-523.127	-527.46	-555.735	-493.512	-538.881	-514.523	-530.226	-725.696	-523.034	-537.381	-544.841	-553.858	-607.937	-493.818	-403.784	-359.185	-388.475	-458.984	-434.064	-604.354	-610.357	-432.842	-585.609	-554.788	-580.312	-546.59	-486.649	-573.655	-461.595	-368.357	-550.211	-510.141	-424.497	-353.44	-488.365	-542.504	-555.162	-513.405	-576.611	-587.63	-510.885	-526.741	-560.899	-562.959	-578.488	-489.386	-469.069	-512.011	-474.005	-482.502	-539.101	-566.31	-461.315	-548.261	-522.55	-472.746	-517.717	-551.996	-540.106	-546.801	-517.81	-503.154	-328.398	-402.573	-476.705	-545.357	-458.895	-435.975	-396.682	-375.35	-349.058	-202.348	-422.605	-516.701	-513.27	-501.255	-602.767	-442.587	-246.08	-195.398	-443.806	-489.242	-414.158	-555.468	-676.138	-668.399	-681.834	-586.476	-604.534	-564.237	-534.772	-535.458	-818.205	-527.278	-542.514	-473.374	-416.825	-348.488	-159.859	-287.185	-481.827	-551.661	-467.613	-446.155	-498.418	-691.288	-457.737	-596.069	-604.068	-399.561	-419.693	-508.779	-470.252	-478.136	-543.288	-749.485	-637.195	-487.146	-414.656	-421.793	-398.458	-508.981	-545.278	-465.045	-635.509	-507.56	-506.041	-556.112	-721.315	-523.355	-522.971	-608.046	-738.146	-751.454	-571.489	-792.248	-561.016	-576.493	-726.209	-223.798	-572.236	-456.88	-482.13	-515.235	-490.652	-561.539	-519.389	-503.306	-433.504	-421.288	-487.725	-470.287	-608.834	-471.247	-544.151	-451.235	-332.471	-529.682	-508.804	-455.543	-412.38
-393.047	-468.975	-500.038	-654.781	-507.691	-558.86	-485.179	-551.147	-517.75	-516.49	-453.082	-422.536	-411.547	-459.632	-538.474	-510.307	-428.759	-626.217	-620.327	-507.277	-554.054	-556.136	-494.745	-549.399	-509.061	-495.092	-474.639	-485.594	-501.962	-451.494	-448.324	-592.523	-677.318	-554.506	-569.769	-594.865	-602.212	-599.356	-562.397	-626.213	-628.324	-578.073	-576.509	-746.017	-492.698	-542.183	-519.547	-550.969	-639.658	-602.17	-483.257	-521.345	-616.676	-542.336	-469.494	-491.549	-511.668	-510.275	-656.735	-677.356	-466.8	-571.059	-485.297	-460.251	-531.21	-500.701	-544.991	-465.342	-494.122	-478.431	-432.702	-490.376	-557.996	-503.967	-488.896	-574.977	-505.785	-415.689	-411.953	-1092.26	-565.551	-452.319	-475.152	-477.069	-718.983	-545.282	-435.798	-545.596	-443.76	-516.47	-375.871	-484.995	-1261.7	-390.896	-498.79	-456.8	-517.883	-537.354	-624.085	-459.726	-510.785	-631.895	-675.456	-409.777	-440.853	-644.495	-587.753	-538.333	-521.87	-556.658	-361.71	-481.973	-480.81	-483.874	-561.537	-455.811	-457.487	-460.937	-446.58	-673.089	-561.896	-559.121	-649.108	-598.805	-576.788	-534.317	-506.88	-553.959	-553.422	-543.324	-613.069	-588.017	-606.006	-614.591	-493.413	-380.125	-502.186	-424.644	-423.278	-526.258	-672.076	-427.332	-440.148	-497.842	-547.116	-520.889	-481.447	-544.05	-653.815	-572.048	-573.427	-773.442	-609.088	-551.219	-509.685	-504.769	-607.868	-577.238	-470.656	-381.453	-319.555	-362.82	-443.23	-515.311	-588.986	-473.34	-545.368	-507.257	-575.358	-530.208	-520.753	-468.074	-552.623	-513.184	-531.145	-770.176	-534.61	-542.087	-544.77	-565.679	-548.207	-487.105	-385.888	-348.546	-378.386	-434.504	-419.679	-563.81	-478.306	-417.568	-491.997	-536.883	-555.655	-540.261	-492.196	-597.608	-504.061	-400.685	-531.933	-492.849	-461.983	-341.534	-465.531	-565.197	-570.029	-567.443	-569.25	-567.492	-601.942	-531.392	-624.842	-561.24	-578.491	-487.864	-438.931	-485.291	-460.447	-497.882	-571.565	-611.815	-482.293	-545.998	-503.327	-458.263	-510.205	-534.142	-525.541	-542.967	-513.962	-503.332	-335.554	-408.512	-475.174	-542.263	-463.098	-444.99	-421.837	-424.548	-347.988	-199.111	-423.321	-467.042	-542.207	-480.443	-583.871	-456.647	-271.656	-187.959	-309.708	-528.242	-436.727	-566.375	-687.53	-623.939	-637.98	-596.957	-600.503	-570.112	-515.185	-530.812	-752.144	-513.2	-541.896	-446.435	-406.969	-477.966	-298.779	-278.374	-463.199	-527.8	-449.746	-443.793	-506.93	-690.545	-480.807	-513.677	-578.34	-399.782	-460.027	-522.474	-490.743	-503.794	-530.628	-745.882	-638.056	-477.102	-421.069	-387.86	-395.23	-489.883	-519.882	-496.762	-474.222	-536.153	-539.877	-543.92	-728.663	-555.003	-541.497	-613.999	-738.273	-723.882	-564.381	-792.536	-586.915	-578.998	-751.957	-215.815	-591.959	-500.358	-476.73	-476.304	-453.957	-562.755	-521.985	-526.974	-427.94	-443.233	-487.777	-443.347	-577.76	-469.741	-544.532	-462.709	-364.524	-488.344	-502.461	-485.184	-401.377
-408.47	-459.619	-509.212	-659.762	-517.74	-570.801	-503.359	-544.909	-530.681	-509.321	-449.3	-423.516	-408.842	-442.75	-552.878	-520.179	-368.614	-650.509	-624.983	-552.048	-650.717	-551.245	-436.872	-549.927	-487.173	-480.307	-422.395	-429.45	-519.529	-449.827	-432.863	-656.646	-717.098	-581.781	-587.385	-581.302	-605.4	-609.454	-568.74	-615.427	-642.923	-587.006	-588.051	-758.445	-435.712	-534.631	-519.971	-564.18	-659.558	-603.411	-495.536	-516.809	-615.085	-542.91	-469.346	-587.843	-515.077	-544.199	-666.367	-664.026	-478.118	-550.869	-457.9	-441.645	-541.876	-508.64	-539.908	-486.298	-499.09	-520.595	-449.138	-488.398	-557.078	-496.193	-477.852	-584.248	-524.497	-421.406	-397.488	-1030.38	-546.049	-450.054	-472.39	-466.64	-718.821	-551.861	-434.123	-538.837	-582.785	-532.758	-394.882	-490.937	-1214.89	-379.791	-540.779	-468.029	-533.367	-509.98	-596.105	-501.066	-498.153	-592.735	-689.764	-407.067	-442.046	-644.399	-584.771	-532.197	-535.926	-611.824	-363.299	-487.782	-478.589	-508.453	-543.062	-420.566	-444.469	-464.54	-412.266	-693.73	-555.661	-569.566	-644.84	-580.826	-583.789	-539.332	-533.395	-572.732	-560.979	-538.276	-564.428	-587.642	-692.172	-578.992	-523.914	-376.219	-548.536	-443.273	-406.461	-539.232	-506.213	-424.854	-456.076	-526.467	-546.788	-528.177	-492.929	-541.201	-662.166	-567.026	-572.925	-788.111	-606.311	-532.38	-555.301	-671.836	-627.045	-590.845	-485.871	-395.136	-314.673	-349.018	-444.695	-528.057	-582.698	-487.682	-537.869	-530.357	-548.372	-527.352	-529.071	-451.63	-462.352	-533.842	-532.42	-669.618	-516.508	-553.232	-553.285	-548	-545.695	-488.066	-395.007	-361.743	-404.246	-464.418	-468.969	-495.832	-670.47	-499.565	-574.932	-541.478	-551.385	-529.795	-480.95	-594.713	-470.786	-318.1	-533.144	-471.084	-440.205	-353.797	-472.816	-545.055	-571.331	-500.868	-596.998	-586.899	-608.035	-536.678	-617.653	-572.56	-560.939	-466.016	-462.063	-505.254	-476.103	-485.719	-503.392	-654.262	-497.842	-559.118	-517.93	-455.411	-500.608	-538.305	-532.48	-547.93	-517.055	-571.403	-329.938	-409.499	-455.119	-529.846	-450.894	-417.521	-389.99	-424.669	-359.89	-197.756	-404.13	-483.956	-487.904	-487.277	-559.569	-447.627	-268.344	-194.045	-541.412	-516.734	-440.995	-586.898	-703.46	-695.182	-643.536	-577.775	-582.003	-575.584	-520.215	-520.096	-765.991	-525.262	-515.647	-455.998	-399.93	-444.538	-280.376	-286.633	-471.043	-522.699	-437.795	-446.691	-497.834	-670.63	-455.259	-489.528	-598.957	-408.63	-465.708	-507.149	-482.463	-486.436	-526.466	-744.725	-681.462	-491.785	-401.43	-385.29	-409.017	-512.723	-537.292	-487.17	-671.17	-526.618	-553.038	-569.993	-715.033	-552.756	-545.045	-612.885	-708.419	-743.577	-583.364	-763.58	-578.841	-582.875	-689.054	-216.736	-584.088	-489.446	-452.197	-485.989	-488.68	-561.915	-513.501	-509.019	-434.292	-443.244	-503.647	-440.711	-558.056	-479.778	-554.629	-462.751	-351.699	-541.33	-518.064	-477.122	-409.904
-404.257	-508.66	-512.34	-643.783	-501.876	-563.72	-519.824	-558.961	-514.71	-508.382	-471.832	-431.079	-426.296	-468.062	-551.488	-515.324	-369.266	-635.86	-630.888	-513.775	-625.706	-547.29	-441.328	-550.04	-620.33	-540.107	-513.485	-437.294	-515.974	-447.545	-415.045	-550.845	-597.816	-633.437	-578.63	-619.935	-588.993	-601.74	-567.153	-632.636	-611.863	-584.949	-593.488	-646.984	-498.99	-553.11	-510.894	-556.071	-630.485	-600.887	-482.094	-477.586	-616.513	-560.324	-480.663	-587.258	-513.666	-551.468	-670.023	-658.755	-476.856	-598.535	-469.607	-456.267	-567.709	-512.519	-520.262	-491.568	-498.653	-518.004	-443.593	-475.757	-537.306	-509.346	-479.661	-605.432	-520.693	-425.162	-422.339	-1087.99	-536.321	-460.484	-496.368	-478.55	-752.229	-557.397	-455.974	-556.142	-571.817	-514.049	-381.518	-491.417	-1272.1	-385.561	-519.726	-463.159	-552.21	-532.266	-547.498	-470.632	-520.078	-616.556	-635.437	-399.047	-445.675	-688.019	-584.826	-535.317	-521.498	-622.918	-378.32	-499.723	-510.899	-513.545	-571.477	-530.953	-455.273	-445.442	-443.921	-681.269	-569.476	-539.492	-662.154	-594.817	-575.894	-532.495	-529.755	-559.107	-550.757	-544.146	-723.751	-577.846	-627.079	-585.98	-478.852	-364.92	-474.649	-449.344	-427.245	-529.5	-488.307	-429.464	-442.895	-521.658	-486.779	-552.824	-485.094	-523.815	-670.892	-564.161	-553.7	-741.153	-604.546	-544.475	-534.133	-674.103	-605.036	-570.028	-489.875	-375.696	-319.906	-374.715	-439.853	-518.486	-584.038	-492.295	-531.815	-480.33	-521.159	-524.33	-547.102	-480.281	-558.974	-508.584	-551.909	-752.726	-529.321	-522.515	-559.986	-538.891	-544.908	-491.912	-398.939	-354.035	-380.437	-440.11	-469.043	-506.728	-620.753	-507.189	-562.636	-542.941	-542.713	-526.285	-467.932	-565.929	-461.146	-336.878	-532.713	-487.441	-451.719	-351.572	-472.952	-550.645	-575.468	-508.347	-568.721	-571.923	-551.148	-532.242	-632.487	-554.425	-542.069	-464.311	-442.579	-479.738	-459.388	-477.45	-527.55	-547.474	-492.377	-547.161	-494.831	-471.596	-513.469	-522.403	-520.173	-548.512	-524.667	-567.885	-328.871	-435.542	-448.638	-545.485	-451.93	-418.743	-386.82	-270.083	-342.876	-216.556	-438.204	-462.122	-497.251	-494.152	-571.833	-445.497	-276.279	-190.107	-427.9	-512.707	-434.305	-579.023	-696.079	-651.367	-700.568	-597.28	-589.02	-577.739	-510.622	-513.798	-736.197	-537.868	-503.658	-423.553	-404.212	-469.843	-293.098	-262.068	-441.866	-532.579	-447.339	-450.46	-511.059	-532.352	-451.268	-445.94	-516.674	-415.722	-456.688	-525.137	-488.874	-486.245	-533.768	-781.034	-678.319	-506.872	-428.14	-391.732	-407.934	-509.079	-523.66	-471.41	-577.751	-506.532	-537.471	-548.989	-719.268	-540.36	-534.762	-624.351	-725.875	-736.4	-582.374	-746.79	-564.854	-573.987	-676.976	-335.517	-616.571	-477.672	-491.623	-478.495	-494.264	-571.582	-513.849	-511.8	-435.02	-439.341	-500.355	-456.586	-633.206	-475.817	-567.505	-458.548	-353.106	-522.578	-520.09	-468.632	-422.98
-398.649	-474.791	-505.242	-622.039	-488.82	-572.682	-496.251	-562.59	-507.017	-503.311	-456.689	-420.079	-408.743	-461.056	-554.141	-512.915	-405.767	-528.451	-611.925	-521.836	-518.473	-560.249	-486.983	-559.783	-510.699	-491.185	-556.356	-431.721	-519.241	-436.874	-426.31	-537.963	-719.95	-517.061	-568.231	-583.031	-585.158	-602.589	-568.089	-627.289	-631.749	-604.29	-596.932	-756.191	-471.403	-542.185	-520.237	-542.95	-655.85	-601.252	-481.863	-502.85	-612.431	-552.765	-469.198	-439.946	-503.887	-545.885	-706.581	-676.475	-462.023	-532.636	-465.972	-452.923	-507.254	-520.457	-516.245	-481.801	-500.821	-541.713	-423.241	-471.082	-558.576	-664.663	-519.734	-684.817	-527.067	-417.103	-401.42	-1094.81	-551.819	-457.699	-486.137	-486.133	-734.516	-565.6	-458.97	-536.238	-440.374	-518.415	-368.728	-479.647	-1294.26	-389.954	-526.683	-448.241	-531.443	-535.242	-564.626	-462.837	-492.144	-639.511	-666.912	-409.273	-433.972	-575.461	-585.051	-537.386	-521.712	-590.165	-386.114	-483.299	-475.123	-509.645	-538.751	-446.379	-442.764	-446.003	-450.209	-708.799	-571.543	-562.564	-651.366	-595.648	-570.138	-527.416	-528.979	-566.845	-557.041	-538.52	-621.591	-565.642	-582.497	-586.299	-499.284	-389.395	-566.899	-440.523	-408.766	-510.533	-578.21	-422.628	-433.289	-539.797	-519.333	-587.285	-488.971	-543.215	-671.399	-575.58	-561.677	-721.705	-585.567	-545.832	-537.004	-556.839	-598.075	-572.856	-471.379	-371.843	-305.509	-367.273	-421.931	-548.295	-592.621	-490.845	-555.097	-491.307	-571.448	-549.579	-548.326	-469.883	-455.928	-522.233	-545.622	-643.101	-541.687	-535.374	-559.605	-557.265	-564.738	-495.935	-383.877	-346.516	-392.855	-468.7	-466.326	-526.61	-458.06	-500.829	-446.443	-527.819	-531.856	-522.3	-495.3	-576.412	-480.544	-332.926	-549.218	-494.082	-464.508	-373.597	-482.748	-555.965	-577.88	-517.393	-579.434	-572.118	-625.414	-544.768	-672.661	-558.115	-568.051	-481.495	-458.421	-511.013	-464.099	-489.931	-507.515	-539.731	-516.234	-553.938	-526.172	-470.541	-507.665	-554.69	-542.473	-542.547	-509.073	-529.556	-329.134	-432.013	-466.216	-541.891	-474.399	-424.878	-393.147	-428.208	-347.272	-205.259	-437.699	-462.973	-517.621	-488.108	-601.825	-438.342	-285.952	-185.619	-320.519	-485.311	-425.665	-634.51	-664.798	-633.586	-678.776	-572.572	-580.206	-561.922	-513.207	-515.071	-780.989	-552.59	-509.667	-432.393	-392.377	-482.602	-313.368	-282.465	-443.957	-525.959	-477.216	-441.835	-511.885	-686.051	-452.947	-507.597	-597.092	-413.63	-443.249	-536.947	-505.256	-491.539	-549.731	-740.757	-670.142	-492.743	-435.338	-437.412	-416.361	-503.922	-565.73	-483.557	-464.686	-514.911	-542.313	-560.864	-677.89	-556.702	-538.317	-610.047	-751.501	-720.633	-594.53	-815.882	-575.831	-588.133	-668.026	-249.733	-621.889	-514.019	-476.108	-459.292	-476.737	-591.243	-508.389	-515.741	-434.258	-432.045	-499.821	-445.354	-540.534	-489.465	-560.608	-450.232	-339.898	-524.481	-498.924	-468.303	-408.728
-380.409	-470.157	-526.131	-613.893	-482.941	-508.501	-506.536	-576.691	-535.686	-513.006	-453.273	-418.347	-407.103	-433.104	-528.774	-501.07	-367.262	-643.382	-620.913	-528.287	-634.584	-558.6	-477.29	-531.639	-510.734	-494.088	-550.774	-434.245	-518.231	-449.685	-447.267	-547.979	-711.076	-428.953	-581.059	-540.11	-575.564	-594.905	-573.747	-630.847	-635.518	-593.109	-589.393	-897.858	-457.281	-533.486	-509.106	-550.475	-658.85	-610.91	-498.306	-518.884	-622.299	-554.449	-475.43	-477.091	-496.657	-531.854	-671.654	-639.032	-484.408	-567.161	-459.846	-458.248	-522.048	-507.638	-516.766	-492.223	-497.994	-496.235	-397.36	-435.032	-528.992	-540.046	-497.989	-577.892	-506.628	-448.367	-415.642	-1098.73	-536.309	-458.839	-474.233	-466.695	-756.006	-534.632	-444.001	-510.108	-484.032	-474.121	-410.054	-490.723	-1241.78	-393.188	-529.894	-459.367	-523.624	-523.055	-585.815	-437.659	-502.38	-629.205	-630.988	-416.25	-454.472	-610.229	-597.404	-539.428	-527.717	-595.193	-371.441	-488.742	-482.85	-501.961	-544.979	-441.729	-469.231	-476.338	-447.367	-698.451	-566.055	-576.019	-658.122	-593.871	-566.372	-528.924	-516.064	-570.657	-556.79	-523.476	-599.186	-564.675	-503.388	-572.408	-522.111	-381.282	-525.924	-427.332	-413.101	-520.132	-632.061	-437.794	-454.209	-494.804	-494.138	-529.176	-485.013	-521.157	-668.352	-584.932	-551.905	-803.828	-606.251	-551.486	-528.67	-574.756	-607.828	-573.449	-476.141	-376.689	-300.639	-341.777	-430.934	-589.862	-579.123	-502.131	-559.973	-505.685	-662.851	-540.646	-496.184	-465.178	-446.419	-521.672	-533.476	-664.3	-528.759	-528.692	-553.364	-548.519	-546.298	-495.537	-385.772	-355.403	-383.764	-454.271	-457.207	-507.763	-594.607	-514.809	-587.42	-533.611	-557.129	-528.992	-484.269	-613.784	-490.83	-336.829	-526.184	-482.749	-482.169	-351.564	-487.696	-554.064	-585.178	-517.861	-577.689	-565.662	-554.077	-532.51	-579.101	-553.823	-567.356	-480.982	-446.628	-582.219	-458.072	-511.01	-509.856	-633.446	-487.239	-544.849	-519.73	-468.465	-499.781	-546.36	-549.98	-540.937	-516.073	-511.906	-329.747	-437.211	-463.594	-540.515	-436.182	-446.224	-410.545	-401.819	-352.721	-194.187	-427.303	-459.176	-522.352	-470.216	-597.505	-427.883	-237.842	-203.097	-552.434	-476.268	-425.738	-644.014	-764.283	-652.525	-671.548	-566.809	-579.557	-547.699	-502.542	-501.62	-748.359	-524.031	-508.695	-425.826	-389.014	-457.409	-277.277	-244.964	-497.048	-544.364	-453.331	-452.109	-496.008	-670.167	-497.309	-532.547	-587.172	-414.919	-451.98	-508.803	-474.532	-467.958	-532.721	-751.195	-559.966	-456.185	-436.145	-396.868	-410.351	-507.109	-537.72	-465.469	-648.864	-529.215	-541.991	-555.29	-713.362	-544.884	-545.796	-618.549	-711.345	-717.107	-584.53	-803.562	-560.346	-569.443	-655.34	-218.621	-560.888	-502.792	-450.394	-468.816	-576.651	-598.427	-529.443	-517.942	-433.177	-457.229	-484.163	-449.185	-556.841	-485.565	-566.251	-456.069	-340.906	-514.246	-514.736	-469.802	-407.575
-395.936	-477.862	-508.647	-637.812	-493.684	-564.294	-495.737	-560.273	-523.944	-503.436	-455.634	-424.873	-401.547	-454.915	-523.589	-516.825	-403.814	-621.824	-630.977	-511.458	-621.339	-559.362	-509.234	-558.68	-506.742	-468.316	-432.938	-413.667	-543.147	-467.328	-420.213	-552.706	-664.472	-543.34	-582.511	-579.763	-598.99	-606.679	-578.425	-631.502	-640.447	-584.777	-583.692	-804.73	-450.387	-544.615	-519.393	-555.339	-634.058	-587.635	-489.976	-461.921	-605.633	-553.585	-474.267	-504.375	-501.817	-546.182	-663.852	-685.874	-491.488	-543.511	-470.853	-450.35	-514.054	-518.286	-547.859	-482.697	-502	-523.36	-425.46	-507.908	-558.548	-519.67	-495.74	-555.909	-495.889	-439.068	-406.702	-1058.36	-568.905	-455.539	-478.062	-470.556	-752.902	-552.096	-448.579	-543.801	-462.21	-499.866	-396.774	-489.9	-1271.97	-396.036	-525.931	-467.23	-541.564	-542.236	-562.756	-443.646	-507.724	-627.657	-645.171	-418.64	-450.008	-553.104	-597.606	-555.713	-533.311	-618.865	-378.183	-496.399	-471.042	-517.777	-539.742	-443.299	-438.892	-467.387	-445.706	-689.698	-561.429	-550.398	-660.823	-589.179	-568.867	-531.061	-524.891	-558.697	-557.768	-543.921	-622.123	-567.64	-588.573	-583.342	-523.432	-372.029	-480.187	-431.491	-408.313	-517.545	-627.69	-438.17	-443.509	-526.467	-469.22	-511.841	-493.723	-528.594	-672.876	-563.941	-536.363	-767.779	-601.142	-557.719	-501.688	-532.039	-612.589	-581.309	-475.86	-389.456	-312.128	-354.47	-415.565	-562.236	-586.849	-459.729	-541.526	-484.719	-561.668	-525.31	-510.576	-452.555	-522.571	-530.223	-530.655	-677.581	-505.904	-535.188	-562.499	-545.479	-551.167	-476.48	-396.147	-347.781	-390.394	-463.251	-434.2	-506.118	-614.844	-474.88	-570.727	-525.702	-504.996	-506.954	-467.412	-524.822	-441.76	-330.693	-546.782	-473.473	-465.137	-362.135	-507.428	-553.133	-568.998	-528.107	-583.864	-567.095	-651.784	-544.171	-690.364	-559.594	-536.611	-451.647	-450.635	-550.339	-461.434	-513.194	-562.4	-533.058	-490.883	-546.648	-494.904	-473.053	-502.362	-531.146	-533.925	-538.922	-512.627	-518.253	-329.935	-428.403	-462.418	-552.871	-499.51	-445.885	-426.857	-280.472	-336.718	-207.8	-410.942	-455.186	-480.817	-484.739	-599.878	-446.437	-275.216	-194.14	-435.408	-497.825	-413.544	-603.71	-689.249	-669.383	-662.074	-590.059	-600.979	-569.783	-529.875	-512.882	-762.222	-534.417	-524.651	-431.455	-387.581	-454.303	-319.586	-280.61	-450.039	-513.417	-442.486	-431.494	-498.053	-677.185	-476.409	-538.075	-596.45	-409.73	-440.881	-504.583	-492.91	-486.069	-510.007	-735.699	-646.947	-448.481	-434.911	-407.691	-401.031	-505.982	-563.383	-477.084	-644.271	-533.619	-522.778	-556.454	-741.16	-542.108	-541.599	-620.051	-712.865	-741.089	-574.108	-792.93	-562.727	-566.777	-640.938	-247.335	-584.201	-498.394	-477.524	-459.712	-574.63	-582.349	-497.398	-502.657	-426.483	-429.387	-441.365	-452.631	-501.621	-464.088	-550.021	-461.234	-340.706	-501.764	-524.46	-462.393	-408.083
-358.944	-482.635	-496.514	-628.104	-500.582	-547.951	-504.71	-563.744	-513.26	-500.766	-450.654	-430.6	-416.741	-466.755	-528.912	-502.72	-388.588	-603.252	-617.248	-506.106	-617.313	-521.849	-482.349	-536.702	-526.466	-489.104	-417.036	-410.348	-543.661	-473.418	-426.924	-558.165	-662.512	-533.101	-572.087	-588.788	-592.315	-606.079	-576.686	-635.414	-647.407	-589.546	-593.008	-905.254	-463.815	-553.386	-522.495	-542.378	-626.842	-607.373	-498.686	-478.466	-599.189	-544.243	-486.094	-441.718	-495.362	-549.793	-665.813	-673.24	-476.149	-545.019	-450.2	-439.99	-531.951	-534.39	-517.293	-501.22	-510.535	-518.742	-415.67	-481.472	-552.352	-623.162	-503.395	-695.679	-511.77	-423.662	-414.576	-1104.36	-555.605	-453.872	-495.155	-475.387	-802.994	-550.327	-438.698	-536.748	-473.573	-500.314	-394.345	-467.972	-1285.13	-387.378	-510.895	-457.627	-521.848	-545.478	-541.142	-485.726	-512.477	-638.805	-643.987	-401.801	-436.792	-579.181	-581.523	-538.806	-512.748	-616.429	-393.915	-510.539	-486.343	-526.487	-539.801	-449.801	-462.987	-453.324	-432.127	-680.338	-569.875	-560.058	-676.314	-595.397	-579.441	-532.87	-536.374	-581.482	-552.226	-537.844	-639.748	-584.707	-562.94	-589.854	-493.337	-367.854	-464.405	-426.34	-412.436	-542.117	-631.642	-442.149	-440.291	-501.728	-528.34	-552.756	-456.341	-528.263	-656.877	-568.335	-548.598	-913.897	-594.166	-555.748	-465.975	-639.905	-617.367	-559.755	-482.681	-368.568	-311.543	-383.097	-453.7	-530.031	-584.207	-472.257	-542.121	-497.826	-494.561	-501.137	-501.212	-462.577	-452.659	-531.17	-531.681	-637.179	-510.05	-564.196	-557.041	-558.201	-541.84	-488.841	-388.142	-359.475	-403.472	-495.707	-434.549	-507.978	-565.725	-469.483	-536.037	-529.592	-509.509	-518.682	-494.554	-554.788	-419.717	-337.084	-465.309	-502.028	-453.077	-361.081	-474.857	-558.718	-579.598	-516.434	-586.271	-582.712	-581.399	-480.607	-582.948	-572.479	-545.986	-468.66	-467.041	-496.128	-463.125	-486.052	-524.555	-558.304	-492.123	-550.057	-491.543	-465.223	-503.967	-536.369	-530.836	-525.853	-512.415	-524.507	-329.722	-411.579	-458.792	-547.081	-479.512	-449.014	-404.997	-395.813	-350.415	-218.334	-405.75	-425.429	-491.96	-494.324	-600.996	-443.602	-305.149	-196.673	-358.972	-502.448	-438.3	-647.538	-702.095	-622.362	-687.709	-559.023	-589.419	-566.723	-549.284	-521.027	-789.433	-553.734	-532.545	-420.519	-393.906	-482.745	-404.138	-291.04	-460.084	-517.942	-432.775	-443.048	-515.733	-665.858	-461.589	-480.356	-579.706	-414.636	-444.841	-506.424	-466.897	-480.431	-526.99	-767.246	-603.561	-445.39	-413.141	-383.994	-401.188	-507.344	-534.495	-495.787	-472.509	-516.327	-539.164	-556.849	-713.514	-527.924	-534.157	-625.8	-741.406	-739.829	-582.407	-807.623	-579.165	-572.042	-687.544	-371.938	-555.529	-477.725	-505.816	-466.036	-561.707	-596.26	-513.854	-505.255	-414.628	-443.895	-427.229	-451.601	-548.234	-480.204	-560.807	-469.966	-347.456	-544.798	-684.603	-473.01	-408.989
-391.186	-478.563	-507.612	-668.329	-508.686	-477.43	-495.679	-570.342	-520.041	-514.122	-450.587	-422.58	-413.474	-454.768	-528.768	-504.537	-407.912	-599.959	-623.018	-514.941	-605.706	-535.457	-431.531	-541.737	-668.015	-490.701	-536.066	-529.992	-511.666	-469.817	-396.771	-634.626	-687.307	-557.113	-576.269	-609.43	-587.434	-601.317	-574.216	-631.141	-648.684	-604.377	-581.042	-651.802	-471.051	-552.112	-534.217	-562.778	-611.463	-591.105	-501.039	-505.67	-613.866	-541.576	-467.317	-606.774	-511.4	-510.239	-695.851	-685.343	-505.936	-569.344	-444.846	-448.621	-546.358	-493.46	-529.846	-471.403	-510.534	-527.42	-428.578	-514.5	-533.659	-601.288	-506.725	-669.11	-531.36	-418.786	-426.13	-1097.99	-562.399	-456.642	-475.984	-484.162	-697.05	-530.814	-440.371	-539.025	-593.432	-521.344	-400.351	-502.605	-1267.9	-411.56	-518.824	-460.07	-546.308	-535.682	-573.77	-458.623	-514.255	-596.243	-690.457	-405.447	-442.986	-646.107	-569.952	-538.464	-524.029	-593.636	-365.718	-493.98	-521.93	-561.454	-583.133	-463.641	-460.108	-446.67	-414.624	-644.812	-565.263	-550.201	-672.314	-582.255	-587.624	-535.652	-527.246	-550.506	-569.269	-523.398	-702.076	-567.218	-571.61	-571.728	-491.986	-380.705	-499.977	-411.161	-408.207	-516.515	-610.601	-425.697	-427.156	-466.548	-538.146	-608.376	-482.442	-530.924	-653.074	-576.007	-548	-880.076	-602.339	-572.413	-525.697	-666.222	-615.84	-559.673	-476.988	-385.135	-320.384	-369.411	-440.057	-615.911	-587.957	-477.604	-551.245	-503.531	-614.94	-531.817	-534.932	-486.08	-538.492	-509.243	-552.405	-721.229	-514.109	-528.934	-532.05	-560.722	-534.657	-497.712	-399.54	-354.557	-396.297	-472.114	-464.664	-529.88	-589.285	-519.539	-577.136	-550.631	-545.207	-512.288	-478.011	-584.218	-452.788	-306.691	-592.242	-449.054	-438.977	-349.334	-473.712	-550.845	-586.985	-538.031	-592.539	-577.901	-541.015	-599.968	-566.961	-567.487	-544.129	-467.201	-448.562	-516.162	-474.883	-487.89	-512.916	-646.096	-498.585	-526.41	-445.049	-469.666	-510.224	-478.468	-527.669	-538.226	-516.095	-519.986	-323.709	-417.884	-490.261	-540.146	-433.6	-431.892	-398.102	-302.458	-348.367	-212.281	-414.924	-406.095	-487.307	-477.669	-544.711	-452.91	-301.177	-201.027	-436.866	-483.371	-401.18	-615.722	-674.422	-657.253	-691.882	-655.815	-579.041	-559.235	-506.074	-499.112	-805.882	-535.379	-522.955	-454.362	-411.491	-335.211	-229.61	-282.648	-458.571	-522.147	-426.706	-440.486	-513.796	-658.634	-490.601	-533.618	-582.547	-403.467	-464.44	-485.427	-451.958	-462.035	-517.192	-733.699	-537.285	-446.146	-432.709	-411.278	-407.041	-513.975	-533.154	-466.342	-603.724	-502.348	-516.584	-556.635	-697.547	-555.44	-535.126	-683.697	-747.111	-708.507	-580.884	-757.881	-580.754	-560.327	-672.935	-270.346	-547.566	-503.184	-591.078	-532.466	-514.174	-607.885	-536.156	-530.257	-430.125	-440.875	-494.86	-446.031	-576.81	-463.099	-564.529	-456.088	-360.677	-494.268	-498.978	-428.111	-426.364
-388.955	-461.423	-493.228	-590.771	-437.965	-539.367	-517.197	-562.29	-532.719	-512.288	-464.526	-426.051	-406.745	-445.187	-548.568	-491.91	-396.278	-525.076	-616.627	-495.159	-449.075	-531.341	-481.535	-543.396	-633.123	-472.366	-386.117	-398.41	-516.534	-462.914	-440.3	-682.315	-759.659	-527.138	-577.108	-556.273	-582.134	-601.504	-560.511	-608.117	-646.646	-593.74	-583.796	-902.373	-470.528	-530.109	-517.773	-560.238	-620.746	-593.905	-508.031	-476.572	-609.352	-538.161	-461.999	-442.178	-507.816	-561.375	-675.865	-692.373	-490.097	-550.586	-464.054	-435.9	-507.121	-483.36	-521.373	-489.49	-502	-539.104	-422.905	-521.558	-541.754	-613.59	-495.686	-656.529	-519.763	-431.449	-431.202	-1093.49	-561.861	-450.911	-475.642	-478.836	-778.143	-553.614	-438.3	-547.334	-450.255	-541.831	-407.013	-481.485	-1266.6	-406.008	-567.839	-450.374	-516.694	-540.697	-534.812	-466.9	-509.254	-591.471	-693.709	-416.019	-458.821	-634.049	-581.787	-539.632	-523.242	-578.825	-366.724	-526.292	-487.648	-522.169	-531.015	-450.196	-470.861	-455.87	-411.197	-690.622	-566.548	-532.118	-686.05	-581.388	-571.424	-532.557	-538.602	-562.919	-568.885	-536.985	-667.848	-573.187	-562.558	-587.083	-474.434	-370.403	-501.187	-420.907	-403.897	-511.049	-618.708	-447.777	-381.687	-509.739	-471.774	-539.657	-491.144	-522.804	-690.331	-571.358	-532.991	-882.752	-607.104	-552.225	-553.058	-647.19	-609.14	-564.465	-466.159	-405.619	-295.913	-357.888	-453.227	-562.809	-589.713	-484.876	-540.014	-502.287	-533.673	-528.912	-490.602	-468.983	-562.795	-531.252	-540.907	-755.912	-537.647	-527.513	-575.71	-546.036	-541.953	-486.021	-410.953	-371.929	-430.271	-498.776	-425.892	-578.663	-595.689	-478.541	-465.278	-548.997	-560.248	-537.184	-479.678	-566.585	-451.129	-340.256	-463.972	-509.805	-473.714	-366.069	-463.2	-566.344	-578.442	-514.749	-569.48	-585.795	-633.861	-459.991	-574.545	-558.973	-536.198	-465.262	-453.005	-494.561	-482.257	-488.039	-523.014	-628.646	-484.666	-549.48	-502.697	-472.177	-515.115	-523.791	-507.322	-529.59	-517.183	-496.718	-331.451	-401.303	-445.659	-517.842	-479.353	-407.2	-366.573	-408.947	-330.54	-210.037	-413.912	-411.169	-474.493	-500.247	-575.467	-459.683	-277.742	-200.025	-322.682	-517.036	-430.952	-545.595	-691.559	-624.072	-627.037	-579.939	-590.35	-572.04	-503.985	-506.563	-812.537	-547.465	-540.625	-463.417	-415.268	-342.119	-199.483	-286.635	-477.426	-506.219	-422.785	-456.219	-506.823	-676.951	-473.695	-517.981	-591.388	-397.481	-438.293	-501.131	-467.112	-498.405	-538.469	-736.569	-612.939	-448.387	-426.092	-396.03	-430.079	-497.295	-526.935	-474.741	-458.629	-511.873	-545.172	-561.22	-709.005	-546.13	-546.637	-669.798	-709.114	-737.96	-577.131	-795.621	-581.695	-579.911	-645.952	-236.546	-567.977	-497.68	-505.186	-469.999	-576.32	-594.141	-534.716	-520.832	-427.804	-440.328	-461.51	-456.346	-613.158	-474.788	-564.492	-448.885	-328.261	-426.13	-495.593	-473.434	-398.575
-391.189	-480.171	-509.693	-668.575	-465.695	-516.61	-480.639	-561.498	-521.671	-508.445	-448.65	-436.202	-405.655	-464.907	-541.303	-503.143	-390.614	-504.341	-602.806	-502.364	-509.675	-542.502	-455.014	-548.917	-666.72	-493.033	-414.584	-437.285	-515.014	-466.532	-444.604	-652.338	-763.569	-539.465	-566.254	-580.112	-586.093	-600.138	-569.877	-655.586	-638.637	-582.091	-577.991	-794.62	-463.433	-533.423	-525.549	-550.125	-634.917	-619.813	-506.551	-472.579	-612.912	-560.191	-483.032	-457.599	-513.986	-550.973	-600.259	-665.706	-477.463	-538.139	-469.235	-447.97	-521.224	-502.061	-517.94	-490.609	-512.725	-498.95	-431.995	-470.115	-547.945	-505.666	-503.917	-597.004	-531.488	-408.676	-421.929	-1075.89	-555.226	-457.961	-459.079	-464.351	-798.987	-562.731	-457.797	-537.277	-437.258	-519.992	-409.661	-469.55	-1175.66	-384.143	-550.427	-449.36	-515.625	-546.986	-588.93	-454.372	-522.122	-559.97	-651.677	-401.734	-425.83	-559.791	-595.504	-547.884	-524.473	-574.959	-362.832	-530.733	-488.765	-511.606	-533.069	-437.109	-467.597	-490.998	-427.26	-726.191	-556.089	-562.838	-660.597	-590.012	-578.609	-538.085	-528.235	-565.058	-557.346	-544.012	-682.421	-576.605	-607.151	-580.148	-499.733	-364.166	-511.618	-423.553	-402.831	-519.881	-634.089	-436.722	-405.817	-496.998	-517.413	-611.69	-476.795	-618.269	-684.319	-572.373	-651.029	-907.886	-618.162	-565.589	-539.174	-622.81	-612.597	-580.449	-491.59	-393.152	-307.162	-340.759	-443.123	-544.605	-567.777	-488.519	-556.216	-515.937	-538.959	-529.348	-496.896	-475.871	-482.021	-515.09	-525.9	-678.608	-531.151	-524.242	-578.869	-545.889	-534.198	-489.801	-397.725	-371.983	-384.588	-463.387	-425.523	-524.353	-687.441	-491.285	-461.949	-567.69	-554.29	-523.372	-497.723	-607.71	-491.701	-329.125	-478.164	-460.171	-476.172	-359.914	-494.913	-559.587	-586.754	-523.301	-579.825	-587.196	-726.01	-484.91	-579.079	-567.485	-564.34	-469.079	-463.17	-517.039	-468.389	-493.445	-572.148	-582.249	-493.335	-552.314	-512.601	-469.824	-512.913	-550.597	-532.316	-531.841	-515.01	-479.558	-299.259	-452.79	-467.589	-552.349	-493.8	-441.27	-412.76	-271.883	-354.989	-201.049	-415.71	-443.478	-497.995	-491.979	-625.646	-439.147	-284.434	-203.914	-328.752	-504.526	-422.521	-544.744	-682.901	-619.292	-643.968	-587.998	-589.877	-552.399	-506.156	-515.263	-813.725	-542.954	-488.784	-417.828	-428.959	-351.679	-173.58	-283.435	-450.369	-522.171	-462.546	-451.257	-505.238	-666.39	-474.359	-512.693	-595.928	-410.074	-427.725	-531.116	-510.658	-490.856	-543.216	-702.427	-612.394	-471.761	-429.146	-391.198	-412.845	-492.093	-525.624	-481.132	-459.95	-538.137	-539.284	-532.378	-709.839	-543.857	-542.728	-613.06	-706.062	-720.869	-584.279	-799.33	-574.248	-554.813	-721.583	-194.888	-569.243	-494.645	-494.25	-467.103	-586.858	-594.521	-555.017	-510.716	-390.81	-437.007	-457.951	-447.725	-525.74	-475.616	-565.281	-453.394	-346.798	-418.409	-501.186	-466.916	-420.495
