## Supplemental Table 1 for "BaNDyT: Bayesian Network modeling of molecular Dynamics Trajectories" (part 124 of 197)

### Sheet: p38 (continued)
r10	r100	r101	r102	r103	r104	r105	r106	r107	r108	r109	r11	r110	r111	r112	r113	r114	r115	r116	r117	r118	r119	r12	r120	r121	r122	r123	r124	r125	r126	r127	r128	r129	r13	r130	r131	r132	r133	r134	r135	r136	r137	r138	r139	r14	r140	r141	r142	r143	r144	r145	r146	r147	r148	r149	r15	r150	r151	r152	r153	r154	r155	r156	r157	r158	r159	r16	r160	r161	r162	r163	r164	r165	r166	r167	r168	r169	r17	r170	r171	r172	r173	r174	r175	r176	r177	r178	r179	r18	r180	r181	r182	r183	r184	r185	r186	r187	r188	r189	r19	r190	r191	r192	r193	r194	r195	r196	r197	r198	r199	r20	r200	r201	r202	r203	r204	r205	r206	r207	r208	r209	r21	r210	r211	r212	r213	r214	r215	r216	r217	r218	r219	r22	r220	r221	r222	r223	r224	r225	r226	r227	r228	r229	r23	r230	r231	r232	r233	r234	r235	r236	r237	r238	r239	r24	r240	r241	r242	r243	r244	r245	r246	r247	r248	r249	r25	r250	r251	r252	r253	r254	r255	r256	r257	r258	r259	r26	r260	r261	r262	r263	r264	r265	r266	r267	r268	r269	r27	r270	r271	r272	r273	r274	r275	r276	r277	r278	r279	r28	r280	r281	r282	r283	r284	r285	r286	r287	r288	r289	r29	r290	r291	r292	r293	r294	r295	r296	r297	r298	r299	r30	r300	r301	r302	r303	r304	r305	r306	r307	r308	r309	r31	r310	r311	r312	r313	r314	r315	r32	r322	r323	r324	r325	r326	r327	r328	r329	r33	r335	r336	r337	r338	r339	r340	r341	r342	r343	r344	r345	r346	r347	r348	r349	r350	r351	r352	r353	r40	r41	r42	r43	r44	r45	r46	r47	r48	r49	r50	r51	r52	r53	r54	r55	r56	r57	r58	r59	r60	r61	r62	r63	r64	r65	r66	r67	r68	r69	r70	r71	r72	r73	r74	r75	r76	r77	r78	r79	r8	r80	r81	r82	r83	r84	r85	r86	r87	r88	r89	r9	r90	r91	r92	r93	r94	r95	r96	r97	r98	r99
-385.959	-490.605	-495.616	-654.737	-509.162	-555.322	-498.144	-548.837	-552.884	-510.119	-451.931	-412.127	-402.453	-446.192	-553.278	-496.145	-388.41	-514.107	-615.924	-504.457	-469.326	-550.38	-524.133	-541.34	-639.691	-470.374	-462.63	-438.253	-522.673	-479.878	-411.822	-531.842	-611.628	-517.523	-571.927	-563.19	-575.112	-608.159	-575.603	-545.199	-632.79	-586.517	-565.729	-586.512	-451.49	-546.093	-528.031	-565.156	-639.011	-592.622	-513.046	-508.73	-615.947	-543.164	-477.079	-452.005	-538.68	-550.656	-702.696	-676.031	-505.072	-540.381	-449.082	-421.612	-525.939	-489.155	-504.805	-475.311	-492.304	-493.185	-418.939	-463.201	-530.09	-524.339	-509.56	-601.665	-528.611	-404.821	-441.567	-1098.49	-523.138	-448.878	-474.832	-476.223	-801.789	-545.084	-444.85	-539.968	-441.966	-499.822	-391.859	-493.643	-1282.64	-392.239	-501.609	-463.536	-533.582	-533.318	-519.172	-460.19	-498.949	-556.152	-663.818	-403.364	-429.706	-636.27	-585.905	-541.47	-514.095	-621.443	-350.335	-503.779	-504.366	-535.325	-546.843	-438.838	-459.418	-471.408	-435.767	-713.482	-545.034	-523.646	-652.241	-580.14	-566.805	-535.725	-532.714	-568.929	-577.498	-544.24	-663.185	-581.832	-585.394	-579.249	-484.97	-366.64	-490.886	-426.808	-392.794	-516.099	-628.285	-424.542	-420.341	-518.242	-511.55	-603.469	-490.716	-529.372	-657.291	-564.906	-558.531	-898.333	-608.789	-549.285	-482.927	-623.757	-616.767	-592.887	-472.297	-407.602	-316.348	-359.963	-449.781	-572.766	-579.004	-496.383	-542.167	-481.283	-572.63	-526.617	-511.672	-473.668	-452.67	-507.784	-534.086	-630.401	-510.839	-524.826	-554.463	-550.937	-532.687	-485.601	-394.542	-341.573	-397.5	-449.711	-422.801	-491.587	-691.382	-464.849	-478.622	-524.371	-563.167	-511.857	-469.474	-563.778	-497.123	-397.268	-473.151	-514.912	-460.02	-359.471	-499.322	-565.12	-581.824	-522.981	-586.4	-577.032	-598.009	-478.271	-553.547	-556.354	-544.367	-459.897	-464.724	-525.965	-460.393	-476.799	-508.16	-619.442	-515.005	-539.371	-506.483	-462.144	-509.225	-537.902	-549.308	-550.582	-515.287	-534.235	-319.985	-401.455	-477.831	-532.379	-485.008	-419.378	-331.288	-175.445	-344.788	-208.975	-412.957	-417.766	-520.872	-471.078	-598.422	-442.449	-295.029	-190.751	-416.843	-520.604	-438.75	-544.172	-670.321	-675.958	-689.555	-583.263	-585.365	-566.205	-525.867	-504.873	-780.553	-536.098	-500.184	-427.74	-442.529	-357.152	-223.187	-294.738	-469.696	-508.615	-470.158	-445.072	-510.661	-683.985	-478.643	-515.101	-607.976	-393.128	-437.96	-553.436	-485.157	-480.489	-520.448	-701.244	-636.486	-478.882	-430.635	-403.906	-426.189	-512.204	-540.938	-496.809	-595.978	-522.538	-537.701	-548.05	-696.86	-544.482	-540.6	-606.535	-736.167	-703.501	-582.493	-783.4	-575.044	-542.35	-746.298	-253.809	-546.39	-511.563	-570.669	-520.512	-513.209	-565.365	-530.041	-521.235	-406.324	-427.58	-454.288	-457.65	-496.534	-467.406	-559.64	-458.071	-333.772	-502.793	-524.228	-476.246	-407.48
-385.716	-460.969	-520.73	-661.711	-518.804	-544.417	-504.328	-554.759	-512.639	-503.904	-479.81	-423.869	-409.513	-466.213	-554.607	-510.094	-397.116	-539.564	-617.771	-502.174	-481.438	-541.092	-475.529	-564.184	-658.23	-481.068	-431.914	-404.925	-519.446	-463.689	-411.414	-636.262	-734.352	-505.812	-564.798	-599.798	-596.452	-601.165	-573.663	-572.471	-618.16	-582.16	-588.163	-603.987	-492.486	-542.332	-536.995	-547.75	-625.407	-608.035	-496.762	-516.719	-617.788	-554.772	-471.971	-534.05	-509.336	-558.43	-653.003	-629.828	-483.464	-549.094	-469.582	-450.828	-521.862	-501.283	-524.724	-489.998	-499.372	-506.603	-412.419	-456.373	-541.794	-503.799	-476.794	-576.753	-520.886	-399.218	-389.707	-1086.17	-547.949	-464.745	-492.774	-476.233	-787.099	-547.376	-451.507	-501.171	-484.485	-472.3	-400.303	-474.741	-1202.48	-382.035	-589.032	-459.85	-524.799	-532.868	-590.772	-487.114	-521.387	-633.791	-668.552	-418.869	-433.382	-552.686	-593.691	-535.322	-500.743	-598.524	-378.803	-498.385	-513.518	-524.452	-542.255	-429.938	-433.015	-449.425	-450.291	-714.471	-556.044	-562.785	-676.002	-606.764	-560.881	-534.215	-532.667	-571.013	-563.211	-520.017	-735.01	-571.073	-553.44	-572.935	-481.119	-367.811	-467.894	-452.381	-413.311	-535.378	-637.449	-428.907	-387.937	-494.985	-479.387	-565.073	-474.957	-524.256	-680.976	-590.918	-570.76	-902.24	-605.482	-569.484	-517.893	-619.076	-626.408	-577.48	-477.374	-375.377	-295.357	-370.959	-459.287	-549.842	-573.502	-512.749	-549.954	-479.756	-498.795	-512.528	-528.461	-490.803	-485.331	-549.027	-530.149	-650.612	-525.62	-544.427	-559.486	-559.524	-557.473	-492.576	-385.267	-357.869	-396.125	-463.961	-458.534	-549.567	-494.905	-478.327	-442.228	-547.589	-535.548	-515.026	-463.46	-569.207	-507.017	-404.584	-509.434	-510.872	-471.655	-378.315	-493.724	-577.418	-586.063	-518.725	-566.415	-583.437	-573.447	-479.416	-573.167	-563.7	-573.249	-457.96	-446.039	-542.799	-495.453	-489.412	-567.201	-513.724	-514.579	-533.773	-491.317	-468.808	-513.225	-527.622	-528.3	-514.589	-522.975	-535.553	-336.536	-424.379	-478.378	-561.107	-483.592	-424.343	-355.706	-200.439	-339.158	-197.008	-445.569	-429.756	-546.629	-480.888	-594.857	-430.666	-258.881	-196.965	-345.661	-482.138	-417.568	-549.188	-700.232	-632.218	-627.463	-576.699	-585.071	-564.504	-515.255	-523.708	-779.59	-537.837	-487.509	-488.861	-432.067	-386.718	-180.968	-284.845	-478.89	-532.787	-442.421	-435.295	-470.619	-661.401	-454.408	-485.914	-607.603	-392.517	-424.414	-517.041	-460.556	-496.011	-532.575	-748.9	-606.845	-466.173	-431.888	-385.219	-404.254	-484.904	-533.131	-491.411	-473.443	-540.459	-538.331	-552.538	-719.263	-562.877	-556.464	-623.246	-714.031	-725.99	-586.123	-800.163	-577.76	-569.544	-683.029	-196.662	-571.105	-493.847	-533.848	-544.606	-513.733	-545.612	-530.585	-511.083	-410.669	-440.612	-477.1	-475.217	-622.583	-479.233	-551.197	-445.382	-342.263	-537.18	-512.381	-470.377	-400.373
-400.323	-477.628	-523.527	-649.006	-496.864	-555.613	-510.1	-563.259	-528.166	-524.818	-457.504	-406.807	-410.275	-451.077	-564.797	-521.087	-390.966	-602.839	-617.906	-512.672	-577.414	-553.371	-479.623	-552.845	-622.604	-536.389	-477.059	-401.518	-530.832	-466.842	-397.184	-602.228	-692.142	-512.223	-579.174	-597.607	-603.694	-605.921	-565.974	-604.43	-633.929	-593.49	-584.794	-714.689	-487.707	-540.748	-509.516	-544.665	-633.354	-593.014	-489.585	-499.867	-623.623	-563.145	-479.166	-640.312	-489.245	-539.219	-664.287	-680.808	-493.652	-533.816	-463.33	-446.706	-530.008	-501.987	-572.224	-484.526	-503.06	-498.783	-414.201	-469.382	-554.195	-501.555	-516.355	-568.773	-518.713	-433.317	-410.538	-1056.67	-546.932	-463.134	-475.764	-479.082	-755.916	-564.851	-446.238	-496.31	-608.275	-462.106	-372.723	-473.262	-1233.21	-383.267	-623.266	-467.884	-531.579	-565.504	-594.138	-465.701	-503.689	-631.222	-627.143	-409.025	-432.392	-608.699	-589.04	-530.597	-522.591	-636.249	-387.946	-506.122	-487.475	-560.351	-555.922	-430.145	-454.231	-456.342	-416.148	-675.029	-560.286	-584.981	-653.181	-603.417	-571.525	-535.986	-536.117	-572.068	-555.387	-525.82	-708.86	-586.556	-561.401	-585.562	-492.643	-376.351	-455.516	-421.487	-420.786	-530.717	-655.243	-436.39	-415.468	-536.749	-500.097	-534.745	-485.514	-556.139	-666.44	-563.894	-548.653	-818.436	-608.129	-556.28	-534.835	-580.768	-610.9	-586.03	-480.002	-398.19	-304.857	-353.238	-439.529	-539.14	-567.631	-506.001	-545.033	-476.409	-522.779	-524.527	-542.562	-458.319	-540.263	-508.348	-544.841	-738.097	-527.803	-512.15	-543.837	-532.176	-536.136	-491.584	-375.425	-346.147	-396.219	-465.442	-419.164	-513.761	-478.833	-418.6	-458.816	-535.621	-538.524	-519.557	-484.727	-544.912	-449.546	-380.784	-472.326	-505.222	-449.573	-363.482	-487.545	-561.891	-580.776	-513.676	-580.702	-572.763	-527.615	-471.658	-621.756	-562.665	-545.593	-471.693	-475.017	-500.106	-479.26	-474.016	-513.026	-589.611	-519.134	-549.812	-503.031	-466.499	-507.128	-535.622	-530.866	-524.508	-507.175	-574.893	-321.432	-428.364	-461.365	-563.756	-495.94	-396.494	-382.564	-200.361	-348.255	-207.192	-407.637	-416.221	-494.099	-484.429	-568.601	-452.551	-301.292	-195.14	-482.027	-479.585	-424.915	-560.363	-675.483	-673.389	-620.746	-571.053	-598.883	-572.525	-560.243	-521.431	-781.748	-524.497	-490.005	-430.37	-436.635	-330.848	-179.353	-282.609	-464.223	-543.493	-441.716	-428.636	-498.8	-682.751	-453.853	-525.065	-604.659	-383.147	-420.918	-484.184	-462.408	-484.769	-518.584	-720.572	-640.239	-459.367	-410.534	-378.88	-432.876	-519.347	-548.844	-481.509	-654.346	-522.528	-526.116	-554.296	-706.189	-551.095	-548.67	-624.356	-727.045	-713.17	-588.262	-799.745	-575.815	-550.997	-720.384	-206.38	-561.625	-510.738	-524.108	-499.639	-504.815	-627.308	-524.49	-522.165	-411.526	-426.699	-484.533	-449.181	-499.755	-473.536	-546.164	-453.342	-336.838	-561.315	-529.315	-489.963	-418.34
-387.21	-487.988	-533.746	-659.299	-522.859	-541.936	-505.986	-567.873	-544.409	-534.336	-463.514	-402.69	-420.504	-459.672	-561.08	-509.953	-388.451	-517.476	-620.39	-492.64	-459.862	-545.717	-480.892	-531.094	-769.956	-489.269	-452.875	-392.698	-492.354	-455.403	-445.473	-645.054	-746.002	-517.576	-585.702	-606.557	-608.577	-601.396	-567.467	-620.589	-639.626	-589.496	-580.96	-910.869	-466.907	-530.451	-523.514	-571.477	-622.841	-593.315	-503.237	-518.185	-612.911	-542.997	-487.508	-607.213	-509.348	-547.322	-645.903	-646.776	-486.058	-566.891	-461.911	-447.764	-501.064	-486.443	-536.147	-484.009	-518.84	-501.185	-402.297	-480.841	-556.633	-479.745	-492.217	-544.553	-524.591	-418.312	-409.198	-1152.53	-555.822	-448.327	-470.456	-476.762	-730.848	-549.309	-439.632	-542.608	-586.842	-520.677	-376.069	-476.522	-1309.89	-396.481	-564.858	-451.505	-508.688	-518.585	-521.46	-512.343	-506.796	-563.489	-693.992	-400.64	-437.867	-684.261	-587.009	-547.292	-532.733	-635.054	-374.103	-506.733	-487.529	-542.032	-564.882	-543.909	-459.596	-442.291	-436.145	-697.93	-569.174	-564.558	-669.549	-584.815	-573.019	-525.128	-544.082	-563.374	-550.031	-530.981	-722.373	-567.121	-552.726	-580.723	-514.755	-380.519	-482.508	-480.049	-415.435	-511.715	-677.196	-428.401	-440.281	-505.561	-449.92	-501.635	-484.111	-523.696	-659.724	-580.417	-541.503	-736.996	-573.064	-538.523	-543.504	-540.319	-600.539	-580.348	-513.708	-442.19	-307.787	-366.957	-417.317	-507.389	-582.765	-533.507	-548.327	-493.189	-529.795	-530.597	-555.771	-467.935	-458.31	-524.014	-536.531	-637.433	-534.415	-531.541	-553.001	-555.434	-551.841	-485.728	-389.564	-361.741	-454.73	-469.249	-438.563	-575.228	-444.114	-429.639	-492.521	-539.427	-556.732	-521.26	-462.267	-535.102	-467.7	-385.018	-504.101	-516.471	-484.56	-369.98	-483.875	-566.022	-582.795	-512.918	-571.093	-578.284	-506.13	-467.899	-612.556	-560.777	-538.634	-454.884	-460.268	-509.428	-464.494	-488.092	-520.335	-559.95	-518.944	-510.023	-421.222	-465.971	-505.517	-441.75	-524.182	-538.449	-512.961	-562.441	-327.414	-424.828	-470.64	-560.319	-502.757	-446.027	-419.12	-369.946	-352.237	-222.526	-402.941	-414.611	-517.101	-491.581	-570.445	-447.739	-263.276	-194.432	-550.731	-499.937	-435.979	-575.448	-767.389	-659.018	-617.685	-570.937	-579.602	-561.442	-508.675	-490.479	-762.943	-548.661	-504.368	-429.341	-410.066	-327.169	-188.7	-294.014	-466.645	-520.348	-441.329	-436.684	-486.895	-710.112	-476.482	-609.237	-593.845	-411.08	-441.492	-495.147	-470.061	-487.847	-540.15	-710.369	-633.799	-480.898	-420.533	-393.945	-424.137	-500.206	-568.742	-492.327	-660.313	-513.695	-551.734	-536.624	-724.98	-548.895	-535.805	-612.044	-740.402	-723.403	-570.299	-794.638	-586.951	-568.599	-717.251	-208.355	-553.309	-490.197	-526.782	-465.487	-588.494	-595.79	-535.632	-506.58	-411.12	-421.276	-477.725	-454.512	-669.902	-477.01	-561.759	-461.142	-340.552	-489.576	-522.179	-487.102	-405.093
-378.04	-487.264	-527.419	-650.617	-518.135	-580.225	-515.643	-564.151	-536.496	-518.158	-482.824	-414.93	-412.734	-432.055	-546.669	-488.443	-393.712	-495.61	-618.443	-493.371	-456.143	-535.421	-480.627	-518.015	-754.571	-491.194	-443.548	-443.279	-509.523	-474.561	-436.753	-642.553	-737.51	-522.489	-588.02	-584.619	-590.374	-608.539	-579.317	-622.612	-627.083	-580.226	-579.705	-915.736	-495.336	-536.906	-517.155	-557.871	-632.032	-587.17	-496.129	-485.42	-612.204	-553.014	-478.238	-591.094	-511.425	-553.135	-687.73	-693.821	-500.581	-531.883	-475.188	-434.438	-504.404	-494.593	-522.429	-492.995	-510.374	-510.526	-412.114	-452.05	-551.413	-488.282	-500.191	-560.263	-519.208	-427.125	-420.31	-1142.14	-547.277	-460.72	-483.156	-475.14	-728.71	-566.808	-456.833	-546.367	-602.111	-512.693	-404.88	-493.954	-1330.01	-381.456	-492.666	-445.814	-500.113	-507.908	-573.662	-460.052	-498.25	-553.748	-605.045	-402.111	-437.526	-677.322	-577.76	-541.985	-524.818	-626.337	-365.801	-502.981	-487.763	-553.106	-553.199	-525.789	-473.624	-474.682	-437.987	-709.349	-564.297	-547.821	-651.163	-588.738	-570.993	-531.119	-524.955	-550.053	-536.165	-529.458	-752.121	-568.296	-583.032	-580.637	-519.041	-409.869	-455.386	-461.161	-396.496	-510.28	-653.705	-419.393	-406.43	-506.22	-493.53	-519.273	-488.059	-531.873	-656.508	-573.325	-565.829	-772.063	-605.687	-563.208	-533.53	-569.787	-610.128	-574.48	-473.843	-384.22	-311.018	-354.598	-427.803	-534.403	-578.716	-535.15	-541.608	-473.78	-547.691	-535.401	-548.579	-471.111	-494.56	-506.393	-552.789	-665.215	-549.862	-528.993	-535.104	-557.066	-559.648	-499.735	-397.452	-363.323	-379.834	-464.832	-444.028	-531.745	-577.812	-498.75	-549.776	-536.501	-563.21	-585.815	-464.914	-547.796	-468.072	-375.933	-522.941	-503.858	-453.041	-359.279	-482.799	-552.924	-579.902	-545.996	-581.455	-573.932	-612.581	-461.57	-617.76	-564.91	-542.533	-462.525	-456.282	-542.326	-476.815	-503.337	-517.175	-526.133	-518.44	-549.776	-512.508	-472.32	-511.806	-542.154	-527.413	-520.667	-503.331	-536.823	-346.159	-444.494	-480.37	-541.352	-454.723	-403.174	-385.637	-397.926	-350.66	-223.264	-420.241	-410.703	-500.402	-476.038	-592.907	-440.782	-273.783	-186.605	-526.651	-504.8	-438.469	-569.106	-786.691	-672.353	-626.014	-578.856	-614.036	-577.023	-570.081	-530.71	-797.763	-539.242	-528.543	-421.784	-407.508	-343.53	-175.527	-294.258	-463.756	-535.879	-479.733	-447.871	-494.635	-675.109	-473.671	-505.426	-584.973	-389.051	-416.695	-551.934	-485.124	-481.207	-534.928	-727.355	-640.507	-475.523	-418.062	-413.997	-401.161	-512.551	-559.175	-467.73	-643.639	-518.165	-531.438	-541.698	-749.534	-564.03	-547.062	-626.846	-720.156	-683.631	-578.203	-826.679	-565.971	-566.89	-716.653	-324.193	-556.687	-499.916	-530.764	-478.746	-569.19	-603.705	-527.311	-519.934	-410.853	-409.286	-463.098	-438.674	-630.872	-483.618	-559.952	-466.079	-334.703	-555.834	-530.367	-484.169	-401.173
-403.875	-460.926	-513.495	-650.253	-510.626	-563.114	-517.373	-549.486	-516.898	-518.157	-459.477	-419.529	-403.125	-429.775	-553.507	-505.69	-404.911	-628.843	-625.053	-481.201	-525.162	-549.724	-485.619	-533.239	-657.028	-523.509	-457.012	-440.46	-504.976	-444.947	-428.847	-674.323	-715.684	-563.279	-586.62	-616.097	-598.278	-607.487	-574.075	-620.091	-633.156	-594.005	-589.648	-734.545	-548.981	-536.217	-535.104	-559.696	-623.147	-592.336	-498.081	-512.735	-611.618	-554.991	-488.305	-460.632	-500.152	-536.483	-695.867	-678.003	-508.99	-597.988	-464.297	-435.176	-553.22	-498.169	-523.195	-490.65	-505.158	-489.335	-406.04	-448.698	-533.067	-489.185	-510.891	-560.79	-501.856	-408.565	-439.381	-1125.19	-533.638	-443.358	-458.082	-472.074	-705.666	-552.826	-442.92	-540.467	-442.612	-518.092	-390.371	-491.508	-1315.32	-389.336	-545.129	-465.639	-528.322	-513.747	-596.954	-475.223	-497.928	-557.382	-652.769	-400.009	-450.639	-717.055	-595.566	-534.662	-511.708	-636.556	-390.558	-508.686	-489.668	-529.774	-549.811	-537.42	-462.761	-458.572	-463.914	-719.307	-566.46	-586.317	-660.764	-603.807	-572.996	-539.43	-530.417	-558.248	-559.293	-534.02	-719.399	-577	-633.869	-587.253	-471.618	-352.471	-472.551	-445.541	-398.737	-532.515	-680.954	-430.362	-431.211	-528.455	-461.53	-502.837	-489.538	-535.892	-685.713	-583.333	-577.501	-796.041	-598.89	-559.164	-542.414	-610.341	-612.784	-563.695	-476.268	-401.769	-304.522	-359.257	-450.942	-550.267	-577.812	-533.712	-548.22	-573.193	-538.812	-536.725	-565.053	-459.483	-545.911	-501.787	-545.283	-756.11	-549.045	-536.123	-554.67	-553.061	-616.409	-499.526	-389.228	-352.245	-393.058	-460.691	-475.941	-549.439	-501.402	-547.077	-504.869	-532.562	-564.44	-537.274	-471.912	-543.323	-466.773	-386.056	-528.775	-514.269	-460.1	-360.755	-475.956	-570.174	-585.557	-508.528	-576.84	-587.281	-551.562	-444.251	-569.464	-575.032	-553.727	-451.522	-455.693	-548.332	-488.768	-505.292	-537.554	-544.939	-516.584	-539.45	-506.798	-457.32	-500.105	-551.57	-534.175	-541.831	-516.786	-515.698	-329.904	-426.624	-457.062	-520.482	-483.719	-443.759	-407.621	-406.039	-356.998	-197.598	-401.43	-425.587	-541.949	-498.019	-612.339	-436.295	-266.668	-201.435	-319.239	-523.619	-431.655	-558.633	-682.885	-648.966	-644.64	-593.058	-607.153	-571.261	-545.728	-536.317	-812.364	-536.694	-509.21	-441.078	-399.32	-366.17	-242.965	-289.188	-467.969	-521.054	-446.36	-439.04	-486.269	-684.272	-476.339	-515.569	-595.273	-388.676	-413.121	-486.501	-490.46	-485.373	-531.723	-758.012	-642.612	-478.56	-428.722	-416.475	-405.437	-507.849	-573.853	-491.645	-481.444	-514.573	-553.531	-548.404	-711.443	-533.025	-545.811	-630.014	-766.395	-722.321	-581.059	-817.25	-582.752	-551.657	-707.858	-225.811	-565.654	-491.299	-575.252	-519.54	-513.72	-580.724	-516.791	-507.047	-396.761	-431.122	-478.471	-455.722	-556.406	-472.142	-550.629	-423.902	-321.632	-551.983	-517.313	-475.707	-407.975
-398.288	-507.491	-505.386	-662.631	-503.382	-548.081	-511.624	-562.967	-523.398	-500.8	-451.383	-415.873	-409.032	-439.52	-549.155	-511.759	-404.46	-543.512	-633.092	-532.955	-480.093	-561.618	-494.96	-557.541	-500.61	-495.176	-616.129	-459.488	-515.142	-453.039	-415.281	-541.184	-767.81	-572.178	-595.128	-541.901	-573.968	-611.804	-572.38	-619.659	-626.324	-591.719	-587.357	-899.16	-538.053	-528.874	-503.19	-550.868	-633.926	-586.051	-509.236	-478.557	-605.002	-550.456	-472.179	-620.84	-506.089	-549.741	-693.225	-666.382	-487.463	-572.285	-466.897	-438.587	-538.679	-500.982	-519.293	-494.335	-511.185	-509.177	-419.384	-444.704	-539.187	-487.889	-484.313	-574.454	-522.002	-427.539	-416.959	-1122.3	-557.486	-468.424	-489.431	-472.045	-793.744	-557.888	-446.796	-534.347	-606.66	-478.785	-393.275	-472.663	-1237.82	-383.402	-507.742	-475.448	-521.252	-496.994	-570.428	-440.739	-521.448	-586.663	-647.51	-405.795	-439.721	-673.555	-578.954	-534.636	-533.078	-628.619	-383.102	-485.649	-500.633	-521.048	-551.517	-518.485	-488.263	-465.886	-459.59	-725.341	-573.37	-565.94	-665.265	-593.211	-565.707	-530.973	-533.982	-558.335	-566.853	-528.76	-554.856	-569.561	-580.263	-576.681	-480.122	-373.296	-496.125	-449.42	-405.978	-523.186	-685.009	-434.545	-453.435	-502.237	-486.571	-526.879	-479.527	-530.279	-655.322	-575.674	-554.353	-754.033	-593.308	-553.731	-545.041	-516.882	-582.054	-571.532	-478.747	-409.414	-328.319	-365.176	-443.632	-568.72	-560.405	-533.258	-548.96	-514.862	-548.06	-533.264	-549.274	-494.015	-547.15	-507.173	-547.834	-751.997	-552.872	-516.204	-556.051	-562.359	-549.14	-479.88	-400.985	-371.278	-418.178	-472.529	-438.364	-544.625	-496.511	-455.117	-515.656	-542.271	-557.511	-545.711	-454.854	-569.059	-469.115	-367.144	-510.102	-492.937	-456.689	-361.164	-484.565	-571.045	-585.306	-509.893	-571.984	-590.948	-625.311	-450.043	-645.725	-563.334	-548.15	-456.357	-455.413	-493.495	-463.743	-484.885	-499.448	-543.406	-501.958	-551.33	-501.34	-449.46	-502.756	-544.654	-549.929	-547.952	-529.24	-492.659	-322.542	-413.424	-471.375	-504.102	-434.695	-437.8	-400.958	-401.747	-344.27	-209.997	-436.922	-432.486	-500.843	-488.201	-596.246	-427.859	-271.544	-209.703	-346.661	-511.15	-431.94	-570.637	-704.141	-639.271	-698.729	-585.669	-588.326	-565.671	-562.684	-528.176	-776.377	-542.184	-539.32	-464.563	-426.966	-362.463	-248.178	-282.387	-463.522	-522.615	-450.731	-462.718	-503.008	-669.466	-490.537	-519.775	-594.596	-388.185	-428.859	-513.505	-491.516	-488.071	-532.416	-745.467	-677.956	-496.939	-427.75	-415.071	-421.395	-503.711	-560.295	-488.94	-478.109	-526.978	-545.066	-545.343	-705.297	-554.502	-558.835	-603.889	-734.666	-752.443	-583.083	-833.821	-563.59	-555.591	-726.669	-276.554	-568.535	-514.501	-594.14	-468.799	-608.424	-558.172	-526.944	-515.532	-426.1	-422.014	-492.816	-450.221	-613.776	-485.137	-560.577	-459.049	-332.895	-559.631	-506.308	-436.872	-406.18
-403.08	-457.093	-505.465	-623.852	-521.516	-569.755	-500.763	-547.651	-520.672	-508.196	-468.22	-442.135	-412.918	-442.203	-546.665	-494.837	-397.879	-499.871	-624.148	-497.795	-491.483	-568.962	-481.233	-550.613	-515.243	-521.488	-447.244	-422.445	-501.219	-441.48	-432.212	-617.002	-697.146	-550.223	-569.546	-576.871	-592.269	-605.797	-559.183	-618.644	-634.771	-592.696	-575.344	-801.483	-510.011	-541.312	-533.985	-564.597	-615.284	-595.68	-513.974	-509.678	-608.103	-546.71	-471.819	-441.901	-504.985	-548.736	-714.249	-615.8	-482.788	-564.427	-458.226	-443.844	-505.33	-518.183	-519.665	-487.898	-515.793	-494.249	-426.667	-480.787	-568.551	-513.885	-497.506	-602.891	-519.716	-454.478	-423.82	-1076.97	-567.131	-465.212	-492.747	-473.568	-736.571	-565.018	-433.32	-549.402	-455.916	-505.389	-381.674	-480.168	-1253.05	-390.908	-520.41	-464.316	-508.461	-480.623	-590.04	-450.884	-484.911	-537.301	-626.541	-397.993	-432.73	-666.47	-574.429	-547.711	-534.714	-599.265	-355.095	-485.419	-486.927	-508.214	-557.633	-507.602	-486.493	-466.919	-447.814	-718.025	-569.875	-576.92	-647.334	-598.313	-569.579	-532.393	-525.732	-559.504	-572.083	-539.453	-551.425	-563.984	-579.525	-586.565	-473.13	-359.842	-534.593	-444.649	-401.229	-500.411	-681.871	-439.516	-461.557	-503.965	-500.271	-523.837	-481.312	-540.391	-658.338	-573.923	-539.909	-762.96	-604.32	-548.067	-528.933	-515.022	-586.03	-586.681	-470.681	-374.834	-309.222	-359.019	-435.533	-606.23	-581.36	-535.865	-552.555	-478.862	-581.802	-561.833	-511.72	-510.371	-536.36	-524.682	-540.722	-810.51	-526.625	-543.497	-546.074	-556.431	-544.312	-501.527	-388.422	-342.921	-385.214	-472.852	-538.568	-538.101	-597.471	-558.489	-551.079	-507.194	-531.85	-525.114	-501.294	-567.281	-474.463	-383.851	-543.329	-511.57	-467.405	-368.986	-486.676	-569.028	-586.073	-566.682	-588.521	-583.824	-602.603	-457.649	-612.175	-566.988	-538.292	-459.02	-446.9	-500.037	-474.042	-496.011	-522.297	-517.4	-509.731	-546.662	-503.623	-469.722	-512.473	-554.96	-546.859	-542.424	-513.163	-565.357	-325.349	-436.396	-460.407	-549.869	-472.273	-428.429	-397.15	-443.703	-335.876	-216.762	-400.632	-409.368	-525.379	-500.56	-619.931	-435.514	-270.892	-190.32	-388.046	-478.616	-432.513	-540.926	-747.472	-639.239	-606.782	-552.287	-590.874	-579.533	-559.719	-552.402	-788.724	-543.861	-534.001	-500.851	-402.003	-370.614	-141.351	-274.583	-465.653	-514.978	-441.63	-436.039	-485.328	-688.299	-473.109	-535.905	-608.286	-417.098	-453.165	-522.626	-489.525	-484.931	-527.776	-710.589	-669.093	-491.48	-408.355	-476.088	-404.318	-492.713	-579.128	-476.631	-432.298	-524.011	-537.146	-555.338	-733.102	-560.758	-546.211	-609.809	-701.258	-735.311	-571.633	-799.459	-583.942	-561.892	-732.844	-233.585	-564.83	-500.815	-458.261	-465.348	-498.18	-587.739	-520.746	-516.142	-403.814	-426.586	-484.234	-447.389	-513.429	-466.066	-555.796	-464	-353.323	-547.869	-531.401	-457.89	-388.637
-402.736	-462.006	-495.717	-631.555	-481.888	-539.774	-491.277	-553.892	-542.575	-528.695	-463.211	-425.346	-420.192	-439.587	-568.788	-490.653	-382.614	-616.581	-617.821	-516.614	-602.762	-540.304	-480.492	-545.99	-536.203	-518.27	-445.888	-433.154	-506.76	-442.171	-398.99	-634.302	-714.883	-559.225	-568.324	-587.214	-604.746	-615.545	-564.217	-621.662	-652.375	-595.17	-579.826	-757.328	-546.153	-542.208	-529.096	-561.093	-608.006	-588.539	-495.081	-472.994	-613.661	-548.758	-475.147	-458.271	-514.931	-535.774	-680.848	-631.586	-470.029	-565.334	-475.033	-458.224	-501.375	-483.24	-512.329	-476.302	-481.139	-468.405	-417.696	-488.178	-561.276	-502.732	-496.782	-569.619	-518.367	-412.979	-404.634	-1111.54	-554.053	-466.952	-492.65	-478.25	-775.289	-548.596	-437.572	-523.528	-454.253	-516.957	-408.102	-477.607	-1277.64	-402.579	-527.174	-451.237	-489.481	-497.049	-528.286	-457.598	-491.413	-549.908	-649.858	-388.978	-426.887	-694.595	-586.845	-545.639	-521.053	-597.949	-375.161	-516.017	-488.142	-489.989	-560.976	-538.374	-463.502	-466.814	-448.987	-707.909	-571.425	-573.762	-661.527	-583.653	-583.68	-532.577	-534.568	-575.925	-562.553	-533.848	-544.352	-576.446	-619.053	-572.393	-498.044	-362.232	-516.163	-456.735	-436.473	-512.73	-645.694	-428.249	-422.657	-509.208	-472.575	-511.791	-482.024	-578.624	-663.457	-573.613	-603.076	-762.271	-598.84	-536.758	-497.567	-522.897	-610.48	-570.509	-472.906	-377.485	-325.36	-368.103	-430.574	-632.992	-572.563	-526.791	-554.38	-542.6	-642.164	-532.317	-537.198	-470.677	-474.653	-509.089	-529.702	-705.47	-525.27	-533.377	-543.126	-557.508	-573.719	-506.948	-396.308	-370.006	-409.015	-497.107	-424.161	-538.164	-622.631	-446.606	-456.473	-548.495	-534.822	-519.909	-476.35	-587.995	-469.591	-328.752	-498.747	-464.94	-458.567	-376.221	-493.966	-560.169	-577.113	-524.56	-590.348	-579.926	-674.533	-438.148	-663.285	-566.379	-573.879	-462.49	-456.114	-539.965	-471.512	-511.194	-609.679	-538.68	-482.3	-547.197	-490.563	-468.834	-513.661	-530.472	-537.667	-551.638	-516.63	-514.757	-329.856	-420.849	-453.1	-556.646	-483.877	-425.062	-392.642	-406.929	-362.289	-226.197	-434.258	-410.684	-468.071	-445.169	-595.962	-429.077	-255.394	-201.512	-341.354	-499.274	-446.466	-566.902	-697.176	-646.483	-625.899	-586.447	-603.265	-568.462	-563.074	-520.905	-790.617	-533.222	-528.533	-453.314	-414.638	-357.786	-193.081	-281.026	-474.05	-514.543	-430.14	-438.993	-516.244	-660.538	-483.873	-499.514	-595.565	-392.338	-411.487	-505.317	-474.869	-475.718	-511.747	-744.991	-621.045	-475.298	-436.477	-405.067	-396.616	-506.835	-537.777	-498.937	-503.607	-547.261	-540.468	-553.425	-734.559	-538.344	-537.68	-615.191	-741.372	-754.416	-573.077	-834.642	-546.298	-564.993	-731.269	-204.236	-558.674	-496.769	-538.047	-558.78	-533.724	-632.876	-519.471	-521.103	-417.478	-418.206	-432.12	-451.525	-508.015	-472.241	-560.609	-470.32	-349.633	-558.284	-514.22	-487.067	-414.567
-380.098	-490.281	-525.267	-648.652	-506.856	-540.033	-507.687	-553.344	-527.585	-502.019	-448.059	-414.885	-407.037	-437.48	-538.976	-504.245	-408.479	-565.261	-606.05	-516.278	-518.909	-547.264	-479.094	-558.161	-519.956	-487.265	-425.855	-526.986	-493.529	-449.698	-419.094	-581.676	-618.732	-560.535	-586.104	-581.841	-596.185	-590.65	-579.365	-624.375	-634.445	-583.808	-583.805	-795.67	-523.631	-538.758	-520.897	-538.483	-595.585	-583.301	-505.267	-461.745	-595.411	-527.129	-471.113	-478.115	-510.636	-546.956	-651.124	-647.717	-481.581	-545.929	-458.442	-436.482	-537.728	-489.095	-537.839	-482.144	-509.326	-496.006	-407.719	-465.142	-552.186	-493.695	-493.755	-550.355	-519.942	-424.628	-420.569	-1118.86	-582.842	-461.623	-473.73	-485.017	-758.283	-563.649	-428.2	-508.378	-455.814	-495.175	-372.174	-518.269	-1245.01	-391.495	-468.524	-463.698	-525.069	-537.759	-527.536	-481.668	-510.845	-603.538	-634.099	-393.167	-449.401	-669.718	-569.119	-552.023	-546.149	-591.428	-377.536	-490.455	-507.557	-477.257	-570.933	-508.565	-495.154	-451.91	-416.461	-686.656	-548.904	-559.351	-669.417	-598.821	-579.77	-537.303	-531.921	-568.53	-562.749	-537.517	-608.244	-574.592	-574.378	-575.533	-501.672	-381.576	-529.501	-462.432	-422.512	-511.155	-657.663	-429.635	-435.339	-488.755	-501.692	-556.533	-495.284	-549.517	-661.919	-561.493	-556.773	-795.171	-602.175	-556.51	-533.703	-597.527	-620.588	-583.611	-483.009	-435	-298.53	-357.572	-443.191	-524.134	-578.824	-513.86	-558.473	-503.918	-543.552	-541.879	-515.639	-484.686	-475.677	-535.962	-538.217	-672.126	-536.492	-550.045	-564.012	-552.459	-547.165	-520.252	-406.352	-370.019	-439.584	-444.51	-456.058	-529.036	-613.994	-538.846	-457.402	-525.868	-552.816	-510.972	-498.41	-602.089	-493.149	-334.085	-495.976	-457.402	-465.244	-358.879	-478.52	-569.936	-580.038	-525.231	-583.433	-580.512	-670.755	-447.391	-626.058	-561.033	-540.391	-456.49	-465.413	-554.539	-481.543	-503.501	-529.511	-541.978	-510.633	-537.571	-503.312	-468.553	-503.24	-534.525	-529.797	-540.837	-515.184	-563.345	-331.973	-457.659	-463.479	-522.099	-446.518	-424.859	-404.039	-424.762	-359.487	-203.544	-375.881	-374.824	-450.557	-493.563	-600.074	-444.23	-329.739	-199.186	-343.741	-516.301	-428.754	-557.177	-703.483	-647.74	-644.972	-579.159	-609.253	-570.038	-494.848	-515.488	-800.408	-536.626	-514.693	-435.774	-401.811	-326.936	-237.943	-269.101	-470.561	-533.288	-431.437	-447.529	-497.498	-648.305	-470.091	-501.846	-582.582	-398.346	-452.801	-498.203	-464.433	-483.69	-531.697	-772.927	-665.471	-496.02	-436.8	-406.508	-417.674	-494.805	-530.025	-494.801	-463.681	-519.638	-541.143	-538.925	-715.034	-547.261	-551.306	-625.775	-699.861	-753.482	-588.36	-804.267	-579.454	-552.803	-736.567	-218.356	-558.744	-501.48	-558.128	-533.431	-525.677	-616.004	-532.546	-517.401	-403.619	-425.946	-469.971	-443.061	-497.075	-456.724	-557.494	-467.301	-354.046	-546.822	-504.903	-479.745	-415.195
-388.809	-491.121	-524.016	-628.92	-510.262	-555.462	-501.419	-552.721	-534.443	-507.939	-444.264	-428.466	-394.973	-441.822	-548.33	-490.765	-416.508	-548.66	-613.363	-513.474	-510.011	-557.856	-456.109	-531.167	-515.047	-492.492	-465.694	-408.566	-494.154	-483.058	-406.794	-551.594	-633.145	-592.508	-572.904	-570.546	-579.956	-602.256	-566.978	-618.759	-622.837	-586.421	-579.107	-767.892	-531.857	-545.515	-529.339	-534.974	-596.208	-593.573	-489.369	-465.851	-608.655	-556.189	-484.091	-449.427	-527.178	-543.737	-720.118	-642.811	-505.943	-563.763	-444.345	-436.261	-517.287	-499.152	-530.264	-493.94	-495.224	-505.181	-431.662	-457.762	-557.502	-488.926	-481.325	-569.365	-511.911	-417.835	-424.106	-1105.85	-561.491	-453.44	-480.559	-476.152	-760.047	-565.024	-428.67	-529.917	-445.26	-533.558	-406.971	-489.513	-1273.44	-386.669	-545.856	-461.946	-501.255	-497.317	-536.786	-480.749	-486.315	-555.271	-661.942	-411.895	-438.591	-671.713	-577.177	-526.667	-528.969	-596.848	-382.815	-528.697	-502.983	-527.077	-560.206	-545.503	-473.667	-425.814	-440.627	-696.478	-564.35	-568.749	-684.628	-590.845	-568.481	-535.132	-532.335	-564.477	-552.529	-543.475	-547.225	-562.779	-617.315	-582.064	-507.149	-367.086	-509.161	-454.709	-426.778	-518.47	-694.63	-457.811	-415.51	-519.716	-514.601	-556.342	-474.04	-543.033	-673.929	-571.199	-539.993	-736.093	-593.628	-560.07	-526.154	-591.924	-613.964	-571.303	-481.363	-382.377	-315.092	-381.002	-460.536	-568.414	-575.484	-535.715	-546.868	-499.381	-520.245	-521.842	-535.122	-478.931	-458.42	-521.17	-547.026	-637.135	-528.364	-541.109	-551.033	-564.014	-558.524	-491.806	-383.134	-365.727	-393.798	-460.11	-477.117	-572.937	-483.104	-538.269	-448.876	-534.898	-550.369	-507.159	-472.287	-591.074	-472.065	-315.871	-503.481	-477.562	-459.787	-367.549	-471.895	-557.389	-569.682	-522.043	-577.362	-579.351	-562.252	-441.435	-646.688	-564.843	-544.529	-456.836	-463.61	-568.616	-459.643	-515.609	-535.844	-533.515	-513.412	-557.713	-505.369	-466.112	-507.186	-534.344	-545.221	-540.467	-512.685	-536.948	-321.515	-428.663	-464.064	-516.831	-440.557	-422.771	-385.423	-417.096	-349.955	-190.008	-429.027	-420.627	-508.352	-500.191	-619.925	-436.696	-286.257	-194.539	-343.074	-499.74	-432.676	-551.386	-666.197	-643.619	-677.664	-594.42	-604.357	-587.152	-517.682	-544.964	-776.464	-530.032	-528.044	-490.499	-380.299	-343.532	-268.779	-292.027	-474.096	-542.263	-423.654	-443.631	-499.472	-651.68	-462.583	-499.821	-585.39	-367.602	-408.883	-488.736	-455.788	-481.469	-534.467	-742.121	-678.826	-497.913	-406.389	-399.855	-422.029	-490.722	-528.031	-489.476	-452.684	-521.321	-519.894	-551.948	-708.329	-546.509	-537.902	-632.369	-749.222	-735.576	-571.121	-805.791	-582.128	-564.504	-753.76	-214.03	-559.967	-500.494	-586.201	-494.652	-479.521	-559.881	-523.807	-525.54	-417.687	-434.474	-492.705	-435.795	-534.901	-463.729	-549.497	-448.905	-344.402	-518.924	-522.643	-464.223	-432.327
-375.858	-478.599	-519.332	-644.326	-479.476	-547.837	-518.286	-566.687	-534.347	-511.364	-449.537	-412.13	-397.266	-461.93	-548.374	-503.408	-402.409	-606.795	-616.271	-526.014	-622.425	-568.222	-460.956	-554.836	-529.295	-474.473	-424.925	-445.147	-498.763	-464.966	-452.759	-643.149	-705.589	-440.459	-578.196	-606.004	-599.243	-603.546	-564.864	-619.928	-629.462	-595.351	-581.485	-792.206	-472.229	-534.979	-535.46	-554.275	-606.473	-581.731	-506.392	-479.814	-620.201	-556.111	-478.237	-594.071	-496.897	-533.208	-693.074	-656.341	-483.102	-548.011	-465.882	-429.554	-503.681	-485.122	-517.432	-491.717	-508.496	-521.944	-447.452	-465.861	-543.721	-511.646	-515.931	-590.148	-521.926	-422.915	-422.56	-1097.27	-567.982	-445.05	-474.188	-475.846	-758.672	-566.72	-442.963	-518.305	-596.415	-468.958	-395.865	-500.6	-1263.47	-394.206	-586.456	-465.653	-534.426	-544.073	-581.893	-453.354	-500.51	-638.627	-693.762	-405.289	-431.864	-541.215	-577.059	-529.688	-525.958	-611.728	-376.535	-498.422	-499.918	-539.882	-553.821	-443.076	-445.588	-451.872	-458.209	-707.37	-573.751	-582.818	-661.468	-589.455	-577.301	-542.261	-528.282	-559.716	-547.051	-539.967	-609.559	-574.311	-491.655	-568.662	-484.304	-359.045	-482.933	-430.292	-399.437	-521.09	-638.768	-438.617	-406.073	-488.173	-514.442	-581.164	-473.577	-533.472	-677.1	-564.313	-555.165	-760.462	-600.518	-544.936	-527.786	-588.482	-607.207	-579.401	-475.133	-366.263	-305.494	-351.192	-443.815	-550.252	-584.084	-499.024	-556.415	-522.657	-569.764	-535.454	-543.285	-497.617	-566.132	-518.825	-532.433	-774.547	-528.324	-532.6	-556.568	-553.211	-554.218	-487.131	-385.898	-350.361	-391.696	-489.88	-496.87	-570.885	-480.574	-512.495	-490.428	-526.434	-509.477	-541.472	-475.478	-532.998	-392.997	-322.898	-501.287	-486.724	-484.688	-358.36	-508.792	-551.781	-584.658	-519.844	-580.162	-587.327	-525.024	-451.293	-578.661	-566.822	-552.279	-458.48	-464.844	-531.739	-467.485	-511.703	-559.369	-550.473	-503.063	-550.778	-488.436	-474.511	-505.711	-520.336	-547.67	-546.675	-518.181	-508.302	-324.887	-424.227	-468.088	-533.764	-478.438	-467.898	-406.893	-387.448	-350.549	-205.743	-405.19	-412.057	-478.399	-476.645	-517.444	-437.54	-300.258	-192.767	-316.619	-500.13	-423.95	-659.31	-694.338	-644.915	-723.865	-590.465	-594.908	-576.658	-548.053	-517.484	-779.146	-536.275	-517.915	-421.979	-398.848	-333.041	-240.04	-277.414	-452.564	-538.293	-432.873	-454.449	-497.964	-642.388	-469.347	-502.242	-582.408	-380.868	-423.353	-517.077	-492.458	-483.753	-514.608	-749.476	-673.23	-490.745	-419.952	-407.523	-422.501	-491.994	-513.636	-493.848	-472.006	-533.345	-538.178	-548.934	-718.737	-562.457	-544.469	-612.934	-721.669	-744.663	-583.009	-724.069	-570.802	-572.379	-668.029	-337.224	-545.441	-492.939	-493.915	-448.704	-490.803	-576.429	-519.868	-503.996	-428.875	-428.431	-444.941	-467.162	-580.911	-473.004	-560.669	-458.938	-350.323	-556.316	-654.439	-489.527	-419.412
-392.796	-484.763	-510.806	-689.93	-503.911	-541.937	-512.812	-559.179	-535.418	-518.287	-449.391	-437.779	-411.153	-460.957	-550.263	-505.071	-403.909	-643.78	-608.618	-507.609	-588.756	-560.241	-487.954	-549.728	-525.195	-503.615	-445.006	-411.995	-494.928	-449.904	-422.018	-671.188	-724.803	-559.688	-577.466	-573.752	-597.009	-600.597	-566.173	-630.592	-622.755	-573.234	-583.927	-787.917	-527.224	-528.666	-520.935	-553.198	-622.762	-615.467	-481.448	-462.121	-614.366	-546.017	-484.934	-468.105	-512.629	-549.119	-689.42	-669.285	-486.396	-532.167	-461.858	-430.128	-544.855	-485.401	-514.145	-472.472	-514.659	-526.459	-406.634	-447.729	-529.035	-470.465	-477.47	-545.939	-517.731	-420.755	-432.621	-1100.82	-626.819	-482.277	-464.834	-493.091	-789.906	-547.989	-443.885	-566.694	-446.767	-554.688	-391.269	-470.612	-1277.19	-385.118	-572.795	-452.813	-527.141	-525.652	-578.31	-447.053	-521.663	-592.591	-665.498	-420.378	-432.557	-664.498	-588.552	-536.65	-526.055	-596.82	-364.309	-496.156	-488.735	-490.083	-567.69	-527.294	-467.899	-485.935	-421.52	-709.804	-552.736	-587.666	-640.357	-586.144	-568.74	-543.368	-518.082	-555.286	-534.589	-526.583	-528.885	-556.954	-585.053	-574.455	-524.777	-378.261	-539.346	-420.834	-399.559	-513.642	-682.751	-436.122	-402.067	-499.816	-525.474	-611.481	-486.296	-536.29	-664.42	-562.116	-574.164	-796.266	-614.107	-561.662	-539.772	-552.403	-609.683	-582.504	-484.236	-382.422	-320.264	-376.434	-454.241	-538.047	-578.624	-535.73	-566.303	-512.793	-537.9	-529.553	-535.856	-495.994	-460.221	-526.77	-541.79	-657.649	-524.761	-528.041	-559.958	-567.61	-552.207	-491.899	-402.718	-368.431	-408.321	-495.752	-438.475	-570.569	-478.333	-450.29	-453.199	-545.168	-517.995	-530.086	-495.395	-573.553	-521.836	-326.217	-528.382	-463.439	-432.386	-355.419	-463.841	-543.925	-574.651	-526.682	-585.61	-566.698	-536.339	-448.508	-552.349	-555.786	-539.011	-454.811	-441.898	-491.385	-463.914	-487.204	-505.214	-554.376	-490.422	-542.261	-514.321	-479.299	-515.692	-551.455	-542.404	-544.283	-508.566	-507.129	-331.881	-411.065	-461.873	-552.235	-473.962	-422.848	-391.745	-403.817	-343.228	-174.716	-384.544	-416.571	-527.439	-482.642	-606.315	-446.592	-291.238	-190.068	-308.116	-477.779	-414.506	-528.122	-674.158	-635.379	-658.811	-576.983	-588.98	-556.393	-504.741	-497.812	-812.973	-541.327	-531.338	-422.346	-393.138	-334.085	-208.019	-293.839	-462.074	-541.107	-428.925	-444.953	-480.393	-648.639	-470.146	-524.178	-600.119	-370.417	-415.049	-510.563	-490.798	-483.104	-530.852	-751.295	-661.27	-474.159	-417.017	-395.121	-411.578	-519.188	-531.293	-500.5	-448.563	-541.11	-542.125	-565.254	-732.713	-546.73	-538.876	-668.639	-711.891	-771.17	-578.798	-820.771	-567.648	-574.827	-651.279	-235.795	-561.09	-521.259	-531.294	-475.934	-509.415	-578.732	-506.167	-525.838	-430.771	-439	-484.411	-445.396	-575.833	-477.536	-566.092	-459.341	-358.221	-528.217	-510.349	-460.628	-418.632
-398.459	-469.624	-515.56	-630.946	-496.615	-541.505	-496.416	-548.605	-536.699	-514.335	-476.119	-437.708	-408.115	-437.221	-567.649	-505.906	-388.547	-555.437	-613.629	-516.638	-578.797	-545.746	-475.449	-540.679	-512.293	-491.125	-427.81	-416.297	-491.283	-443.768	-413.492	-612.703	-672.998	-525.201	-585.114	-560.132	-594.242	-598.559	-582.13	-620.495	-636.896	-589.965	-591.053	-761.231	-450.215	-551.051	-536.938	-539.787	-627.563	-602.375	-496.378	-471.247	-618.253	-548.98	-471.034	-446.865	-507.4	-552.402	-711.709	-694.667	-493.292	-545.15	-459.699	-430.29	-518.811	-494.316	-519.418	-491.19	-491.71	-476.486	-432.371	-481.827	-544.511	-491.519	-511.119	-561.933	-523.167	-412.33	-417.623	-1116.1	-608.162	-465.688	-470.691	-500.592	-701.123	-570.352	-440.296	-569.972	-428.677	-505.179	-393.22	-505.966	-1299.61	-395.149	-549.273	-441.712	-539.62	-529.989	-553.371	-445.816	-499.721	-651.625	-680.488	-404.393	-423.088	-670.571	-586.902	-522.548	-490.323	-604.032	-357.702	-522.184	-508.351	-530.71	-550.427	-579.341	-482.748	-486.678	-416.271	-692.391	-564.196	-558.313	-660.759	-583.022	-570.853	-546.952	-538.938	-560.514	-550.02	-534.855	-626.615	-578.313	-585.73	-570.06	-519.166	-392.928	-505.755	-440.338	-412.406	-533.772	-654.291	-427.701	-387.294	-500.424	-468.322	-562.685	-478.678	-530.631	-672.731	-568.103	-532.039	-782.977	-608.386	-548.749	-552.676	-543.431	-607.373	-585.512	-473.507	-371.492	-298.188	-363.106	-439.499	-529.911	-576.6	-536.61	-542.891	-492.957	-560.857	-501.342	-511.749	-459.56	-435.751	-535.18	-526.706	-615.767	-535.083	-547.551	-543.885	-546.444	-540.775	-485.029	-401.525	-361.691	-409.231	-461.061	-413.618	-552.988	-645.42	-459.199	-495.556	-568.269	-519.094	-515.042	-483.659	-554.182	-468.506	-336.593	-533.688	-481.179	-452.835	-360.018	-485.325	-564.266	-597.271	-536.903	-596.88	-590.928	-736.58	-460.859	-598.658	-549.843	-584.916	-486.747	-453.025	-493.968	-481.826	-493.711	-525.865	-589.414	-500.758	-558.378	-502.004	-467.789	-516.722	-537.577	-540.578	-548.1	-519.104	-585.052	-335.296	-439.078	-460.095	-554.456	-494.297	-412.945	-405.174	-418.38	-353.284	-205.802	-401.815	-445.379	-488.326	-503.377	-580.282	-459.492	-291.685	-204.886	-330.687	-497.469	-440.879	-539.691	-722.346	-652.378	-611.976	-582.679	-586.565	-558.814	-536.885	-531.242	-766.267	-538.638	-519.126	-418.495	-406.063	-349.624	-189.559	-282.326	-474.294	-528.065	-430.803	-446.85	-495.504	-625.485	-455.676	-480.806	-588.404	-402.458	-421.576	-503.524	-479.843	-480.77	-537.122	-747.801	-645.545	-496.339	-427.024	-406.283	-408.124	-496.67	-525.731	-461.155	-482.658	-520.902	-525.015	-547.824	-730.442	-558.727	-548.773	-633.449	-755.717	-791.825	-578.289	-756.874	-579.497	-561.025	-648.199	-326.924	-554.783	-486.123	-473.699	-464.009	-453.961	-584.943	-518.527	-514.157	-424.248	-428.838	-497.239	-454.12	-609.943	-464.135	-559.779	-452.575	-334.381	-514.074	-523.043	-489.834	-418.772
-391.048	-513.592	-501.746	-638.187	-515.167	-576.276	-514.778	-565.283	-523.645	-521.575	-468.099	-416.44	-415.638	-468.67	-554.713	-525.571	-418.262	-507.923	-617.391	-502.904	-487.496	-552.929	-475.578	-538.94	-508.14	-499.72	-413.162	-412.919	-496.885	-465.278	-427.56	-652.077	-710.181	-535.188	-568.717	-553.815	-599.66	-602.276	-570.633	-604.055	-647.905	-571.249	-578.914	-651.012	-521.747	-554.766	-525.838	-555.324	-620.123	-578.92	-503.649	-493.442	-610.448	-575.479	-474.926	-440.309	-485.498	-529.555	-685.853	-685.78	-496.202	-574.722	-451.39	-431.594	-529.599	-490.659	-537.317	-469.466	-499.462	-503.99	-423.659	-480.463	-536.733	-496.809	-505.816	-549.255	-520.765	-413.386	-423.247	-1054.92	-604.963	-454.241	-474.425	-482.68	-749.364	-550.4	-456.74	-510.097	-432.699	-492.007	-410.919	-473.261	-1305.3	-396.484	-557.488	-468.587	-537.74	-562.715	-561.476	-453.304	-514.014	-633.994	-647.876	-400.765	-434.596	-671.08	-583.169	-542.062	-513.65	-588.25	-348.086	-495.503	-508.421	-511.562	-570.985	-528.259	-478.053	-484.372	-454.865	-675.479	-581.851	-591.986	-668.846	-587.347	-569.881	-535.028	-542.691	-560.328	-547.995	-516.737	-597.937	-551.644	-587.484	-571.607	-484.205	-363.754	-514.529	-419.739	-409.182	-522.135	-666.853	-431.334	-388.084	-511.896	-449.972	-516.626	-479.775	-543.123	-662.138	-567.765	-568.174	-834.087	-596.495	-535.484	-546.138	-549.525	-613.151	-590.39	-489.991	-368.97	-298.453	-334.37	-439.728	-521.028	-572.517	-545.132	-562.826	-499.924	-543.013	-546.802	-523.395	-570.035	-558.623	-621.612	-551.351	-797.487	-517.862	-528.477	-556.839	-526.793	-555.826	-490.872	-394.971	-353.247	-421.544	-467.93	-428.474	-532.043	-746.174	-456.527	-558.662	-574.03	-536.661	-526.377	-486.327	-574.271	-465.339	-358.552	-519.414	-500.599	-450.397	-359.153	-478.043	-575.609	-588.356	-517.733	-567.633	-559.881	-731.818	-453.934	-591.531	-569.752	-545.311	-464.528	-434.115	-511.631	-468.492	-512.574	-529.642	-584.22	-507.469	-565.628	-513.819	-461.452	-513.927	-541.315	-536.537	-548.877	-514.38	-522.922	-335.929	-412.916	-467.173	-551.511	-475.691	-441.892	-422.745	-267.933	-335.837	-214.564	-391.745	-446.628	-492.581	-485.373	-602.561	-439.173	-290.936	-188.689	-460.143	-510.777	-435.825	-580.316	-676.666	-662.417	-696.029	-581.176	-590.04	-569.311	-565.1	-526.297	-773.629	-547.011	-535.899	-462.096	-402.408	-331.555	-151.138	-274.836	-456.385	-517.308	-453.604	-471.693	-482.51	-678.699	-461.757	-561.259	-602.856	-377.33	-419.501	-500.933	-485.695	-483.898	-525.798	-765.221	-662.294	-491.783	-412.069	-386.865	-403.072	-524.966	-529.73	-486.751	-622.492	-511.589	-531.782	-547.636	-719.194	-549.837	-530.197	-611.432	-760.814	-745.005	-569.612	-798.222	-556.076	-568.086	-711.381	-325.115	-542.507	-504.999	-454.774	-469.793	-464.459	-589.369	-514.654	-525.744	-410.25	-409.979	-482.51	-451.586	-625.149	-466.22	-556.822	-458.24	-348.126	-553.958	-523.625	-478.078	-428.59
-393.145	-483.733	-525.358	-621.279	-513.365	-540.2	-506.179	-551.924	-521.676	-509.891	-451.126	-442.597	-404.659	-444.377	-538.036	-511.709	-407.351	-540.379	-626.327	-492.867	-475.024	-562.962	-473.198	-531.845	-520.396	-492.417	-450.254	-434.269	-516.216	-438.909	-425.472	-643.796	-715.637	-579.886	-575.113	-593.489	-600.51	-616.95	-569.877	-613.855	-631.37	-577.397	-568.702	-761.447	-517.873	-537.399	-517.923	-539.165	-593.132	-595.907	-489.017	-459.347	-608.368	-552.643	-452.041	-516.791	-479.005	-529.569	-730.27	-683.856	-473.501	-563.669	-468.591	-446.641	-552.069	-508.405	-506.853	-487.092	-525.38	-491.711	-422.644	-464.639	-542.747	-483.751	-515.127	-563.901	-514.264	-406.756	-420.139	-1089.98	-616.643	-474.611	-475.173	-491.94	-692.028	-541.88	-465.758	-558.741	-512.258	-467.166	-466.348	-478.682	-1238.29	-377.722	-586.145	-475.647	-527.094	-552.384	-559.334	-465.321	-498.22	-613.338	-672.173	-413.043	-430.609	-638.57	-586.611	-541.575	-524.006	-584.352	-383.541	-492.9	-476.838	-546.471	-557.48	-483.491	-457.955	-470.303	-444.931	-707.187	-568.363	-561.707	-654.843	-592.923	-560.428	-529.153	-530.155	-578.318	-559.783	-539.297	-573.862	-573.338	-608.623	-583.579	-511.295	-377.701	-482.852	-424.853	-408.824	-506.877	-669.392	-427.505	-409.188	-495.309	-460.251	-508.982	-482.245	-532.871	-673.07	-558.157	-547.282	-783.721	-602.558	-546.535	-537.878	-543.829	-605.705	-573.858	-479.861	-372.722	-313.355	-363.965	-450.781	-543.238	-573.611	-487.775	-540.232	-490.657	-530.413	-566.58	-533.036	-506.839	-546.725	-530.157	-555.322	-784.549	-525.971	-554.059	-541.715	-560.206	-555.49	-495.417	-401.438	-359.34	-380.992	-459.968	-437.925	-529.477	-766.657	-478.01	-531.98	-570.995	-538.06	-529.784	-495.238	-579.778	-473.288	-342.888	-444.211	-497.302	-464.488	-372.479	-458.672	-573.642	-579.283	-533.317	-585.771	-590.538	-724.575	-440.552	-618.321	-555.905	-550.264	-484.962	-463.435	-519.944	-463.9	-514.22	-525.745	-592.906	-488.318	-536.92	-431.393	-455.663	-506.906	-458.648	-535.468	-537.37	-515.679	-559.593	-336.889	-432.7	-474.481	-528.777	-462.446	-405.823	-385.132	-421.532	-360.302	-236.739	-432.739	-448.267	-500.828	-527.961	-641.231	-426.858	-274.98	-193.564	-456.046	-515.277	-431.498	-582.822	-672.221	-652.349	-632.075	-600.707	-604.981	-574.412	-525.822	-533.347	-808.912	-536.97	-532.306	-449.917	-412.292	-353.452	-160.652	-301.323	-471.595	-534.938	-448.094	-449.308	-508.727	-628.178	-459.136	-473.038	-578.587	-397.343	-427.252	-502.326	-472.276	-468.412	-539.525	-713.087	-645.692	-476.304	-410.562	-387.501	-411.215	-498.689	-537.339	-481.733	-616.541	-505.539	-519.607	-544.645	-715.65	-541.415	-552.392	-616.961	-736.057	-820.173	-581.542	-769.302	-569.94	-551.67	-735.004	-221.57	-542.716	-474.166	-480.517	-437.033	-451.069	-589.332	-505.312	-516.663	-408.645	-432.251	-469.773	-438.862	-527.711	-469.468	-563.808	-450.939	-340.466	-524.678	-515.105	-489.803	-401.672
-381.485	-487.778	-506.893	-615.404	-434.19	-537.082	-500.25	-549.459	-538.725	-519.052	-458.804	-416.375	-413.444	-466.249	-542.591	-497.495	-394.264	-601.6	-623.51	-504.376	-600.948	-545.668	-512.73	-552.771	-597.515	-478.137	-437.27	-439.902	-508.206	-446.49	-408.067	-655.805	-757.471	-539.712	-571.089	-553.609	-603.169	-603.374	-562.482	-612.431	-645.544	-581.042	-572.998	-931.983	-535.282	-550.43	-533.803	-548.681	-615.469	-600.879	-503.494	-488.179	-608.107	-549.779	-463.928	-597.544	-506.662	-563.028	-722.823	-668.592	-476.72	-541.6	-470.192	-444.894	-517.475	-493.146	-538.091	-482.249	-499.95	-492.932	-407.735	-494.105	-545.064	-509.666	-504.638	-571.262	-517.347	-422.666	-404.173	-1063.98	-588.828	-486.049	-505.257	-487.099	-680.676	-568.335	-449.937	-506.39	-595.925	-493.179	-388.845	-482.747	-1286.84	-382.3	-599.321	-477.317	-560.635	-542.346	-553.087	-482.765	-502.229	-580.241	-567.248	-414.705	-436.081	-658.225	-586.919	-536.55	-501.57	-563.81	-361.536	-499.476	-479.512	-519.116	-573.751	-502.334	-488.924	-453.524	-464.641	-701.655	-558.983	-555.012	-658.465	-599.984	-569.548	-534.121	-528.489	-557.803	-551.029	-542.991	-661.876	-579.455	-596.426	-590.61	-519.545	-383.449	-475.751	-420.965	-408.924	-519.878	-653.633	-430.426	-374.271	-495.407	-446.929	-490.191	-471.868	-519.787	-620.713	-563.053	-540.049	-816.647	-586.14	-550.199	-538.875	-584.454	-618.377	-573.948	-484.589	-408.535	-310.697	-345.969	-436.67	-527.412	-578.749	-536.526	-553.847	-501.074	-545.929	-488.304	-479.874	-463.458	-571.642	-535.117	-537.794	-749.213	-546.114	-540.406	-562.913	-544.071	-569.888	-486.524	-372.227	-349.163	-388.527	-481.981	-469.703	-526.897	-581.408	-523.182	-465.552	-527.989	-513.826	-510.303	-481.395	-548.382	-431.973	-348.284	-548.789	-487.328	-410.38	-357.861	-485.187	-559.644	-572.197	-520.859	-589.553	-580.433	-625.175	-492.694	-588.987	-587.837	-540.825	-481.195	-459.297	-535.162	-462.487	-505.026	-511.587	-646.534	-528.379	-539.835	-470.43	-462.526	-517.535	-533.71	-540.596	-522.062	-515.454	-505.398	-354.597	-507.286	-497.192	-508.329	-475.27	-490.176	-406.315	-382.877	-344.949	-212.844	-422.778	-457.129	-474.185	-489.156	-587.943	-437.859	-297.944	-192.676	-417.17	-430.167	-423.429	-551.42	-592.443	-662.986	-648.933	-583.032	-588.623	-569.598	-500.525	-530.119	-787.16	-527.953	-518.882	-452.894	-421.529	-339.596	-142.935	-276.421	-432.665	-500.596	-462.529	-446.989	-496.408	-669.733	-459.577	-539.069	-568.259	-372.104	-407.786	-602.63	-485.508	-486.485	-527.747	-691.42	-686.999	-462.319	-406.63	-375.689	-406.871	-490.47	-528.092	-479.681	-609.804	-514.876	-527.378	-547.197	-727.758	-559.01	-534.896	-615.898	-725.903	-781.34	-566.474	-798.624	-573.052	-559.254	-708.111	-224.244	-592.178	-477.216	-422.477	-482.72	-564.712	-606.026	-514.976	-535.387	-415.678	-427.807	-461.623	-449.995	-557.181	-467.95	-550.896	-442.155	-327.412	-424.041	-503.647	-471.893	-416.224
-385.608	-519.349	-506.412	-652.768	-437.736	-421.966	-501.993	-544.335	-525.781	-513.212	-448.442	-412.655	-402.911	-462.366	-564.072	-498.008	-433.739	-534.969	-623.759	-496.962	-475.492	-542.506	-496.236	-552.508	-524.017	-511.199	-432.935	-437.653	-509.025	-462.076	-455.291	-645.583	-698.734	-450.239	-586.48	-561.254	-584.76	-589.518	-582.127	-637.711	-629.71	-584.131	-571.73	-748.126	-483.028	-523.713	-512.405	-545.098	-612.904	-603.704	-488.479	-473.782	-611.068	-557.076	-484.916	-627.644	-489.054	-540.234	-673.26	-691.235	-498.952	-553.065	-476.172	-439.636	-525.93	-495.138	-539.419	-479.381	-521.896	-490.445	-424.007	-472.399	-538.993	-500.325	-505.783	-574.275	-509.374	-424.738	-426.926	-1080.2	-587.514	-471.955	-506.622	-494.409	-711.149	-536.688	-442.365	-546.02	-599.428	-523.504	-379.299	-469.11	-1259.27	-386.166	-599.908	-457.91	-533.329	-557.09	-555.158	-505.651	-501.37	-574.162	-637.838	-413.654	-452.842	-572.06	-585.035	-541.463	-527.744	-632.304	-378.307	-490.908	-483.841	-541.27	-534.55	-457.523	-464.917	-459.435	-438.288	-711.619	-567.677	-590.513	-654.857	-593.98	-571.653	-539.476	-523.199	-553.57	-544.869	-530.048	-556.841	-581.329	-556.413	-574.302	-532.596	-383.002	-462.577	-417.792	-406.54	-517.689	-629.094	-448.062	-409.372	-520.044	-462.032	-521.072	-497.86	-552.624	-690.108	-584.037	-559.023	-817.747	-582.902	-555.549	-521.362	-584.017	-606.629	-568.74	-475.916	-370.548	-313.417	-351.109	-448.176	-504.118	-584.395	-506.514	-553.681	-513.963	-514.921	-546.977	-538.556	-475.607	-461.099	-525.426	-553.231	-656.091	-537.349	-539.671	-537.076	-570.105	-570.069	-490.553	-389.101	-346.962	-407.969	-492.636	-476.887	-574.071	-709.466	-554.097	-532.701	-536.351	-512.287	-509.781	-474.823	-527.835	-411.907	-346.795	-485.384	-507.662	-479.22	-373.619	-494.135	-552.214	-570.673	-510.512	-578.355	-596.906	-609.835	-488.465	-593.184	-593.743	-543.229	-477.14	-452.123	-531.857	-472.757	-486.835	-521.928	-618.918	-520.259	-555.415	-513.269	-456.241	-493.456	-551.394	-529.009	-524.176	-509.166	-500.399	-358.015	-485.621	-529.686	-541.984	-444.661	-437.432	-404.956	-425.286	-340.326	-231.391	-421.652	-413.347	-460.373	-471.216	-601.972	-465.25	-280.401	-200.799	-446.149	-520.949	-447.655	-535.394	-695.434	-665.323	-701.916	-580.547	-608.238	-562.284	-520.099	-560.428	-811.679	-532.582	-536.949	-506.072	-399.456	-359.316	-234.439	-293.231	-456.827	-509.342	-444.562	-436.389	-513.929	-555.203	-472.062	-483.222	-541.467	-416.401	-442.179	-566.19	-499.703	-502.651	-518.187	-716.858	-567.07	-443.794	-433.441	-415.834	-411.801	-512.189	-545.674	-468.429	-642.582	-515.21	-542.548	-541.586	-737.388	-559.497	-547.743	-614.097	-727.796	-765.925	-560.148	-811.935	-579.791	-561.024	-807.536	-226.793	-546.033	-473.426	-551.752	-512.427	-463.601	-609.767	-538.859	-516.363	-413.091	-406.688	-483.314	-450.402	-579.922	-460.563	-553.218	-460.215	-337.892	-414.439	-511.435	-465.228	-427.859
-390.68	-450.959	-486.638	-612.063	-446.612	-436.269	-486.963	-569.832	-530.144	-506.505	-451.153	-434.48	-415.037	-449.499	-544.875	-504.508	-408.367	-609.379	-618.769	-497.377	-596.535	-554.405	-497.819	-555.506	-561.8	-528.515	-423.083	-432.682	-494.356	-443.007	-429.887	-628.988	-701.98	-494.911	-574.085	-578.971	-588.224	-596.813	-575.539	-649.23	-652.079	-598.739	-578.802	-791.882	-501.843	-531.432	-522.845	-557.888	-627.104	-586.567	-512.899	-513.398	-620.069	-544.96	-464.317	-614.228	-502.215	-549.664	-729.186	-691.88	-481.421	-571.349	-459.999	-441.122	-553.112	-505.164	-525.952	-485.475	-505.433	-499.433	-402.585	-463.246	-517.056	-483.684	-511.467	-568.354	-537.389	-420.444	-425.047	-1092.48	-573.936	-458.32	-500.032	-500.32	-667.904	-564.784	-437.504	-534.312	-596.658	-506.269	-387.014	-485.358	-1273.72	-384.689	-539.318	-461.626	-510.554	-542.448	-549.37	-460.025	-511.98	-626.271	-583.349	-412.408	-448.079	-670.646	-593.181	-531.714	-503.925	-606.428	-365.32	-503.177	-480.823	-523.177	-557.952	-492.52	-482.421	-474.468	-453.348	-712.956	-581.663	-571.646	-666.989	-571.081	-571.564	-540.579	-522.577	-561.674	-572.432	-517.002	-605.454	-567.707	-557.967	-579.032	-498.138	-373.183	-484.146	-438.369	-417.562	-526.85	-654.154	-429.538	-403.247	-506.903	-466.575	-497.734	-501.804	-536.139	-671.45	-548.818	-524.217	-820.017	-608.472	-558.864	-607.497	-559.388	-608.756	-579.045	-482.836	-379.595	-302.598	-364.256	-437.383	-526.371	-589.285	-538.832	-545.34	-508.397	-565.711	-536.426	-535.1	-466.055	-575.228	-559.852	-528.37	-762.473	-525.43	-588.606	-523.784	-548.717	-562.883	-506.184	-396.46	-346.334	-373.934	-451.621	-486.427	-582.851	-695.944	-526.553	-531.926	-534.244	-532.773	-511.091	-473.226	-590.58	-441.589	-315.72	-516.632	-487.869	-454.798	-380.234	-506.421	-564.481	-570.737	-516.605	-575.539	-582.648	-639.676	-475.167	-603.259	-564.664	-572.887	-502.239	-450.204	-515.03	-470.455	-465.56	-565.551	-589.386	-511.739	-549.261	-505.247	-465.521	-513.755	-574.204	-554.448	-547.111	-515.173	-486.226	-345.381	-478.953	-509.513	-545.822	-453.004	-419.37	-404.006	-277.176	-344.669	-201.26	-407.179	-426.226	-524.071	-501.89	-602.131	-446.703	-266.459	-184.647	-453.757	-524.798	-431.068	-558.906	-721.316	-684.859	-633.935	-562.785	-609.788	-548.249	-539.201	-634.266	-973.838	-539.299	-541.878	-495.373	-474.575	-348.817	-155.785	-270.619	-447.504	-513.658	-478.041	-439.795	-498.866	-675.327	-474.348	-553.518	-584.023	-425.267	-448.505	-529.239	-481.994	-481.152	-523.145	-708.181	-528.488	-434.02	-419.064	-398.7	-424.196	-486.231	-526.342	-452.762	-602.017	-519.963	-529.881	-558.937	-737.096	-575.559	-554.997	-623.681	-747.747	-700.554	-579.574	-765.087	-565.46	-552.075	-689.526	-220.88	-560.248	-491.403	-439.507	-473.58	-584.597	-627.481	-530.479	-523.493	-410.178	-420.637	-521.454	-451.059	-567.448	-463.434	-560.801	-448.383	-353.736	-419.072	-658.585	-464.058	-412.046
-380.224	-510.893	-522.628	-610.029	-413.161	-602.703	-490.222	-591.927	-533.829	-516.263	-436.381	-395.939	-404.93	-461.71	-561.766	-495.772	-402.822	-547.753	-617.879	-498.915	-504.375	-560.513	-483.732	-543.107	-636.376	-497.037	-465.749	-420.136	-523.401	-445.541	-428.922	-671.405	-743.047	-555.942	-582.082	-573.724	-588.462	-606.277	-557.063	-612.044	-634.148	-588.044	-582.681	-775.549	-476.768	-541.677	-540.197	-568.22	-644.291	-596.304	-537.968	-484.045	-616.444	-543.608	-444.138	-440.137	-481.322	-540.761	-721.749	-696.319	-484.522	-567.955	-463.947	-443.931	-533.009	-488.996	-534.958	-483.673	-506.53	-476.795	-404.206	-444.373	-542.487	-488.287	-502.914	-561.463	-497.373	-410.734	-409.722	-1075.28	-609.497	-486.021	-497.518	-484.203	-685.516	-563.88	-462.341	-541.66	-444.57	-519.216	-395.775	-484.949	-1345.87	-399.515	-496.077	-469.246	-519.648	-553.055	-522.064	-474.213	-506.55	-654.325	-605.522	-411.617	-432.069	-623.421	-591.169	-532.166	-516.756	-581.268	-387.008	-469.632	-472.492	-470.151	-543.476	-486.489	-445.332	-475.515	-415.512	-673.761	-581.416	-590.463	-655.749	-590.044	-571.098	-537.502	-543.357	-567.072	-551.314	-545.145	-726.059	-567.97	-552.711	-580.293	-495.68	-379.689	-488.667	-424.407	-402.712	-506.997	-675.163	-442.115	-392.449	-503.672	-478.874	-500.21	-496.931	-647.548	-686.918	-572.901	-640.321	-767.622	-594.424	-537.604	-458.263	-550.935	-613.827	-581.451	-481.375	-361.903	-309.258	-362.263	-452.301	-565.411	-574.68	-481.052	-549.87	-512.571	-616.044	-526.02	-526.448	-475.767	-450.362	-511.648	-532.859	-677.971	-529.201	-573.463	-565.833	-548.052	-589.529	-475.006	-376.449	-339.381	-372.888	-455.407	-472.869	-561.75	-726.955	-516.714	-532.711	-543.726	-553.917	-524.294	-474.428	-573.686	-438.106	-313.024	-522.558	-476.712	-455.755	-353.439	-498.138	-564.566	-570.643	-507.661	-586.342	-584.057	-695.654	-438.109	-568.007	-583.078	-581.006	-488.783	-425.417	-525.075	-466.616	-499.814	-541.881	-593.42	-504.413	-550.926	-514.865	-469.59	-502.712	-536.016	-531.099	-544.259	-516.196	-495.075	-340.063	-413.524	-504.573	-544.224	-480.33	-416.737	-389.006	-407.392	-346.873	-201.658	-458.514	-423.119	-519.329	-480.696	-572.532	-455.685	-269.821	-187.856	-351.609	-508.397	-422.933	-635.659	-672.746	-664.678	-774.133	-551.439	-592.585	-552.421	-532.845	-586.303	-843.502	-525.328	-528.605	-488.957	-396.873	-339.676	-275.205	-270.188	-449.83	-530.245	-456.413	-437.005	-503.439	-779.346	-470.382	-639.871	-589.01	-396.387	-417.771	-497.892	-474.511	-492.986	-537.197	-583.666	-693.995	-440.334	-425.942	-413.244	-401.561	-508.177	-562.266	-456.144	-473.61	-510.796	-520.052	-553.158	-725.018	-549.467	-540.727	-629.817	-737.702	-665.12	-578.304	-805.325	-557.108	-553.266	-761.404	-207.409	-566.236	-488.84	-636.495	-453.573	-465.685	-582.292	-507.583	-505.976	-405.1	-413.167	-445.89	-439.114	-532.124	-463.666	-552.539	-452.253	-316.453	-390.023	-548.971	-481.912	-408.045
-389.295	-497.371	-510.737	-628.567	-443.18	-522.352	-506.565	-576.54	-526.312	-474.257	-440.807	-411.483	-410.835	-454.731	-539.453	-491.71	-449.02	-536.367	-624.572	-511.847	-475.864	-557.754	-496.034	-549.658	-640.842	-529.127	-476.775	-431.042	-517.745	-444.104	-418.973	-535.203	-581.405	-498.112	-568.373	-589.076	-582.637	-596.746	-561.762	-620.609	-645.413	-572.932	-582.44	-785.591	-488.613	-533.728	-518.581	-557.206	-638.714	-609.095	-519.792	-507.049	-607.078	-555.484	-480.747	-470.68	-494.879	-531.638	-711.484	-657.584	-466.96	-549.376	-459.258	-428.029	-525.057	-481.373	-533.817	-479.738	-515.786	-473.226	-415.094	-466.635	-534.679	-466.111	-507.669	-596.387	-532.81	-424.197	-415.036	-1048.35	-605.904	-477.69	-497.012	-500.603	-682.581	-547.837	-440.237	-509.32	-459.397	-518.857	-419.622	-474.922	-1278.65	-378.522	-580.372	-456.255	-528.703	-524.328	-554.108	-472.178	-503.815	-630.008	-610.715	-419.931	-434.276	-538.972	-584.806	-546.395	-517.688	-566.063	-405.218	-490.3	-481.484	-474.489	-546.414	-441.862	-429.093	-445.792	-412.936	-689.462	-565.6	-583.045	-644.276	-590.52	-572.02	-535.311	-517.837	-550.787	-545.922	-528.612	-738.341	-578.476	-536.501	-579.399	-521.27	-381.191	-448.07	-447.421	-402.817	-529.271	-630.257	-440.205	-408.082	-492.004	-452.388	-509.036	-490.044	-544.632	-677.776	-565.657	-548.166	-750.656	-597.148	-542.352	-580.061	-576.329	-612.085	-575.39	-467.276	-374.145	-309.627	-363.718	-446.722	-511.788	-573.922	-521.056	-547.407	-574.286	-531.055	-540.37	-507.388	-456.161	-462.01	-538.639	-531.038	-744.386	-520.279	-567.185	-549.965	-559.961	-539.968	-484.783	-386.956	-349.86	-373.608	-439.871	-469.896	-568.497	-721.347	-535.745	-549.317	-525.87	-510.393	-504.465	-472.468	-559.102	-429.34	-350.844	-513.858	-491.061	-471.178	-373.685	-493.92	-575.722	-574.714	-557.712	-587.207	-579.378	-672.722	-441.443	-651.427	-582.606	-561.979	-499.556	-483.194	-492.814	-467.06	-470.582	-500.111	-630.069	-534.835	-579.077	-487.729	-450.708	-494.613	-525.134	-535.341	-524.145	-507.402	-521.324	-339.117	-433.526	-503.032	-540.093	-459.752	-428.542	-403.576	-408.289	-336.071	-209.917	-432.759	-442.416	-532.107	-477.885	-414.923	-448.529	-286.79	-197.075	-477.422	-510.383	-415.949	-541.681	-686.229	-665.673	-664.525	-545.328	-586.578	-556.071	-539.798	-638.791	-934.24	-527.438	-533.685	-474.423	-383.089	-357.797	-243.503	-283.96	-427.51	-499.188	-443.763	-445.749	-505.182	-667.309	-459.258	-497.192	-590.531	-421.606	-473.146	-504.858	-479.176	-482.367	-511.03	-619.739	-697.489	-452.385	-422.634	-404.604	-423.834	-508.013	-549.296	-481.434	-641.066	-512.648	-553.786	-552.448	-695.515	-547.342	-541.324	-613.673	-718.005	-596.812	-586.556	-635.552	-580.699	-556.271	-735.142	-226.229	-559.929	-515.851	-601.069	-443.943	-461.198	-584.549	-521.763	-529.964	-425.661	-441.282	-488.92	-441.027	-552.556	-477.506	-557.317	-455.901	-350.41	-447.301	-525.536	-435.258	-464.187
-377.02	-466.609	-501.922	-608.652	-441.037	-571.529	-502.887	-575.425	-519.965	-508.857	-439.75	-403.689	-397.96	-459.323	-544.128	-488.594	-405.306	-574.959	-624.404	-495.332	-505.438	-557.832	-510.072	-545.512	-634.659	-492.634	-457.036	-435.483	-519.215	-456.859	-415.425	-549.709	-639.619	-519.337	-573.482	-567.839	-588.92	-589.933	-554.342	-628.959	-648.512	-579.998	-593.871	-756.769	-464.438	-544.457	-541.217	-576.254	-633.515	-602.48	-574.683	-520.396	-622.096	-560.699	-474.959	-470.251	-480.252	-487.535	-739.325	-703.997	-501.023	-574.927	-459.623	-445.548	-522.07	-509.789	-536.188	-468.689	-502.429	-498.427	-420.531	-481.493	-567.475	-507.158	-497.388	-558.017	-519.988	-412.959	-413.233	-1033.84	-608.435	-469.144	-488.193	-485.256	-699.297	-579.868	-464.287	-514.027	-461.387	-483.596	-494.011	-484.954	-1293.27	-394.526	-514.518	-462.39	-515.218	-534.526	-546.094	-475.577	-500.709	-574.184	-603.421	-414.233	-443.983	-530.502	-583.141	-549.327	-509.967	-568.79	-401.957	-491.264	-494.857	-554.345	-516.75	-414.084	-411.283	-473.037	-435.155	-619.895	-571.051	-580.723	-655.31	-597.762	-571.688	-536.833	-513.963	-555.513	-546.258	-518.896	-629.608	-569.596	-548.546	-579.94	-470.374	-362.154	-466.736	-441.079	-406.692	-527.251	-648.891	-429.715	-402.089	-499.459	-448.159	-500.642	-491.496	-536.471	-678.978	-567.974	-533.02	-858.72	-612.2	-571.059	-518.461	-613.656	-605.792	-564.845	-470.8	-385.16	-316.171	-365.823	-450.704	-494.18	-571.577	-483.18	-553.988	-486.701	-508.725	-527.184	-498.196	-471.272	-569.03	-522.746	-530.282	-734.731	-518.382	-532.036	-543.016	-570.963	-544.611	-498.556	-399.7	-356.693	-388.876	-451.733	-463.777	-518.16	-720.694	-539.905	-562.822	-535.657	-506.119	-496.533	-457.573	-534.723	-410.685	-329.121	-550.461	-483.212	-451.326	-359.393	-474.397	-561.825	-575.092	-563.366	-577.091	-589.121	-690.643	-551.056	-668.418	-591.006	-561.78	-470.135	-458.521	-475.158	-463.832	-442.241	-531.572	-584.284	-506.649	-561.589	-444.54	-470.153	-501.165	-498.73	-539.767	-536.374	-517.436	-561.793	-340.877	-426.292	-514.048	-545.613	-459.16	-443.709	-408.77	-415.04	-344.101	-230.371	-439.038	-422.996	-515.262	-492.4	-583.296	-439.109	-266.024	-193.529	-456.006	-501.307	-424.049	-543.185	-674.071	-653.587	-603.852	-551.157	-585.132	-572.95	-551.555	-650.595	-888.635	-524.306	-540.916	-485.7	-400.902	-333.452	-274.253	-269.778	-455.604	-526.376	-472.22	-458.168	-509.37	-660.168	-462.125	-593.088	-598.345	-381.379	-403.262	-524.996	-482.113	-489.356	-521.002	-613.907	-725.449	-438.195	-432.493	-392.872	-419.622	-494.89	-527.001	-476.181	-637.038	-510.892	-528.083	-540.832	-736.96	-557.422	-544.587	-622.065	-737.755	-659.875	-574.771	-769.944	-570.679	-567.584	-740.937	-342.631	-550.846	-490.898	-599.154	-458.898	-451.59	-600.27	-510.126	-521.696	-410.039	-408.408	-483.213	-457.567	-599.035	-469.164	-541.722	-441.983	-317.356	-417.909	-716.006	-494.786	-420.486
-381.417	-455.011	-492.647	-639.428	-423.608	-546.906	-489.894	-572.013	-520.633	-506.215	-454.537	-413.593	-412.839	-455.905	-532.69	-497.971	-412.017	-566.311	-625.442	-507.626	-476.381	-558.879	-524.195	-538.79	-635.278	-560.254	-518.398	-431.421	-512.237	-442.754	-403.202	-497.879	-566.229	-492.861	-577.944	-567.039	-590.158	-596.507	-573.982	-571.546	-642.459	-592.396	-593.937	-641.855	-462.341	-542.756	-533.413	-540.929	-610.365	-593.43	-506.538	-464.155	-616.975	-558.477	-475.58	-433.745	-495.009	-543.633	-725.059	-710.02	-483.265	-554.098	-477.832	-455.713	-537.36	-500.365	-520.323	-485.828	-513.782	-517.566	-447.014	-477.569	-563.648	-503.94	-501.024	-557.379	-518.894	-412.506	-407.806	-1082.99	-621.322	-479.253	-482.06	-494.65	-746.919	-578.911	-440.196	-535.292	-432.299	-531.609	-383.079	-483.808	-1238.87	-366.682	-549.284	-460.764	-538.223	-530.394	-539.978	-464.48	-515.496	-638.925	-705.204	-406.506	-444.406	-543.205	-593.387	-532.997	-532.187	-585.459	-398.696	-478.177	-468.683	-490.239	-540.973	-428.723	-435.129	-503.4	-413.456	-665.351	-556.928	-579.749	-672.899	-589.585	-574.558	-538.125	-524.828	-568.725	-562.818	-528.192	-736.492	-566.312	-548.406	-586.023	-486.125	-364.849	-441.485	-440.514	-401.849	-520.194	-663.926	-433.278	-408.081	-498.636	-467.246	-517.693	-483.497	-530.334	-671.021	-567.015	-548.454	-769.281	-597.943	-555.203	-537.523	-575.175	-610.344	-577.91	-493.308	-460.271	-289.567	-341.047	-445.296	-518.073	-573.547	-487.099	-557.969	-493.812	-521.899	-533.733	-518.989	-480.171	-507.023	-529.421	-543.769	-653.954	-514.754	-556.743	-553.731	-542.938	-559.183	-483.102	-393.136	-357.208	-439.71	-462.374	-483.191	-518.003	-738.46	-533.653	-579.959	-566.974	-516.533	-533.533	-458.757	-502.042	-381.226	-304.542	-480.01	-487.547	-447.906	-365.75	-482.032	-564.452	-563.921	-521.194	-595.324	-592.278	-726.601	-481.776	-618.705	-571.868	-555.215	-463.984	-452.776	-510.656	-486.234	-478.255	-563.168	-583.632	-498.831	-541.646	-428.328	-465.29	-505.029	-479.35	-533.843	-538.599	-518.532	-538.788	-358.496	-435.686	-519.379	-580.426	-516.361	-444.079	-386.268	-210.334	-328.726	-220.576	-416.905	-430.678	-474.529	-483.154	-587.297	-457.346	-328.703	-186.529	-448.929	-493.62	-414.774	-659.294	-686.039	-673.061	-649.585	-690.554	-583.938	-567.138	-508.725	-551.729	-777.119	-536.031	-526.619	-501.148	-412.135	-378.976	-241.062	-267.213	-448.05	-506.368	-460.605	-433.89	-505.384	-661.662	-471.042	-501.742	-587.33	-419.31	-442.877	-509.683	-475.933	-487.754	-525.43	-605.758	-703.154	-457.19	-428.374	-393.498	-426.679	-503.995	-519.522	-471.743	-616.533	-514.218	-542.738	-555.119	-744.257	-551.741	-534.466	-609.412	-736.691	-671.582	-587.407	-817.96	-573.133	-567.625	-745.871	-361.685	-570.002	-491.727	-566.47	-488.741	-493.44	-607.935	-499.236	-510.147	-420.388	-429.368	-490.769	-449.49	-509.958	-473.807	-538.906	-446.76	-352.541	-410.397	-657.446	-467.05	-399.938
-396.639	-465.532	-506.766	-609.008	-452.197	-498.318	-496.095	-557.451	-512.236	-500.627	-444.783	-428.785	-412.731	-463.194	-542.245	-505.115	-405.643	-563.169	-619.603	-511.726	-460.415	-556.208	-515.284	-552.764	-679.499	-556.263	-510.561	-469.015	-520.898	-433.458	-402.36	-489.886	-598.755	-551.205	-573.643	-560.057	-589.691	-611.994	-564.754	-579.157	-642.544	-607.835	-593.232	-778.303	-479.96	-539.098	-532.25	-560.683	-622.867	-603.332	-531.902	-462.628	-605.635	-541.198	-472.854	-447.969	-498.16	-534.135	-736.731	-586.334	-477.894	-472.947	-474.892	-440.745	-532.551	-505.47	-523.779	-487.861	-509.034	-534.519	-456.123	-482.339	-553.025	-512.327	-510.943	-572.428	-518.264	-413.829	-407.549	-1084.47	-587.208	-460.761	-470.967	-491.22	-711.734	-576.843	-437.097	-543.92	-433.592	-520.87	-367.913	-474.499	-1163.22	-383.558	-547.272	-453.566	-516.183	-555.938	-548.408	-457.755	-512.049	-582.022	-626.203	-421.261	-445.166	-559.632	-589.647	-540.572	-519.62	-600.587	-388.323	-490.054	-465.607	-493.941	-538.517	-438.773	-434.828	-501.182	-458.636	-701.476	-550.335	-589.035	-649.243	-596.562	-574.731	-536.553	-511.309	-574.724	-558.458	-542.414	-696.612	-565.773	-597.666	-584.939	-481.422	-392.566	-462.503	-458.622	-420.79	-531.017	-655.381	-435.901	-428.951	-517.846	-467.726	-506.237	-488.343	-537.608	-681.812	-582.448	-565.438	-820.782	-602.552	-555.154	-528.267	-563.989	-600.631	-579.904	-481.475	-395.366	-309.353	-363.242	-436.699	-545.049	-574.682	-479.502	-564.278	-530.434	-552.274	-561.584	-535.679	-485.832	-475.907	-517.407	-549.788	-687.832	-497.538	-516.181	-546.544	-562.861	-575.222	-504.491	-392.024	-353.22	-391.989	-488.378	-447.947	-586.404	-685.837	-447.923	-562.256	-543.811	-519.472	-520.03	-471.784	-528.017	-403.052	-344.975	-537.774	-478.769	-456.312	-376.331	-489.496	-570.293	-562.352	-592.648	-573.916	-580.898	-671.477	-556.449	-677.16	-573.55	-541.178	-457.722	-458.975	-562.997	-475.955	-522.361	-555.155	-581.466	-516.324	-512.003	-436.738	-472.845	-493.014	-480.831	-544.819	-535.138	-501.827	-570.555	-367.204	-451.364	-498.707	-589.349	-546.486	-477.485	-396.586	-190.095	-335.956	-208.758	-405.815	-421.56	-472.08	-490.121	-587.522	-446.775	-268.652	-192.482	-445.916	-508.519	-437.116	-571.089	-692.535	-677.593	-640.668	-561.76	-597.523	-564.352	-510.511	-535.296	-770.74	-526.943	-542.49	-504.524	-387.744	-342.48	-230.677	-273.368	-452.538	-524.992	-468.425	-460.99	-485.809	-639.162	-463.821	-529.709	-598.587	-374.89	-414.881	-555.493	-495.364	-492.944	-530.92	-731.665	-637.27	-448.347	-453.837	-425.534	-420.994	-514.936	-520.61	-462.032	-647.815	-526.322	-531.563	-542.536	-760.095	-558.68	-538.436	-615.22	-564.453	-708.008	-578.955	-794.002	-575.532	-556.71	-784.616	-256.103	-551.636	-494.705	-588.362	-480.309	-634.513	-595.941	-521.615	-520.761	-421.508	-443.387	-480.86	-448.998	-567.837	-464.598	-540.526	-443.418	-351.271	-430.966	-516.593	-462.25	-392.387
-398.857	-471.663	-502.83	-614.639	-442.216	-444.646	-507.795	-546.179	-534.438	-503.775	-443.537	-426.595	-395.767	-455.787	-573.337	-504.571	-394.99	-503.169	-615.901	-504.25	-479.781	-526.145	-523.282	-535.889	-659.144	-482.535	-426.535	-403.721	-480.792	-443.127	-408.637	-513.398	-593.361	-537.813	-581.44	-568.331	-587.279	-598.186	-562.419	-570.08	-648.299	-594.753	-579.111	-637.967	-476.129	-532.258	-535.662	-567.218	-604.125	-595.153	-542.856	-466.681	-597.145	-537.576	-478.583	-463.09	-516.174	-546.509	-755.808	-682.35	-482.176	-567.576	-482.039	-446.586	-505.648	-494.118	-531.494	-480.249	-502.166	-483.615	-398.012	-447.912	-547.427	-537.836	-503.037	-607.482	-507.384	-418.788	-411.029	-1067.65	-578.9	-478.775	-487.528	-475.71	-669.086	-539.084	-458.651	-515.851	-429.165	-507.025	-384.341	-477.427	-1107.79	-386.91	-562.203	-467.644	-519.188	-539.795	-540.324	-503.831	-513.776	-592.476	-618.567	-414.848	-443.432	-625.427	-577.208	-522.929	-530.571	-604.151	-368.371	-485.439	-467.367	-506.424	-570.826	-473.446	-474.041	-509.579	-433.506	-699.328	-570.92	-594.084	-677.468	-587.974	-577.578	-535.834	-535.328	-558.682	-544.028	-550.422	-767.103	-572.283	-579.181	-583.493	-489.025	-380.578	-451.463	-507.306	-409.015	-526.733	-662.247	-446.547	-398.948	-486.929	-456.603	-519.06	-489.876	-557.347	-678.067	-575.202	-581.212	-784.378	-601.366	-564.826	-522.071	-542.907	-610.533	-561.014	-477.398	-407.681	-298.251	-349.717	-460.587	-562.15	-588.587	-486.339	-561.477	-525.63	-559.464	-542.376	-553.723	-499.599	-452.158	-526.914	-540.957	-640.839	-512.33	-511.276	-560.384	-549.931	-546.061	-503.655	-397.837	-360.844	-404.975	-475.402	-414.172	-507.278	-574.048	-446.185	-476.422	-537.076	-524.347	-519.126	-473.698	-544.748	-421.64	-341.195	-485.652	-490.221	-452.262	-372.18	-481.538	-557.466	-573.695	-524.164	-568.995	-572.763	-664.666	-497.369	-572.413	-573.215	-560.4	-467.821	-431.286	-512.416	-488.086	-483.882	-570.263	-570.024	-519.182	-540.137	-500.334	-459.322	-492.255	-562.022	-532.826	-522.479	-508.447	-518.135	-359.91	-465.345	-513.658	-600.885	-540.603	-455.447	-433.846	-247.598	-329.332	-194.128	-402.725	-427.469	-448.81	-457.544	-469.969	-440.256	-252.126	-197.872	-436.257	-525.33	-433.881	-552.406	-692.636	-672.197	-596.92	-567.97	-588.924	-573.212	-510.624	-567.205	-810.467	-529.484	-527.258	-468.62	-389.768	-387.102	-299.534	-274.003	-439.605	-505.307	-460.448	-450.998	-510.268	-674.418	-483.192	-499.555	-608.279	-419.88	-448.866	-561.003	-479.95	-478.728	-522.375	-757.07	-564.76	-447.311	-430.64	-400.017	-400.351	-505.132	-516.987	-467.454	-612.718	-518.971	-537.943	-550.37	-715.709	-575.711	-543.762	-614.065	-529.882	-747.076	-572.067	-694.741	-562.426	-538.6	-764.26	-213.217	-565.733	-460.245	-534.29	-497.271	-493.436	-598.297	-512.74	-506.88	-410.955	-436.606	-496.903	-427.248	-503.49	-465.423	-534.895	-440.193	-335.289	-428.058	-517.099	-473.404	-410.885
-381.137	-494.125	-515.719	-655.137	-450.962	-592.96	-491.507	-547.082	-519.106	-505.985	-452.878	-407.065	-402.918	-478.063	-569.268	-517.6	-411.251	-539.805	-631.526	-492.448	-472.42	-547.543	-504.897	-529.661	-607.583	-487.52	-479.136	-421.841	-493.541	-445.675	-402.261	-508.747	-575.841	-495.676	-575.002	-586.876	-587.346	-607.605	-562.738	-584.088	-628.161	-588.311	-575.185	-765.295	-442.91	-548.814	-546.287	-558.726	-627.37	-602.197	-553.771	-483.283	-609.79	-541.701	-466.641	-464.174	-490.146	-555.1	-748.431	-665.789	-484.729	-580.196	-464.031	-450.708	-532.479	-493.031	-534.871	-468.088	-492.361	-484.993	-409.008	-469.571	-539.392	-495.706	-505.223	-568.499	-496.633	-425.382	-403.197	-1042.1	-585.091	-464.478	-487.709	-492.019	-713.774	-577.601	-463.193	-514.427	-474.191	-472.239	-385.529	-483.789	-1117.34	-384.606	-605.107	-468.916	-544.638	-543.306	-535.768	-490.934	-508.529	-591.826	-613.179	-420.615	-419.67	-557.832	-568.929	-538.436	-529.497	-637.324	-408.369	-507.513	-475.381	-538.62	-525.876	-425.423	-456.723	-519.858	-416.96	-687.396	-580.774	-588.435	-658.586	-566.128	-569.009	-522.53	-513.791	-560.332	-547.417	-539.637	-717.529	-597.425	-564.208	-588.525	-521.639	-363.059	-468.047	-412.329	-416.397	-501.876	-565.826	-437.205	-395.461	-509.218	-467.836	-505.384	-504.461	-550.527	-655.852	-568.868	-602.151	-852.207	-592.304	-554.797	-524.497	-674.786	-597.973	-575.57	-482.353	-384.623	-307.05	-353.246	-431.111	-524.27	-573.502	-480.966	-556.641	-524.246	-538.654	-533.721	-540.174	-473.958	-458.506	-525.625	-532.837	-645.13	-514.15	-538.991	-547.114	-555.237	-552.796	-482.943	-387.623	-357.271	-393.706	-461.549	-479.269	-547.359	-675.407	-530.279	-515.917	-523.872	-507.767	-497.598	-458.692	-552.503	-453.677	-346.238	-463.308	-492.216	-454.456	-370.63	-482.48	-557.837	-580.152	-514.16	-574.901	-589.597	-699.41	-449.717	-691.613	-572.22	-562.19	-457.375	-455.842	-561.424	-453.086	-510.247	-563.563	-566.701	-484.01	-537.397	-438.003	-466.172	-503.157	-517.459	-531.843	-530.325	-508.518	-493.324	-334.611	-425.302	-508.487	-540.248	-442.931	-420.716	-427.129	-250.554	-336.453	-189.815	-401.359	-410.962	-503.495	-502.157	-599.997	-454.046	-271.356	-212.01	-449.179	-498.164	-410.812	-528.342	-679.449	-640.855	-690.137	-572.803	-593.887	-564.546	-548.557	-594.612	-814.699	-533.684	-536.368	-521.773	-376.812	-447.32	-373.225	-283.682	-427.599	-490.552	-426.971	-459.111	-524.304	-659.798	-468.162	-495.784	-606.537	-410.443	-438.067	-498.153	-483.532	-492.248	-524.027	-718.606	-630.721	-456.179	-418.611	-540.996	-420.868	-513.655	-516.881	-483.868	-649.667	-526.71	-530.05	-552.249	-746.17	-547.316	-543.338	-624.981	-571.387	-756.92	-583.855	-794.151	-561.359	-542.18	-717.073	-215.853	-563.807	-475.076	-574.719	-465.001	-602.391	-563.399	-505.026	-523.515	-406.699	-417.883	-474.831	-451.052	-568.134	-463.737	-546.399	-450.085	-331.18	-454.403	-523.137	-465.2	-419.785
-398.788	-483.341	-518.228	-614.316	-442.253	-424.364	-510.766	-566	-499.534	-507.23	-443.692	-423.425	-405.557	-455.255	-552.171	-498.484	-403.074	-488.413	-622.029	-508.152	-464.013	-568.614	-498.63	-560.041	-662.476	-484.828	-460.49	-435.955	-518.096	-433.252	-412.525	-517.264	-588.069	-556.752	-578.915	-604.896	-605.122	-607.313	-569.53	-608.527	-639.227	-584.671	-599.067	-798.571	-533.574	-542.599	-511.884	-556.32	-613.974	-586.251	-513.403	-506.409	-603.302	-544.539	-480.99	-435.34	-488.721	-544.866	-752.355	-685.925	-493.18	-557.448	-471.68	-440.355	-531.395	-498.12	-538.676	-484.218	-498.512	-493.839	-410.31	-468.649	-561.471	-521.849	-525.071	-594.276	-536.02	-418.818	-421.986	-1014.69	-557.148	-467.905	-483.037	-484.728	-711.654	-565.312	-469.171	-518.797	-429.825	-477.242	-376.644	-487.194	-1064.4	-392.238	-590.657	-457.059	-532.565	-526.303	-549.838	-487.731	-538.61	-576.805	-561.568	-415.275	-434.74	-574.606	-585.033	-526.7	-522.166	-630.459	-404.392	-496.566	-493.666	-505.149	-525.394	-443.974	-444.942	-476.064	-405.05	-682.902	-565.53	-603.324	-650.052	-582.342	-586.547	-538.186	-517.832	-576.135	-552.379	-530.827	-663.633	-575.584	-608.034	-582.348	-497.492	-364.512	-497.576	-440.843	-402.886	-529.884	-644.674	-441.313	-400.013	-519.282	-534.169	-587.53	-503.112	-560.683	-612.873	-572.455	-570.878	-902.84	-591.004	-552.52	-522.838	-616.281	-613.987	-585.572	-480.067	-390.383	-316.909	-356.979	-442.253	-520.703	-575.553	-494.15	-548.776	-494.004	-555.526	-525.955	-544.737	-466.547	-445.986	-513.291	-534.371	-608.302	-506.472	-548.236	-547.113	-561.421	-543.677	-488.724	-398.847	-361.155	-389.505	-476.648	-434.952	-555.463	-490.974	-437.298	-459.512	-538.982	-506.287	-532.737	-476.832	-554.744	-415.785	-361.041	-552.792	-507	-424.715	-343.467	-471.75	-559.175	-569.686	-517.348	-582.518	-571.113	-536.06	-567.933	-611.115	-574.255	-557.843	-462.316	-449.178	-480.391	-462.345	-481.234	-509.712	-605.56	-525.045	-553.774	-500.958	-474.622	-508.385	-558.613	-540.764	-544.516	-511.163	-550.378	-341.911	-467.766	-476.421	-523.211	-447.165	-420.038	-439.795	-254.538	-333.734	-207.279	-423.581	-405.118	-521.053	-505.288	-600.712	-444.593	-280.571	-189.62	-326.887	-503.413	-428.908	-565.467	-683.178	-667.277	-633.066	-595.463	-593.485	-558.982	-527.867	-555.716	-797.989	-543.395	-532.909	-491.796	-381.813	-315.208	-300.947	-265.301	-432.184	-512.244	-488.664	-464.233	-514.209	-667.112	-464.401	-514.252	-603.251	-395.66	-422.351	-576.887	-482.784	-505.245	-545.227	-610.409	-641.475	-426.355	-418.636	-389.279	-421.178	-506.439	-528.929	-497.524	-499.007	-525.18	-529.162	-542.03	-722.413	-563.399	-542.317	-609.663	-572.349	-607.704	-580.939	-833.264	-573.306	-550.804	-749.533	-345.363	-558.697	-502.454	-617.824	-453.668	-594.922	-653.229	-511.451	-517.202	-401.339	-413.839	-463.361	-444.58	-558.436	-463.868	-554.128	-437.452	-343.098	-422.435	-666.299	-455.7	-418.071
-406.017	-472.717	-513.557	-608.63	-442.332	-569.065	-503.195	-567.012	-521.976	-506.097	-459.463	-420.191	-405.522	-439.966	-540.791	-494.418	-397.831	-551.934	-621.267	-495.363	-468.111	-553.481	-505.805	-569.796	-648.926	-494.165	-443.476	-417.742	-490.653	-447.425	-430.717	-516.028	-585.884	-532.757	-561.467	-562.681	-597.702	-618.254	-584.909	-584.464	-634.081	-598.916	-594.291	-775.12	-460.373	-546.691	-520.154	-564.998	-632.16	-607.996	-527.401	-506.637	-620.116	-556.283	-482.144	-451.29	-506.567	-534.253	-719.299	-662.456	-471.43	-553.785	-459.706	-435.151	-526.827	-514.613	-523.409	-489.891	-500.184	-498.632	-419.978	-455.514	-541.257	-506.68	-506.69	-586.83	-524.047	-434.253	-433.617	-1097.13	-616.528	-461.571	-474.715	-487.629	-758.972	-567.44	-453.207	-509.103	-439.781	-453.594	-373.094	-464.705	-1135.83	-378.309	-633.137	-462.021	-544.356	-541.77	-627.812	-482.44	-518.357	-638.304	-575.556	-405.886	-425.351	-672.186	-589.248	-540.4	-520.382	-615.609	-400.386	-496.072	-487.63	-506.899	-568.705	-528.904	-482.06	-475.507	-410.912	-684.783	-579.249	-593.907	-671.492	-588.315	-569.419	-535.524	-530.961	-564.04	-560.401	-538.581	-732.907	-576.968	-586.71	-590.641	-498.025	-379.492	-560.287	-432.574	-413.258	-523.846	-699.082	-456.417	-381.794	-503.133	-547.621	-580.085	-501.28	-558.265	-627.706	-568.497	-569.16	-805.267	-599.715	-549.579	-532.975	-543.044	-590.646	-570.407	-481.888	-388.22	-306.207	-354.121	-442.216	-505.946	-581.324	-490.658	-558.421	-507.382	-567.458	-526.5	-491.23	-501.959	-442.077	-525.818	-530.534	-665.21	-513.572	-557.016	-559.418	-547.087	-544.068	-506.229	-409.71	-380.215	-422.023	-508.838	-442.801	-506.513	-552.059	-436.306	-476.548	-538.074	-561.296	-510.683	-523.041	-573.251	-480.371	-319.872	-461.902	-468.214	-465.326	-367.103	-477.964	-559.587	-585.784	-504.904	-577.917	-583.52	-623.673	-474.759	-655.967	-582.472	-557.105	-454.745	-458.512	-511.051	-474.491	-502.534	-551.085	-594.152	-519.666	-563.751	-512.594	-469.758	-491.165	-546.652	-549.854	-549.181	-511.59	-545.585	-363.743	-423.628	-507.385	-603.269	-502.862	-449.986	-460.349	-287.509	-356.063	-196.591	-420.025	-416.122	-534.367	-496.987	-599.771	-435.751	-328.1	-201.726	-345.444	-518.891	-432.076	-664.054	-679.371	-639.694	-710.656	-566.352	-608.836	-583.301	-526.377	-686.732	-931.53	-533.469	-521.799	-559.782	-446.8	-353.864	-255.984	-263.543	-458.497	-523.668	-465.757	-441.645	-510.59	-652.18	-476.32	-499.533	-598.28	-394.83	-424.59	-494.378	-484.233	-494.121	-522.29	-590.418	-725.486	-451.792	-427.062	-425.111	-426.829	-505.487	-529.076	-470.539	-488.325	-513.159	-522.678	-550.22	-762.154	-552.505	-541.3	-627.208	-612.587	-660.896	-582.864	-800.139	-592.946	-561.13	-730.881	-347.002	-563.142	-491.603	-581.839	-465.64	-591.302	-600.002	-510.374	-511.496	-398.63	-409.414	-485.112	-445.47	-498.669	-455.107	-552.548	-455.409	-343.232	-424.34	-675.65	-486.748	-408.129
-419.468	-480.836	-509.424	-619.041	-425.116	-542.911	-492.3	-570.671	-524.251	-519.31	-467.915	-415.231	-399.249	-456.956	-556.892	-498.637	-408.201	-532.355	-610.948	-492.368	-469.387	-550.834	-492.192	-566.787	-661.338	-506.617	-475.48	-455.491	-506.47	-454.106	-429.121	-502.811	-581.213	-523.999	-584.704	-588.187	-600.468	-597.197	-581.854	-575.117	-645.537	-587.308	-581.225	-780.89	-472.38	-539.839	-530.882	-547.276	-616.845	-591.817	-535.775	-511.232	-609.895	-555.224	-483.753	-442.859	-492.719	-543.963	-736.467	-693.757	-484.505	-539.518	-475.681	-449.249	-545.236	-505.269	-524.151	-494.677	-506.733	-499.32	-412.871	-473.688	-556.325	-515.068	-516.799	-555.289	-511.784	-433.514	-425.261	-1042.68	-611.019	-462.885	-475.73	-485.372	-710.825	-555.521	-451.344	-534.732	-440.441	-488.29	-392.613	-499.901	-1226.51	-386.341	-610.024	-465.152	-550.697	-542.11	-622.265	-468.132	-513.704	-575.545	-623.615	-415.372	-437.343	-665.002	-587.629	-542.975	-511.999	-603.581	-407.856	-486.607	-460.582	-493.239	-558.347	-539.56	-445.744	-473.931	-421.177	-697.623	-583.422	-580.335	-667.196	-586.964	-569.453	-538.149	-516.4	-571.527	-569.135	-541.704	-689.017	-585.744	-576.241	-587.322	-467.24	-367.688	-519.191	-424.584	-423.468	-484.217	-529.715	-438.804	-406.072	-497.571	-557.665	-580.112	-499.558	-567.833	-694.695	-576.879	-564.662	-753.23	-588.619	-545.616	-498.636	-664.95	-602.115	-583.432	-505.259	-367.874	-303.714	-361.203	-433.945	-612.676	-586.636	-493.229	-562.144	-516.892	-632.684	-540.096	-519.906	-499.072	-453.983	-532.489	-545.253	-668.629	-504.171	-529.829	-557.562	-563.213	-568.206	-477.322	-399.679	-351.253	-384.878	-453.855	-433.421	-546.628	-612.431	-438.636	-611.07	-538.506	-521.282	-550.688	-474.792	-542.672	-437.891	-346.046	-607.316	-493.108	-451.803	-371.647	-462.989	-561.987	-562.071	-489.839	-575.307	-593.428	-533	-610.621	-628.581	-571.62	-546.83	-445.579	-437.561	-496.491	-485.915	-491.041	-574.372	-612.352	-518.915	-564.38	-498.599	-469.271	-507.071	-553.303	-543.862	-531.156	-500.434	-494.816	-339.842	-441.29	-506.489	-574.569	-489.974	-403.201	-409.025	-227.354	-344.01	-226.765	-450.256	-415.105	-529.069	-472.899	-583.448	-431.203	-239.691	-198.254	-427.465	-518.604	-431.262	-555.111	-772.1	-640.872	-630.654	-589.833	-593.462	-568.811	-535.702	-573.085	-791.026	-526.974	-517.914	-496.288	-396.142	-318.108	-209.515	-272.722	-441.315	-519.757	-467.371	-444.135	-496.211	-692.619	-485.194	-645.903	-590.019	-404.487	-432.989	-501.543	-468.693	-481.464	-526.359	-740.537	-755.88	-447.668	-448.095	-442.362	-439.044	-503.529	-550.108	-492.168	-496.969	-534.352	-539.87	-556.697	-712.536	-554.132	-543.795	-629.976	-707.44	-773.224	-579.952	-758.555	-581.129	-551.824	-731.584	-226.775	-539.65	-498.011	-557.498	-458.465	-591.207	-588.485	-522.208	-503.174	-398.518	-411.847	-491.804	-443.282	-638.436	-468.781	-536.006	-438.369	-335.635	-445.197	-547.08	-492.785	-418.632
-399.542	-461.501	-508.286	-627.628	-434.041	-567.489	-492.8	-555.518	-530.598	-512.471	-449.957	-411.99	-404.569	-463.392	-558.399	-517.289	-412.591	-527.314	-623.812	-502.812	-471.445	-559.505	-503.06	-550.672	-621.599	-486.768	-557.688	-446.133	-488.927	-437.222	-421.804	-517.736	-693.318	-502.039	-570.479	-559.966	-591.901	-596.284	-558.72	-571.58	-641.382	-605.278	-578.445	-617.875	-464.605	-552.916	-539.823	-546.665	-619.073	-609.407	-539.814	-488.093	-614.487	-557.152	-488.723	-452.763	-514.744	-568.438	-731.894	-667.747	-465.885	-580.381	-464.315	-444.886	-567.783	-513.157	-529.992	-479.642	-502.948	-487.705	-405.101	-450.383	-550.312	-490.748	-501.16	-571.13	-532.189	-417.245	-439.214	-1063.62	-577.455	-473.05	-495.072	-477.12	-678.473	-576.803	-447.012	-538.343	-458.182	-519.357	-389.862	-473.264	-1281.87	-387.551	-627.064	-448.176	-544.757	-528.088	-625.246	-490.806	-503.078	-634.546	-642.671	-409.203	-425.136	-687.363	-580.034	-537.67	-508.562	-572.059	-403.726	-489.359	-481.295	-505.248	-550.77	-555.092	-489.477	-474.321	-437.245	-716.333	-552.798	-578.256	-665.605	-589.318	-564.804	-524.108	-530.221	-562.118	-552.708	-534.561	-732.924	-593.444	-539.363	-600.085	-507.934	-376.677	-523.763	-439.467	-405.085	-522.089	-626.151	-439.755	-387.492	-478.3	-557.547	-594.638	-479.318	-513.64	-664.963	-559.198	-539.561	-878.957	-587.878	-541.588	-512.668	-635.943	-599.865	-586.158	-491.105	-360.57	-315.251	-366.11	-444.325	-542.127	-560.132	-483.418	-551.297	-519.796	-543.116	-523.389	-523.364	-471.927	-463.516	-515.845	-538.57	-699.149	-517.376	-536.141	-563.143	-541.239	-547.582	-496.742	-392.243	-356.876	-396.176	-474.459	-425.015	-526.919	-455.381	-444.825	-450.475	-539.587	-514.17	-512.018	-489.506	-533.705	-437.3	-296.676	-490.757	-441.498	-451.346	-370.025	-487.59	-553.132	-569.458	-521.626	-573.135	-588.727	-544.686	-460.099	-582.484	-574.216	-561.791	-470.423	-480.896	-552.827	-467.927	-486.585	-553.236	-569.065	-505.735	-540.729	-501.409	-467.036	-512.186	-562.385	-544.922	-535.819	-509.264	-520.35	-364.942	-416.955	-515.307	-595.517	-498.749	-432.693	-451.355	-245.44	-341.321	-231.118	-424.058	-434.563	-478.639	-486.644	-436.88	-435.747	-267.976	-200.596	-539.484	-501.394	-436.074	-540.707	-802.238	-667.163	-637.935	-556.394	-609.298	-567.35	-515.395	-636.963	-904.629	-538.809	-529.746	-467.169	-406.754	-325.419	-158.424	-289.268	-444.151	-531.798	-451.054	-449.594	-516.618	-711.43	-489.064	-546.968	-591.83	-408.505	-446.986	-513.304	-471.045	-490.049	-543.536	-761.793	-725.398	-450.932	-467.771	-415.969	-416.045	-510.774	-558.81	-469.874	-604.669	-522.26	-532.792	-561.971	-718.95	-552.553	-534.007	-609.635	-732.668	-780.381	-579.765	-648.822	-569.15	-538.106	-723.856	-297.217	-555.298	-508.708	-538.636	-476.683	-466.699	-601.125	-506.342	-502.836	-399.974	-413.933	-479.915	-452.726	-532.927	-476.354	-542.375	-455.087	-342.804	-412.508	-600.754	-460.355	-401.159
-394.863	-479.322	-533.506	-616.986	-444.086	-578.649	-497.456	-561.231	-516.947	-506.469	-450.249	-414.896	-400.536	-429.574	-559.8	-501.675	-403.87	-559.549	-617.485	-496.72	-462.676	-554.89	-501.983	-556.388	-644.517	-494.243	-543.488	-437.947	-514.283	-439.402	-413.093	-512.843	-707.393	-503.401	-566.707	-570.514	-599.447	-601.449	-547.846	-588.438	-648.065	-583.732	-575.89	-652.487	-523.495	-533.928	-538.642	-559.029	-630.362	-591.495	-540.576	-513.089	-632.751	-564.298	-484.872	-462.902	-502.108	-493.043	-676.795	-653.622	-468.539	-546.222	-482.619	-445.171	-535.337	-520.477	-542.231	-486.062	-495.812	-536.811	-442.065	-475.404	-552.151	-498.566	-514.116	-569.135	-536.042	-424.653	-425.473	-1070.69	-600.681	-470.088	-485.755	-495.049	-729.079	-606.564	-441.662	-641.559	-439.53	-518.907	-374.511	-486.932	-1152.71	-382.318	-600.825	-447.752	-514.318	-516.775	-541.347	-466.081	-495.744	-622.805	-728.4	-411.595	-449.787	-642.162	-586.177	-538.116	-498.519	-560.079	-401.461	-489.087	-491.416	-465.516	-565.294	-491.511	-503.043	-473.314	-426.421	-625.015	-585.698	-584.684	-667.156	-596.526	-581.713	-534.709	-524.694	-570.265	-535.927	-532.775	-740.774	-594.521	-549.08	-569.859	-517.987	-368.973	-529.118	-431.547	-409.965	-518.148	-611.531	-428.452	-396.807	-495.501	-538.056	-582.094	-501.392	-552.867	-690.619	-575.835	-581.742	-849.598	-605.661	-555.677	-538.424	-667.611	-600.022	-585.474	-470.711	-357.617	-303.127	-372.19	-434.273	-558.555	-569.265	-497.673	-549.898	-492.396	-537.866	-531.83	-513.11	-506.241	-559.582	-533.261	-537.82	-829.095	-514.126	-545.648	-542.785	-564.779	-547.061	-486.79	-387.406	-361.155	-377.137	-454.533	-432.024	-574.756	-718.081	-459.098	-543.584	-557.718	-528.815	-505.171	-468.777	-546.329	-426.94	-345.033	-467.197	-501.927	-466.825	-363.818	-471.371	-563.085	-561.192	-500.821	-564.36	-585.019	-680.102	-464.577	-628.161	-566.988	-544.371	-450.445	-438.152	-503.464	-467.036	-490.393	-527.115	-574.822	-503.046	-543.601	-499.135	-456.343	-497.953	-553.134	-538.319	-538.908	-516.156	-561.371	-357.947	-437.83	-499.814	-563.855	-500.004	-420.006	-437.049	-215.714	-344.58	-223.313	-396.57	-446.279	-530.049	-499.558	-528.029	-456.343	-323.974	-194.693	-579.978	-490.658	-437.278	-544.647	-781.315	-664.053	-626.892	-560.096	-606.006	-564.355	-517.32	-649.237	-878.081	-527.782	-520.73	-504.299	-402.271	-484.745	-365.498	-282.918	-443.53	-534.486	-451.357	-464.319	-507.661	-665.22	-468.316	-571.018	-579.933	-392.516	-435.026	-494.196	-466.56	-495.226	-538.815	-736.512	-763.25	-464.453	-439.13	-408.496	-414.832	-507.317	-557.26	-471.816	-647.015	-526.027	-542.865	-557.528	-603.897	-555.3	-547.637	-618.597	-742.903	-791.414	-567.773	-697.845	-570.352	-573.479	-778.876	-217.93	-558.594	-541.249	-586.869	-502.129	-531.2	-618.789	-532.25	-518.189	-408.74	-417.839	-484.55	-472.639	-562.785	-463.468	-549.979	-446.944	-353.042	-451.03	-542.942	-472.615	-398.7
-397.69	-469.93	-523.443	-604.635	-426.63	-556.305	-504.456	-542.635	-524.84	-509.841	-455.823	-420.785	-408.781	-454.016	-559.462	-484.457	-416.367	-527.09	-595.673	-490.995	-521.705	-546.123	-483.449	-554.67	-667.933	-516.086	-448.398	-409.763	-498.256	-452.601	-424.041	-508.977	-576.112	-533.383	-569.832	-598.888	-586.806	-601.552	-554.857	-626.713	-636.581	-596.066	-588.261	-710.334	-449.384	-535.295	-540.107	-562.982	-636.352	-585.504	-551.911	-465.47	-614.484	-543.592	-463.059	-450.808	-489.289	-473.083	-699.528	-668.075	-484.836	-568.318	-479.675	-432.111	-527.646	-497.271	-520.699	-478.067	-501.965	-475.781	-446.988	-483.536	-555.771	-495	-509.272	-570.764	-529.547	-412.488	-417.637	-1107.77	-595.638	-478.259	-505.113	-489.73	-634.642	-547.543	-447.075	-635.372	-445.304	-512.368	-387.908	-479.627	-1282.81	-373.635	-612.827	-476.92	-526.326	-549.036	-611.173	-480.786	-525.299	-635.355	-629.957	-412.941	-440.605	-705.276	-577.796	-526.99	-521.208	-587.039	-376.068	-493.122	-516.094	-531.305	-552.231	-534.837	-475.794	-527.366	-418.733	-643.767	-590.548	-556.381	-676.005	-589.515	-577.898	-520.105	-527.742	-563.887	-542.423	-535.016	-727.596	-572.911	-567.09	-588.473	-513.666	-380.858	-548.085	-408.945	-399.397	-508.364	-660.942	-445.478	-394.722	-502.211	-565.567	-579.737	-510.923	-536.782	-697.332	-579.561	-564.327	-765.35	-591.773	-550.437	-546.423	-545.015	-597.307	-569.137	-459.862	-385.982	-325.406	-387.338	-482.394	-571.727	-584.487	-479.188	-559.231	-539.012	-544.62	-529.755	-516.712	-455.29	-471.902	-505.964	-527.816	-702.485	-505.84	-556.339	-552.707	-549.499	-564.196	-487.239	-399.406	-352.997	-382.185	-470.25	-428.513	-578.034	-695.004	-459.113	-569.119	-538.95	-570.174	-546.518	-494.075	-593.992	-517.03	-324.836	-545.925	-470.962	-467.24	-361.359	-470.433	-562.702	-572.866	-518.118	-570.915	-566.128	-651.351	-571.71	-634.654	-557.979	-568.696	-462.939	-440.592	-496.091	-469.463	-482.077	-522.141	-588.141	-489.067	-538.332	-501.795	-463.477	-500.41	-536.784	-540.683	-520.689	-502.268	-533.751	-345.026	-429.916	-499.519	-536.983	-473.737	-432.974	-454.134	-261.21	-355.47	-198.895	-462.85	-419.527	-511.72	-476.117	-397.172	-454.266	-327.655	-182.697	-475.009	-510.229	-428.647	-569.953	-718.439	-650.099	-636.236	-559.184	-599.702	-555.871	-531.979	-537.184	-813.958	-534.745	-527.973	-466.786	-408.496	-480.47	-335.387	-265.171	-446.326	-536.812	-437.156	-438.192	-499.61	-684.669	-474.351	-549.054	-603.825	-393.879	-440.817	-515.211	-466.613	-493.362	-545.173	-739.255	-663.166	-467.169	-433.799	-419.257	-424.906	-498.385	-529.059	-494.475	-559.855	-523.894	-542.589	-550.066	-715.064	-554.328	-545.88	-613.959	-724.589	-737.848	-569.723	-674.589	-584.018	-560.624	-755.352	-207.449	-553.743	-511.602	-542.472	-481.015	-487.388	-601.337	-521.982	-520.08	-394.726	-413.778	-469.432	-451.486	-582.417	-464.618	-558.826	-440.731	-341.392	-463.923	-518.067	-463.561	-399.605
-394.177	-432.091	-506.35	-600.597	-429.617	-583.328	-493.262	-546.349	-489.339	-507.157	-434.365	-448.002	-415.587	-455.049	-558.543	-506.619	-389.468	-501.767	-624.411	-507.363	-482.596	-547.054	-500.779	-550.203	-671.413	-493.94	-425.48	-430.066	-507.993	-446.843	-427.292	-497.954	-572.867	-538.029	-570.484	-555.911	-577.744	-603.592	-571.653	-590.723	-644.102	-590.134	-579.495	-664.183	-511.044	-543.486	-538.757	-561.788	-628.997	-603.032	-554.999	-473.592	-620.951	-555.772	-482.446	-478.29	-494.157	-478.096	-624.464	-661.403	-482.7	-580.782	-470.64	-442.649	-526.309	-501.964	-530.374	-494.098	-493.288	-502.071	-435.489	-484.512	-551.635	-518.318	-509.587	-559.576	-525.234	-394.025	-427.178	-1035.95	-585.863	-476.445	-489.342	-485.872	-716.109	-577.526	-439.976	-636.912	-442.708	-516.806	-366.912	-484.802	-1218.14	-398.543	-571.451	-463.531	-516.53	-522.383	-544.933	-476.399	-517.325	-640.302	-629.629	-409.84	-441.171	-656.865	-597.637	-527.599	-520.249	-609.396	-389.134	-514.857	-502.116	-510.597	-561.6	-473.209	-483.255	-479.914	-412.176	-620.891	-576.371	-563.643	-665.039	-592.747	-585.477	-543.77	-528.462	-576.462	-554.966	-552.263	-773.869	-582.665	-579.27	-583.904	-491.527	-374.173	-520.566	-424.256	-414.468	-538.25	-680.432	-440.751	-368.333	-492.331	-476.91	-528.683	-487.689	-579.128	-667.315	-587.259	-595.688	-801.401	-610.493	-556.796	-542.758	-514.532	-596.693	-580.836	-496.447	-387.755	-284.551	-374.026	-435.458	-515.669	-586.903	-487.42	-559.605	-561.644	-512.39	-547.059	-504.185	-485.538	-479.437	-514.433	-544.455	-668.203	-524.613	-535.33	-561.491	-553.562	-611.035	-478.668	-388.212	-339.628	-384.622	-458.187	-427.447	-523.174	-735.192	-431.175	-530.631	-558.567	-552.073	-536.999	-487.836	-575.138	-470.661	-329.964	-604.088	-486.269	-462.353	-364.282	-474.546	-557.527	-573.265	-513.796	-572.536	-572.26	-722.34	-554.103	-582.024	-558.762	-566.016	-482.303	-457.942	-508.389	-479.051	-484.058	-536.357	-580.464	-506.871	-545.75	-510.266	-444.316	-497.838	-566.963	-542.153	-541.034	-486.475	-506.816	-365.667	-410.632	-518.576	-575.987	-479.557	-393.009	-408.146	-216.055	-326.892	-219.137	-401.243	-404.024	-483.529	-481.28	-572.761	-452.982	-332.79	-180.559	-413.04	-499.882	-433.21	-562.688	-693.018	-693.638	-637.899	-576.129	-609.955	-579.08	-525.354	-529.376	-809.728	-550.789	-568.373	-445.881	-383.673	-457.585	-378.524	-274.87	-434.143	-517.153	-449.893	-410.262	-504.899	-542.868	-492.726	-435.961	-517.589	-404.709	-448.088	-505.437	-462.478	-478.38	-526.861	-724.26	-659.724	-460.754	-422.323	-409.124	-404.138	-512.734	-537.051	-459.485	-638.544	-520.256	-550.092	-560.795	-751.568	-551.515	-543.424	-631.804	-721.467	-771.393	-574.063	-819.75	-586.882	-547.522	-767.65	-273.276	-567.697	-508.898	-623.099	-529.501	-516.499	-599.651	-513.959	-515.028	-401.984	-402.097	-476.083	-434.669	-537.53	-480.242	-548.196	-434.108	-337.505	-429.221	-525.955	-498.87	-391.22
-392.537	-497.508	-518.656	-663.427	-440.68	-591.976	-503.791	-559.667	-527.293	-519.976	-453.576	-432.361	-406.435	-456.524	-550.242	-489.987	-391.315	-540.671	-616.683	-512.579	-485.275	-553.218	-463.575	-554.773	-625.306	-513.46	-448.452	-415.456	-498.741	-439.722	-426.567	-516.089	-583.194	-541.844	-583.485	-586.709	-591.1	-596.591	-577.498	-576.956	-622.842	-572.755	-597.84	-747.264	-490.756	-531.859	-533.66	-554.703	-639.505	-594.527	-575.142	-505.022	-616.034	-543.186	-475.4	-608.66	-490.688	-489.253	-665.665	-684.713	-473.873	-574.548	-488.65	-437.753	-531.677	-468.465	-534.228	-460.582	-488.329	-494.451	-428.154	-491.548	-539.425	-622.491	-496.684	-640.168	-489.72	-426.597	-423.164	-1055.27	-566.933	-464.09	-474.3	-485.558	-722.342	-571.326	-441.075	-635.899	-599.883	-526.961	-402.738	-527.924	-1283.85	-379.403	-595.885	-451.735	-531.328	-547.992	-594.445	-471.504	-499.326	-652.94	-605.253	-403.896	-418.634	-635.454	-583.858	-514.026	-518.512	-576.161	-387.803	-471.795	-476.451	-532.881	-577.451	-527.358	-485.773	-479.701	-436.458	-667.341	-578.669	-568.416	-663.422	-573.931	-559.793	-529.567	-521.876	-548.277	-562.079	-529.489	-736.88	-588.784	-595.982	-574.91	-501.932	-379.846	-470.505	-412.939	-417.662	-518.909	-648.84	-434.715	-419.991	-498.397	-530.833	-567.678	-498.226	-533.337	-651.859	-587.503	-565.376	-763.355	-598.865	-555.464	-538.278	-522.216	-597.551	-578.413	-484.488	-398.246	-303.495	-358.554	-434.757	-515.387	-588.077	-484.127	-553.139	-489.73	-545.908	-542.598	-504.349	-462.503	-545.694	-554.733	-537.084	-751.061	-517.868	-583.049	-556.05	-562.112	-527.115	-488.313	-391.98	-352.437	-392.76	-491.318	-441.55	-510.993	-731.728	-425.488	-515.483	-555.133	-527.671	-509.298	-490.955	-588.677	-443.638	-335.536	-507.201	-483.371	-465.108	-363.975	-483.398	-555.148	-568.457	-518.975	-571.518	-575.711	-623.974	-539.395	-629.482	-563.535	-558.162	-472.887	-474.226	-521.663	-475.512	-483.486	-533.335	-602.659	-529.398	-546.552	-504.811	-465.017	-509.467	-553.281	-548.529	-545.126	-497.578	-547.465	-353.955	-408.167	-500.446	-583.905	-501.185	-419.842	-420.148	-213.96	-362.5	-207.887	-416.117	-419.413	-517.128	-486.103	-531.16	-448.992	-323.418	-211.082	-468.288	-506.092	-416.042	-650.332	-676.558	-666.695	-685.489	-717.995	-582.208	-559.139	-529.014	-538.878	-781.407	-556.778	-523.313	-450.205	-398.363	-465.185	-372.063	-260.8	-471.863	-539.312	-437.122	-450.858	-453.739	-520.899	-461.921	-442.412	-518.664	-383.875	-402.97	-471.628	-458.834	-482.865	-521.577	-737.671	-647.301	-453.08	-426.905	-425.825	-419.919	-513.422	-546.198	-453.651	-621.338	-519.14	-552.508	-570.132	-715.487	-555.501	-537.987	-621.108	-720.455	-772.815	-576.964	-775.669	-580.795	-569.439	-771.277	-233.769	-557.04	-520.065	-625.471	-464.952	-556.9	-583.185	-531.364	-524.856	-403.215	-397.484	-479.123	-438.408	-529.373	-467.173	-549.094	-449.208	-330.736	-448.84	-525.024	-482.273	-450.205
-401.572	-472.852	-490.115	-610.698	-436.267	-571.103	-496.814	-569.161	-525.152	-510.438	-450.356	-424.014	-415.276	-471.463	-558.143	-502.352	-372.538	-519.046	-619.295	-497.31	-567.817	-565.765	-547.58	-550.071	-513.542	-489.157	-423.298	-442.09	-508.039	-452.277	-411.617	-504.599	-584.991	-504.852	-579.028	-542.282	-572.152	-608.583	-571.472	-573.889	-634.199	-600.103	-597.446	-747.79	-496.402	-530.062	-540.85	-555.553	-594.99	-598.28	-561.811	-468.658	-611.742	-556.775	-475.923	-575.672	-498.116	-484.303	-708.044	-661.841	-470.384	-519.145	-448.024	-436.848	-527.922	-513.301	-502.154	-487.762	-497.581	-494.365	-428.163	-473.691	-543.033	-606.444	-498.804	-690.271	-505.324	-399.228	-408.836	-1088.41	-603.181	-472.17	-504.311	-492.143	-713.04	-565.972	-440.807	-533.47	-563.214	-502.633	-414.086	-515.347	-1353.08	-382.589	-652.091	-470.385	-535.515	-565.696	-635.969	-466.428	-504.256	-662.411	-642.89	-419.04	-443.069	-660.96	-583.781	-539.229	-524.351	-561.93	-390.375	-476.418	-491.354	-518.377	-553.979	-483.398	-486.5	-486.549	-412.162	-595.667	-576.986	-559.42	-665.252	-593.835	-583.098	-535.624	-524.858	-566.29	-565.73	-531.368	-608.029	-565.338	-565.585	-572.175	-508.4	-367.072	-498.008	-416.941	-415.231	-514.86	-638.32	-436.739	-396.114	-493.106	-517.517	-568.292	-487.553	-532.15	-681.674	-572.413	-570.967	-746.529	-612.313	-558.407	-516.434	-533.943	-611.008	-576.807	-474.067	-384.245	-293.348	-351.198	-431.708	-518.833	-578.274	-489.775	-551.844	-547.906	-530.389	-533.976	-522.024	-489.041	-464.847	-512.278	-535.974	-686.362	-513.118	-564.474	-564.027	-565.842	-579.496	-485.958	-390.29	-357.035	-369	-436.16	-430.253	-512.832	-595.151	-450.485	-463.608	-556.768	-537.441	-532.939	-488.762	-579.28	-471.295	-318.96	-539.556	-478.888	-448.468	-355.25	-474.518	-567.139	-580.765	-530.219	-596.01	-588.027	-639.269	-539.662	-536.211	-560.014	-537.211	-457.824	-446.885	-503.613	-474.067	-479.251	-494.061	-596.041	-523.033	-557.213	-509.141	-464.365	-510.762	-554.359	-541.509	-544.757	-518.068	-478.727	-364.686	-426.912	-506.233	-583.984	-494.12	-437.747	-424.322	-226.149	-350.9	-230.937	-418.201	-430.097	-484.838	-482.089	-606.963	-426.782	-259.989	-207.668	-447.828	-500.33	-422.757	-568.904	-685.355	-672.211	-596.282	-578.31	-597.928	-564.182	-512.765	-546.366	-786.152	-520.27	-523.039	-457.859	-414.867	-452.846	-385.915	-277.13	-477.519	-559.455	-497.315	-463.439	-512.623	-530.619	-449.707	-437.417	-503.59	-412.365	-454.97	-564.439	-493.653	-476.71	-533.678	-700.087	-729.123	-471.741	-447.56	-428.167	-423.292	-528.363	-581.093	-484.312	-653.067	-514.074	-550.972	-544.451	-713.519	-571.723	-546.596	-623.233	-754.67	-763.111	-572.201	-778.01	-571.499	-548.66	-755.367	-212.351	-562.345	-502.658	-596.332	-448.711	-553.45	-581.125	-519.835	-525.443	-418.839	-421.031	-480.068	-456.447	-509.026	-460.509	-555.918	-443.205	-355.065	-408.638	-526.422	-494.835	-396.46
-378.322	-467.869	-510.418	-592.99	-425.289	-525.655	-496.758	-587.538	-523.465	-520.547	-460.002	-421.997	-402.105	-443.893	-539.276	-494.57	-398.722	-500.847	-628.449	-518.55	-521.024	-552.112	-505.862	-547.299	-530.162	-550.282	-449.331	-447.248	-514.299	-421.819	-433.057	-481.965	-604.073	-544.245	-575.431	-554.601	-582.449	-604.197	-571.427	-574.558	-634.961	-577.593	-580.307	-760.494	-466.527	-532.892	-541.238	-543.047	-625.081	-598.648	-547.894	-517.372	-613.353	-554.046	-477.105	-582.285	-511.605	-529.593	-701.537	-613.984	-491.78	-488.086	-476.476	-439.093	-540.424	-494.656	-536.764	-497.085	-507.531	-510.902	-423.475	-500.127	-551.88	-631.611	-506.305	-708.181	-503.166	-446.702	-418.548	-1092.3	-593.946	-473.377	-472.773	-490.807	-694.952	-559.903	-444.851	-526.215	-571.307	-509.219	-388.415	-501.052	-1323.77	-392.572	-641.759	-455.589	-548.753	-548.095	-650.133	-443.336	-507.343	-584.963	-642.964	-411.119	-452.92	-656.851	-575.441	-536.756	-520.072	-582.041	-403.189	-486.189	-478.03	-464.811	-556.223	-508.843	-454.397	-459.85	-450.406	-698.175	-561.519	-596.441	-659.808	-602.359	-569.359	-534.984	-522.6	-564.182	-556.866	-536.601	-566.932	-567.271	-604.677	-587.548	-525.121	-380.383	-499.744	-426.21	-418.146	-518.096	-662.795	-431.381	-403	-503.713	-570.014	-579.028	-489.588	-549.064	-675.372	-570.223	-564.958	-770.03	-606.756	-567.681	-518.847	-529.559	-615.208	-586.915	-512.743	-401.37	-301.746	-357.214	-463.588	-541.3	-567.202	-487.388	-546.967	-486.203	-540.002	-531.44	-520.656	-495.622	-507.633	-527.887	-531.851	-690.692	-544.575	-551.167	-558.85	-543.074	-552.012	-499.07	-383.252	-356.563	-390.373	-463.822	-414.706	-515.692	-588.978	-442.458	-452.079	-551.769	-512.325	-501.376	-473.888	-559.025	-466.181	-333.178	-592.65	-477.92	-468.06	-372.658	-501.34	-559.147	-570.919	-505.894	-562.382	-571.542	-649.427	-562.391	-587.672	-558.078	-553.295	-451.58	-449.288	-547.936	-456.053	-521.637	-562.601	-570.376	-479.789	-557.409	-489.255	-464.363	-492.665	-529.093	-545.95	-529.361	-516.243	-471.079	-350.23	-424.664	-506.86	-580.273	-490.323	-404.095	-381.544	-226.392	-345.154	-232.095	-443.317	-430.559	-534.459	-471.81	-560.899	-446.616	-302.967	-190.972	-438.133	-522.965	-412.31	-567.212	-679.116	-653.114	-610.612	-580.287	-592.759	-560.375	-525.478	-553.529	-795.092	-512.996	-539.036	-476.352	-381.454	-432.088	-322.502	-288.413	-453.394	-551.598	-429.457	-425.355	-487.041	-529.817	-498.154	-439.969	-518.405	-410.072	-438.772	-501.779	-467.714	-479.299	-509.93	-684.593	-690.749	-442.207	-415.852	-392.69	-409.643	-484.474	-536.541	-474.046	-621.24	-511.169	-525.869	-545.504	-741.79	-555.663	-538.846	-618.595	-733.268	-788.642	-581.796	-820.331	-587.498	-567.848	-766.965	-223.712	-574.549	-517.55	-624.155	-444.231	-568.774	-624.109	-529.653	-528.284	-396.624	-405.389	-482.458	-430.072	-508.911	-465.417	-549.774	-437.139	-338.231	-425.543	-512.875	-470.648	-401.739
-361.348	-470.313	-510.182	-632.189	-443.101	-567.297	-497.901	-576.986	-522.262	-497.878	-463.992	-421.374	-415.409	-469.277	-566.362	-512.974	-416.991	-504.92	-617.355	-507.744	-475.789	-557.076	-467.042	-554.152	-521.233	-491.578	-436.015	-423.539	-484.218	-449.328	-433.426	-648.759	-691.259	-467.886	-572.182	-634.778	-578.16	-597.87	-571.55	-630.456	-645.413	-590.155	-578.635	-729.336	-461.227	-548.101	-544.56	-538.646	-624.863	-589.472	-544.016	-466.746	-603.266	-540.123	-473.568	-549.722	-515.193	-527.98	-726.531	-687.189	-486.06	-593.237	-460.909	-443.796	-564.274	-508.319	-519.552	-485.332	-510.086	-502.114	-402.849	-448.662	-531.796	-600.078	-505.254	-765.887	-512.297	-418.707	-426.059	-1121.82	-606.348	-463.657	-495.836	-476.123	-608.479	-531.287	-447.433	-530.753	-558.857	-522.217	-377.35	-488.553	-1290.64	-392.928	-635.633	-462.711	-548.117	-533.879	-632.711	-475.448	-515.7	-579.588	-644.151	-418.207	-421.007	-695.148	-593.628	-531.712	-522.674	-635.093	-408.167	-500.848	-483.92	-528.157	-562.526	-537.727	-452.825	-475.58	-449.498	-689.718	-579.368	-575.998	-654.872	-582.729	-559.848	-533.055	-530.85	-571.409	-546.498	-531.908	-548.089	-561.872	-526.974	-587.991	-520.063	-362.768	-475.391	-437.283	-414.689	-524.807	-602.918	-436.638	-406.902	-499.444	-552.129	-538.057	-496.513	-561.061	-671.838	-558.571	-576.036	-867.604	-598.796	-553.972	-663.841	-611.397	-614.218	-564.559	-457.58	-366.099	-309.481	-359.987	-447.862	-529.157	-570.547	-490.125	-550.146	-500.974	-521.397	-528.453	-536.636	-478.398	-554.348	-525.177	-550.881	-724.787	-530.078	-539.718	-536.457	-558.704	-570.063	-495.315	-378.137	-356.267	-392.073	-454.516	-447.033	-518.952	-455.617	-487.474	-498.553	-547.128	-554.373	-525.367	-471.875	-544.118	-435.162	-332.8	-603.551	-476.586	-441.89	-377.946	-484.295	-551.848	-575.532	-497.341	-577.78	-583.161	-537.105	-564.632	-630.461	-555.999	-565.065	-468.891	-445.991	-506.667	-464.246	-506.905	-618.395	-558.365	-491.682	-541.624	-497.872	-458.767	-508.694	-543.019	-539.396	-538.745	-505.7	-481.473	-343.692	-440.371	-501.364	-546.446	-480.405	-445.742	-404.128	-425.787	-347.828	-200.269	-400.981	-409.462	-481.852	-499.881	-571.506	-440.556	-288.335	-200.185	-466.953	-523.533	-422.982	-557.855	-698.789	-680.935	-653.527	-594.259	-597.344	-559.345	-528.976	-554.759	-802.386	-542.024	-534.875	-482.448	-391.334	-461.821	-390.496	-279.018	-451.412	-532.566	-450.937	-433.215	-493.075	-550.575	-495.721	-441.449	-522.316	-404.999	-435.407	-533.221	-464.042	-480.883	-529.463	-701.149	-717.893	-440.998	-430.493	-406.335	-416.361	-508.112	-520.216	-478.991	-634.125	-521.46	-536.135	-545.285	-707.526	-566.746	-539.624	-624.289	-729.039	-781.426	-572.857	-814.481	-570.745	-555.7	-748.855	-350.431	-574.582	-481.511	-607.971	-445.008	-502.099	-607.708	-509.409	-521.452	-414.399	-420.72	-479.407	-477.547	-730.937	-465.055	-556.211	-444.481	-342.439	-420.539	-516.248	-483.194	-411.268
-399.029	-495.14	-524.182	-604.587	-442.398	-545.142	-514.539	-643.845	-534.379	-518.794	-469.599	-418.229	-419.827	-472.411	-560.28	-524.405	-413.433	-537.361	-623.875	-516.429	-528.379	-562.228	-467.432	-534.723	-567.961	-548.733	-456.573	-448.007	-504.212	-432.14	-546.297	-629.91	-686.363	-448.598	-585.945	-588.592	-599.577	-593.229	-568.21	-618.506	-645.845	-577.373	-576.485	-785.728	-486.423	-551.612	-538.017	-547.611	-635.018	-600.495	-569.632	-513.218	-618.347	-556.908	-480.935	-616.244	-480.801	-484.094	-734.624	-635.456	-467.835	-560.033	-471.361	-429.974	-573.702	-502.742	-545.422	-485.451	-511.529	-500.986	-422.293	-473.658	-548.896	-500.276	-507.491	-576.503	-525.907	-412.636	-431.314	-1108.71	-584.836	-462.847	-492.111	-481.884	-666.747	-589.283	-452.258	-544.758	-591.534	-514.063	-392.097	-471.386	-1251.26	-391.406	-608.872	-458.545	-510.143	-514.387	-608.653	-490.806	-506.092	-599.798	-681.028	-409.683	-431.481	-697.248	-580.118	-530.298	-519.439	-623.819	-384.925	-479.354	-472.433	-538.335	-559.774	-534.617	-474.845	-489.402	-439.99	-610.001	-586.316	-571.897	-671.008	-594.454	-582.075	-542.747	-529.698	-565.961	-557.403	-520.546	-523.444	-559.73	-571.234	-582.572	-481.969	-369.572	-511.972	-420.612	-403.258	-521.065	-676.717	-481.787	-413.65	-492.413	-588.219	-581.705	-494.236	-547.291	-649.582	-559.65	-536.574	-822.34	-618.747	-549.165	-670.199	-553.668	-597.26	-583.523	-491.699	-404.339	-304.359	-353.149	-440.007	-517.724	-569.983	-491.605	-565.222	-536.016	-516.267	-546.206	-535.247	-451.261	-465.151	-517.456	-523.661	-659.574	-493.519	-533.778	-545.553	-555.712	-560.87	-484.483	-373.963	-342.48	-381.969	-474.756	-455.6	-523.678	-450.895	-460.111	-463.418	-531.46	-523.42	-523.88	-480.856	-560.176	-438.269	-330.204	-590.77	-476.854	-514.133	-374.562	-489.628	-561.869	-567.562	-523.922	-575.094	-576.483	-540.021	-547.036	-622.748	-562.212	-550.498	-449.131	-471.023	-510.709	-471.533	-483.042	-574.215	-574.308	-485.207	-539.211	-494.065	-466.054	-509.073	-548.877	-539.158	-538.894	-508.181	-490.053	-306.115	-404.244	-505.676	-539.81	-477.581	-426.141	-408.925	-433.25	-353.039	-201.054	-404.48	-417.304	-533.652	-506.282	-613.398	-476.237	-298.189	-225.13	-448.778	-516.027	-427.158	-538.035	-668.305	-664.37	-652.285	-569.67	-595.235	-570.177	-553.456	-565.098	-778.344	-537.988	-534.17	-474.889	-390.746	-445.488	-274.657	-276.445	-462.465	-519.646	-441.577	-445.019	-484.149	-513.498	-473.877	-439.457	-513.067	-401.567	-431.81	-491.648	-499.333	-479.223	-528.226	-737.733	-687.671	-457.057	-429.655	-396.605	-399.649	-486.314	-538.373	-475.431	-649.766	-526.32	-541.561	-544.655	-749.808	-548.744	-532.937	-649.838	-758.672	-795.821	-581.454	-808.289	-568.403	-563.64	-741.128	-298.516	-563.716	-484.689	-444.194	-456.387	-472.933	-602.031	-505.152	-514.113	-403.988	-420.562	-492.009	-456.151	-762.212	-484.014	-567.661	-451.483	-336.594	-445.354	-528.583	-483.939	-441.468
-375.448	-462.848	-523.439	-640.405	-450.817	-529.818	-503.338	-575.678	-525.105	-506.36	-475.015	-409.218	-425.069	-468.087	-571.116	-527.133	-433.299	-640.067	-621.543	-509.618	-577.26	-561.64	-456.439	-553.507	-537.505	-487.314	-455.017	-447.203	-527.266	-454.771	-420.558	-627.7	-678.086	-536.722	-562.345	-588.727	-588.727	-594.798	-562.805	-598.957	-628.421	-592.583	-587.327	-753.146	-474.684	-528.648	-545.617	-556.688	-624.722	-599.679	-528.168	-491.962	-604.517	-552.822	-468.877	-599.545	-481.848	-465.082	-727.075	-662.896	-502.521	-594.479	-465.968	-448.901	-558.042	-506.217	-532.065	-487.601	-506.272	-495.743	-414.787	-456.488	-543.17	-490.683	-459.407	-575.74	-516.308	-416.808	-428.362	-1107	-607.167	-479.198	-495.345	-502.768	-708.333	-606.034	-443.626	-540.768	-598.736	-517.889	-379.996	-475.812	-1262.85	-391.824	-555.098	-459.827	-534.079	-531.35	-604.216	-472.334	-515.542	-585.978	-629.06	-412.311	-433.007	-675.506	-592.09	-535.462	-520.706	-632.257	-388.108	-496.72	-497.34	-505.425	-552.519	-542.265	-462.14	-511.818	-423.594	-657.527	-589.23	-576.094	-681.85	-578.147	-568.139	-529.379	-529.499	-539.943	-548.278	-528.705	-548.201	-560.795	-591.266	-581.75	-530.315	-376.362	-490.871	-412.05	-393.774	-504.755	-655.708	-486.643	-416.367	-487.523	-553.139	-561.453	-497.267	-536.991	-670.689	-587.848	-561.981	-897.47	-586.436	-543.153	-660.685	-658.244	-600.902	-571.565	-476.826	-373.076	-310.257	-361.206	-437.312	-516.721	-569.157	-481.855	-560.183	-515.421	-552.125	-542.798	-543.771	-493.198	-561.479	-522.144	-542.249	-771.533	-533.844	-514.041	-534.141	-553.259	-665.055	-503.099	-389.048	-334.339	-501.7	-453.273	-485.344	-496.48	-448.042	-541.81	-464.762	-541.881	-527.774	-530.211	-484.104	-573.572	-467.494	-368.626	-536.935	-502.558	-457.542	-371.95	-492.632	-562.893	-572.529	-522.35	-586.545	-585.977	-558.649	-513.544	-569.538	-571.376	-550.134	-476.041	-459.906	-518.993	-473.425	-486.106	-514.733	-575.038	-513.183	-541.587	-502.816	-457.334	-513.072	-539.585	-538.345	-523.89	-509.358	-523.334	-338.044	-430.724	-451.332	-519.662	-457.82	-409.312	-380.521	-388.673	-345.985	-223.151	-406.448	-412.558	-511.724	-487.743	-583.869	-447.911	-358.449	-195.76	-317.332	-507.134	-415.152	-540.594	-697.817	-660.612	-639.505	-570.272	-609.494	-570.869	-526.308	-561.357	-783.01	-525.32	-537.828	-502.404	-407.769	-460.846	-300.633	-292.081	-455.934	-518.636	-425.829	-436.565	-507.439	-539.392	-499.178	-434.374	-556.055	-403.963	-439.133	-508.172	-497.6	-485.771	-526.275	-724.199	-639.505	-454.234	-418.97	-395.095	-416	-498.677	-526.571	-472.779	-501.577	-513.988	-523.406	-542.513	-721.177	-550.972	-534.609	-607.272	-761.728	-766.305	-570.414	-805.302	-580.247	-567.909	-721.752	-335.727	-562.58	-491.065	-463.763	-500.12	-468.846	-587.12	-517.526	-514.762	-389.306	-408.697	-488.287	-448.276	-789.504	-474.035	-558.684	-446.861	-347.124	-427.875	-510.208	-483.476	-418.667
-396.584	-509.993	-526.984	-644.143	-424.818	-551.893	-498.011	-561.694	-508.6	-498.132	-451.291	-416.856	-408.462	-469.69	-564.935	-513.232	-420.869	-615.398	-626.015	-523.51	-607.491	-552.201	-456.175	-540.377	-523.28	-495.659	-435.063	-425.781	-510.095	-468.299	-431.297	-685.246	-702.862	-568.607	-590.071	-573.914	-581.6	-621.121	-570.754	-613.144	-625.79	-600.159	-574.249	-760.984	-517.046	-541.117	-535.729	-560.561	-633.65	-588.251	-531.737	-466.705	-613.327	-554.898	-474.942	-444.37	-508.988	-521.215	-703.575	-661.559	-481.843	-597.318	-477.078	-436.199	-552.09	-503.48	-514.981	-492.546	-513.748	-521.29	-387.218	-421.587	-531.724	-528.405	-488.33	-605.319	-510.623	-415.892	-402.885	-1047.72	-603.971	-464.108	-488.281	-483.594	-732.921	-579.073	-444.449	-511.965	-440.646	-518.342	-388.634	-492.609	-1170.78	-394.113	-580.26	-476.444	-537.415	-541.21	-590.887	-459.214	-501.236	-642.115	-629.528	-402.432	-418.398	-696.687	-581.882	-535.463	-524.992	-620.948	-365.884	-496.412	-468.233	-526.232	-571.766	-520.417	-455.381	-469.901	-437.84	-698.513	-577.265	-565.211	-668.387	-600.198	-577.762	-525.507	-516.408	-567.479	-565.973	-513.819	-574.201	-568.234	-617.249	-588.339	-514.265	-367.731	-473.097	-411.685	-416.733	-527.077	-661.179	-440.259	-410.393	-492.962	-504.533	-551.863	-506.783	-559.178	-673.732	-570.667	-571.67	-869.842	-586.117	-565.93	-641.91	-682.905	-611.737	-569.996	-489.056	-368.393	-313.74	-363.646	-463.584	-525.278	-573.65	-492.275	-538.392	-530.247	-505.933	-531.972	-518.391	-471.673	-468.195	-518.971	-553.519	-648.125	-546.893	-523.908	-566.556	-560.264	-556.8	-485.434	-394.413	-360.145	-388.809	-442.769	-446.54	-560.233	-598.678	-538.006	-482.299	-566.457	-540.217	-559.572	-498.863	-577.181	-461.7	-337.718	-544.183	-495.914	-462.46	-373.573	-484.229	-563.922	-581.4	-535.31	-586.982	-582.713	-652.593	-537.857	-656.946	-578.39	-553.126	-458.156	-454.235	-517.682	-476.965	-486.389	-506.017	-559.006	-491.436	-544.942	-511.724	-464.804	-507.124	-543.609	-544.078	-546.177	-507.796	-587.034	-334.888	-425.666	-463.266	-525.24	-457.369	-413.04	-396.784	-437.822	-343.293	-195.661	-411.763	-415.084	-465.438	-448.91	-545.113	-379.34	-270.697	-195.379	-341.125	-503.284	-439.023	-531.771	-703.892	-658.786	-701.1	-565.947	-611.109	-570.89	-530.662	-526.566	-793.121	-534.489	-519.872	-445.611	-418.744	-469.303	-315.061	-278.286	-476.18	-539.029	-439.898	-445.689	-483.298	-529.096	-458.016	-465.375	-522.522	-416.834	-446.907	-497.166	-498.431	-486.672	-531.733	-719.493	-652.655	-441.405	-423.523	-388.06	-425.295	-506.968	-529.39	-488.422	-460.119	-522.79	-533.033	-549.79	-741.268	-576.796	-545.093	-621.364	-593.816	-773.409	-567.446	-806.043	-582.241	-560.676	-748.897	-284.271	-566.032	-485.831	-479.817	-533.725	-526.786	-572.086	-518.883	-529.351	-412.546	-422.598	-481.673	-454.831	-777.418	-459.295	-555.651	-434.2	-336.999	-453.585	-518.421	-475.393	-437.672
-389.479	-518.067	-524.022	-642.89	-450.286	-602.672	-505.555	-565.049	-540.489	-524.13	-452.521	-407.138	-397.863	-455.084	-569.866	-514.913	-419.154	-536.944	-611.35	-515.797	-493.095	-548.746	-442.281	-552.403	-518.131	-495.735	-451.443	-425.978	-490.427	-449.926	-430.176	-636.695	-681.649	-479.754	-584.965	-602.072	-587.018	-613.007	-572.422	-616.529	-643.548	-588.148	-581.549	-692.801	-525.248	-541.317	-528.945	-546.324	-623.602	-597.742	-491.89	-472.031	-614.025	-555.51	-470.679	-443.462	-507.447	-500.019	-740.205	-697.892	-507.267	-607.317	-464.896	-441.422	-572.288	-503.841	-504.414	-493.761	-510.821	-479.432	-416.851	-456.544	-548.877	-551.109	-475.686	-586.718	-514.185	-389.765	-410.741	-1089.74	-587.305	-463.361	-496.67	-501.316	-676.807	-573.643	-444.771	-537.943	-423.643	-518.623	-387.04	-486.162	-1150.53	-405.619	-582.39	-488.895	-530.833	-533.298	-565.534	-429.319	-503.337	-538.081	-608.376	-408.804	-441.063	-680.588	-580.409	-555.609	-531.102	-612.477	-372.551	-497.893	-495.999	-517.692	-567.608	-532.794	-485.61	-461.912	-442.989	-690.26	-564.524	-578.836	-679.147	-600.711	-578.844	-535.27	-541.527	-572.397	-559.747	-533.661	-546.691	-576.626	-493.528	-579.548	-501.556	-380.121	-488.876	-452.03	-425.036	-519.072	-521.189	-439.358	-397.573	-495.665	-549.166	-594.272	-504.125	-558.731	-686.119	-590.497	-569.218	-761.11	-599.656	-544.223	-645.885	-700.311	-601.062	-573.681	-486.381	-361.726	-306.309	-363.46	-428.629	-494.731	-577.389	-482.447	-538.657	-539.819	-532.617	-524.207	-547.135	-456.538	-441.043	-518.864	-533.464	-673	-500.412	-521.897	-569.67	-565.508	-678.944	-498.711	-378.94	-340.725	-494.993	-460.969	-430.4	-499.508	-622.237	-445.908	-579.717	-543.212	-523.853	-519.169	-489.042	-575.318	-476.569	-360.778	-577.92	-513.637	-475.862	-355.472	-463.702	-561.942	-592.134	-525.969	-581.415	-589.504	-568.105	-543.811	-650.013	-588.756	-563.8	-472.756	-471.12	-497.424	-484.333	-496.783	-501.961	-576.536	-498.632	-555.561	-490.531	-458.736	-505.534	-527.491	-537.309	-547.005	-495.729	-549.178	-310.321	-428.573	-456.775	-554.026	-507.668	-467.643	-419.881	-343.841	-350.637	-203.363	-421.738	-420.183	-487.362	-470.424	-526.937	-425.659	-267.904	-197.007	-332.349	-493.753	-421.608	-608.723	-695.985	-636.762	-684.678	-658.019	-600.483	-567.668	-517.052	-556.264	-814.613	-537.98	-544.38	-544.129	-432.169	-524.458	-337.628	-271.988	-461.882	-532.053	-454.765	-461.762	-506.873	-490.352	-462.727	-430.475	-516.501	-411.463	-431.88	-489.008	-474.593	-472.847	-538.321	-734.364	-658.716	-439.326	-427.709	-398.15	-404.815	-493.783	-508.762	-477.592	-468.786	-537.741	-520.955	-545.103	-734.241	-565.084	-535.611	-619.221	-602.665	-725.485	-573.286	-775.609	-576.445	-571.082	-731.096	-334.277	-547.496	-491.268	-534.734	-481.523	-442.99	-581.565	-498.512	-518.212	-400.961	-410.057	-482.57	-480.2	-752.798	-454.455	-561.005	-443.901	-336.524	-427.733	-493.301	-476.629	-431.15
-388.343	-476.443	-500.524	-625.77	-447.455	-456.455	-500.528	-554.406	-531.514	-521.216	-460.665	-408.957	-411.992	-443.597	-552.012	-515.496	-431.768	-544.711	-629.82	-508.996	-538.251	-536.917	-473.554	-543.201	-536.823	-466.323	-412.723	-430.614	-495.906	-455.097	-422.204	-649.378	-695.315	-488.668	-577.836	-593.102	-584.481	-604.562	-571.505	-603.203	-630.407	-592.964	-580.089	-765.716	-526.137	-543.483	-528.146	-547.634	-622.342	-597.822	-541.224	-481.981	-627.713	-556.404	-464.714	-448.138	-507.637	-506.569	-732.878	-707.28	-502.015	-592.175	-469.528	-442.764	-559.669	-513.051	-517.843	-503.83	-513.205	-481.738	-423.376	-472.398	-544.244	-602.375	-477.508	-690.469	-512.877	-394.842	-390.098	-1093.01	-599.733	-484.848	-472.453	-497.779	-694.442	-597.593	-437.376	-527.004	-424.902	-518.89	-519.787	-517.514	-1302.98	-402.621	-665.791	-492.203	-555.808	-540.822	-609.68	-436.386	-502.993	-575.517	-641.551	-414.836	-427.103	-676.411	-583.139	-542.995	-551.14	-589.197	-355.422	-482.542	-459.974	-540.709	-564.866	-539.114	-525.519	-470.307	-444.727	-697.331	-580.479	-555.165	-675.408	-587.818	-578.522	-542.64	-537.971	-571.152	-560.459	-530.65	-569.906	-575.362	-520.66	-580.886	-505.585	-370.711	-500.73	-434.662	-424.742	-522.928	-514.843	-440.621	-407.752	-498.985	-553.58	-561.434	-478.364	-536.117	-656.894	-564.793	-563.788	-772.971	-602.613	-557.912	-634.893	-673.099	-613.758	-579.75	-491.432	-369.22	-308.439	-354.312	-444.955	-510.468	-577.114	-484.283	-549.054	-519.326	-528.143	-550.912	-523.287	-452.106	-461.599	-510.392	-558.53	-658.724	-542.551	-514.531	-558.06	-548.549	-532.55	-485.977	-386.866	-348.223	-394.858	-453.721	-421.849	-508.667	-512.342	-442.352	-453.66	-537.403	-526.227	-505.717	-465.213	-581.744	-464.222	-340.48	-572.348	-485.403	-452.043	-367.57	-479.563	-556.805	-574.044	-590.042	-585.422	-594.818	-519.499	-538.278	-706.8	-579.834	-550.805	-465.708	-454.979	-549.15	-482.374	-491.918	-570.975	-622.981	-500.371	-550.33	-496.121	-466.688	-513.758	-531.806	-551.776	-545.748	-507.814	-559.402	-341.113	-439.636	-475.915	-552.035	-471.385	-410.238	-368.146	-411.744	-361.17	-188.829	-416.14	-417.327	-475.041	-482.7	-596.921	-442.383	-297.45	-188.184	-509.516	-426.835	-432.299	-663.004	-699.205	-669.07	-633.723	-741.621	-604.588	-589.417	-506.096	-533.898	-790.131	-544.894	-528.45	-509.013	-407.029	-439.262	-387.796	-247.664	-464.54	-525.406	-428.525	-441.663	-504.135	-530.442	-487.159	-449.718	-538.153	-420.227	-439.402	-494.973	-475.217	-478.306	-521.969	-752.003	-508.957	-440.914	-420.669	-396.085	-428.319	-501.186	-524.129	-496.894	-620.673	-533.164	-532.448	-549.054	-716.169	-566.352	-541.134	-631.239	-767.694	-764.346	-580.198	-789.57	-565.966	-559.124	-719.869	-339.927	-560.619	-488.864	-551.869	-479.427	-481.805	-574.854	-515.052	-527.053	-407.499	-418.455	-478.144	-489.574	-738.112	-471.191	-559.006	-443.665	-334.835	-399.035	-511.576	-489.658	-414.313
-388.941	-482.029	-505.33	-630.138	-462.323	-497.295	-499.83	-542.378	-525.422	-506.977	-460.508	-393.151	-396.67	-446.931	-557.507	-516.919	-426.821	-518.981	-618.698	-524.634	-498.082	-550.388	-441.81	-546.58	-513.123	-490.94	-435.029	-423.069	-503.985	-442.781	-414.237	-569.895	-657.602	-458.19	-579.766	-612.358	-569.094	-603.335	-580.054	-628.069	-633.463	-597.153	-591.814	-769.66	-525.445	-543.615	-531.713	-563.066	-636.034	-595.586	-519.525	-483.234	-618.149	-557.535	-483.233	-434.885	-509.129	-512.718	-713.87	-697.579	-494.39	-591.978	-476.788	-431.138	-540.059	-493.188	-535.001	-493.812	-518.317	-515.482	-429.527	-494.513	-556.646	-556.267	-480.207	-643.797	-508.457	-403.117	-412.583	-1072.98	-611.022	-461.657	-459.972	-472.154	-709.861	-591.028	-435.696	-545.211	-420.815	-508.521	-470.211	-489.084	-1323.48	-394.602	-614.655	-468.843	-546.774	-527.972	-599.024	-419.517	-518.235	-649.152	-636.999	-416.689	-437.238	-681.873	-579.009	-541.858	-541.762	-574.07	-354.151	-488.095	-478.217	-561.01	-574.702	-529.105	-512.492	-459.934	-451.911	-702.792	-570.667	-585.047	-666.524	-610.862	-574.555	-530.935	-534.456	-571.884	-557.674	-517.866	-612.577	-556.161	-502.968	-575.061	-524.286	-385.668	-587.084	-418.56	-424.024	-514.22	-501.93	-423.522	-392.531	-498.94	-498.65	-555.372	-485.387	-526.225	-699.116	-582.861	-578.539	-615.754	-609.686	-555.994	-632.813	-599.86	-620.631	-581.04	-463.437	-384.749	-304.161	-341.417	-447.726	-552.092	-573.856	-477.011	-541.904	-530.182	-575.289	-534.792	-500.753	-423.275	-461.701	-528.907	-558.588	-630.06	-534.816	-540.516	-570.955	-565.877	-549.09	-500.558	-392.232	-365.288	-394.222	-466.034	-451.557	-554.313	-461.682	-511.052	-540.028	-565.817	-559.618	-588.893	-539.486	-589.127	-505.954	-330.494	-547.637	-467.881	-461.393	-367.466	-481.156	-570.789	-580.054	-574.898	-594.004	-582.989	-558.27	-526.36	-681.444	-563.187	-549.251	-457.491	-465.138	-514.121	-489.667	-529.402	-512.69	-597.69	-494.47	-542.067	-497.391	-466.242	-506.746	-546.947	-536.293	-533.501	-514.714	-567.322	-331.134	-440.564	-475.045	-573.301	-519.846	-435.423	-419.461	-427.403	-370.147	-242.166	-421.799	-419.331	-479.062	-495.133	-616.18	-434.019	-257.35	-199.123	-507.309	-430.322	-415.93	-660.192	-669.123	-630.477	-651.887	-720.413	-596.552	-573.898	-543.13	-532.836	-775.427	-546.27	-539.47	-483.68	-394.016	-417.666	-406.438	-282.07	-478.121	-529.089	-450.861	-467.463	-497.177	-652.206	-480.44	-505.662	-604.681	-397.802	-421.122	-488.833	-481.093	-501.059	-534.93	-727.634	-532.128	-448.873	-424.432	-389.102	-427.133	-501.395	-500.452	-479.653	-579.382	-517.09	-536.602	-547.565	-705.954	-552.246	-547.216	-620.89	-738.105	-812.338	-581.463	-819.329	-568.033	-559.883	-758.401	-323.984	-578.95	-517.679	-623.639	-534.801	-520.147	-578.875	-503.952	-517.768	-405.471	-423.051	-472.291	-476.803	-780.071	-460.094	-564.33	-456.412	-341.806	-447.795	-515.944	-460.57	-410.253
-401.834	-459.543	-520.688	-626.768	-458.148	-595.013	-515.255	-590.598	-542.996	-526.159	-474.898	-421.393	-416.533	-465.985	-558.863	-528.374	-425.729	-513.69	-625.045	-517.961	-478.084	-547.2	-454.541	-547.71	-659.598	-496.497	-437.264	-432.398	-480.366	-450.148	-415.62	-561.471	-647.382	-591.468	-591.117	-599.321	-599.74	-606.382	-563	-666.357	-633.599	-583.978	-582.042	-669.802	-492.986	-548.91	-529.024	-551.367	-639.862	-609.643	-530.456	-508.991	-610.905	-553.481	-476.348	-431.215	-518.814	-544.721	-705.85	-678.58	-488.448	-524.64	-455.355	-442.399	-555.117	-516.506	-556.205	-484.374	-518.026	-524.444	-441.215	-499.724	-534.772	-498.117	-491.399	-577.11	-531.757	-423.158	-418.917	-1119.15	-590.125	-487.211	-494.829	-484.47	-669.765	-569.53	-435.207	-583.3	-429.269	-523.256	-383.059	-487.64	-1272.28	-398.311	-621.099	-443.359	-523.594	-527.67	-601.754	-435.816	-512.406	-593.856	-625.374	-409.935	-433.09	-687.663	-588.357	-528.191	-518.449	-653.962	-368.803	-511.822	-512.427	-544.001	-569.932	-521.025	-460.357	-468.618	-404.768	-712.518	-585.028	-572.566	-686.481	-574.232	-569.481	-534.192	-540.625	-569.403	-540.906	-531.745	-735.121	-578.522	-593.258	-573.154	-526.01	-384.066	-516.568	-421.169	-410.904	-490.366	-490.865	-435.77	-416.708	-489.215	-471.872	-511.241	-489.859	-545.703	-693.307	-570.26	-582.871	-720.277	-611.85	-549.581	-603.268	-701.369	-608.631	-585.425	-486.334	-387.811	-296.692	-351.45	-432.235	-501.75	-574.351	-482.54	-540.225	-499.75	-512.637	-540.602	-553.401	-505.313	-553.761	-533.133	-549.942	-779.26	-516.281	-506.586	-547.931	-563.64	-569.116	-489.592	-386.801	-347.9	-409.38	-452.532	-433.841	-507.578	-491.599	-447.922	-449.11	-531.793	-519.023	-520.81	-459.887	-538.617	-460.958	-358.518	-538.377	-500.562	-476.972	-372.543	-487.343	-567.507	-579.369	-566.686	-587.212	-574.768	-550.138	-545.43	-698.704	-571.197	-584.276	-488.276	-439.612	-512.236	-491.869	-490.671	-555.909	-580.249	-512.394	-559.062	-517.79	-470.6	-505.395	-526.761	-530.939	-544.369	-524.05	-567.301	-339.828	-427.222	-467.992	-540.601	-474.372	-444.116	-417.741	-289.526	-354.071	-214.995	-415.04	-432.311	-537.862	-493.979	-577.125	-449.364	-332.171	-211.776	-520.072	-412.127	-414.236	-659.337	-655.617	-675.006	-654.617	-649.142	-587.462	-550.748	-513.175	-628.335	-870.046	-542.084	-532.407	-506.091	-413.036	-439.773	-368.898	-253.941	-501.163	-547.665	-443.129	-433.93	-503.605	-650.804	-475.074	-481.296	-589.84	-408.369	-417.677	-497.212	-465.517	-483.357	-557.266	-740.372	-624.4	-457.933	-433.875	-408.755	-421.261	-501.208	-540.944	-476.387	-626.732	-523.739	-536.214	-554.142	-742.022	-546.795	-544.959	-616.787	-745.647	-779.005	-578.183	-774.464	-565.877	-556.181	-740.082	-344.179	-561.854	-503.938	-589.223	-487.783	-459.772	-572.602	-504.262	-512.931	-404.832	-412.382	-494.336	-500.185	-713.709	-480.483	-553.238	-449.154	-352.271	-418.01	-514.43	-464.96	-405.797
-400.024	-498.469	-515.644	-610.442	-443.696	-567.183	-494.299	-563.341	-525.614	-511.682	-472.028	-429.787	-409.94	-460.727	-527.646	-524.689	-431.809	-529.96	-620.51	-535.739	-488.337	-552.887	-457.968	-535.415	-547.345	-487.117	-429.384	-411.31	-490.878	-446.785	-424.614	-641.703	-673.915	-471.256	-570.925	-557.574	-583.359	-600.428	-558.527	-625.572	-642.196	-578.117	-590.54	-726.737	-495.833	-539.113	-535.865	-537.814	-629.213	-610.236	-528.018	-516.895	-613.778	-555.797	-479.012	-453.899	-520.602	-524.456	-660.221	-649.465	-487.318	-531.151	-462.352	-439.765	-543.431	-505.926	-545.784	-478.923	-499.8	-501.275	-427.669	-483.269	-538.9	-501.109	-493.634	-574.897	-510.534	-408.291	-408.935	-1069.06	-610.178	-475.513	-472.157	-489.791	-677.588	-569.282	-443.328	-529.709	-420.783	-521.191	-378.102	-475.802	-1296.49	-389.917	-601.233	-449.017	-516.836	-532.736	-598.622	-425.602	-495.777	-602.562	-652.194	-416.745	-443.312	-677.942	-604.608	-552.275	-515.576	-585.999	-365.39	-482.502	-469.799	-504.904	-568.32	-532.359	-460.89	-458.542	-422.967	-692.464	-570.318	-570.471	-652.043	-569.561	-566.442	-523.784	-534.656	-566.58	-541.548	-535.51	-620.893	-585.329	-497.731	-593.016	-537.469	-388.585	-485.84	-486.668	-410.757	-519.178	-562.921	-454.048	-408.469	-495.514	-462.1	-532.106	-493.386	-524.778	-672.823	-590.102	-575.75	-757.204	-605.363	-549.172	-619.887	-723.533	-599.627	-565.707	-481.339	-390.192	-301.326	-352.623	-425.237	-515.203	-573.372	-490.186	-543.477	-491.199	-536.009	-523.169	-551.694	-451.992	-569.097	-520.497	-536.529	-758.359	-520.461	-547.938	-556.261	-535.708	-574.281	-496.457	-388.555	-358.646	-392.882	-458.073	-440.552	-537.792	-475.234	-451.048	-531.54	-526.624	-561.67	-531.293	-482.174	-535.899	-426.283	-322.715	-532.414	-475.505	-458.283	-359.738	-484.506	-552.39	-573.911	-564.299	-569.902	-570.461	-585.918	-546.16	-670.68	-561.449	-577.592	-479.68	-455.598	-501.472	-480.028	-486.651	-521.505	-561.037	-503.605	-557.269	-518.914	-461.127	-511.73	-549.373	-543.1	-544.31	-523.506	-558.701	-337.867	-414.072	-472.907	-544.079	-446.203	-438.329	-390.034	-381.876	-361.42	-217.433	-422.111	-412.911	-526.9	-482.06	-577.091	-443.836	-270.584	-189.382	-403.254	-438.466	-419.147	-637.851	-648.695	-641.155	-619.747	-696.773	-589.72	-564.59	-513.165	-584.167	-804.772	-535.705	-539.657	-514.148	-399.911	-342.198	-284.192	-283.151	-482.636	-534.655	-435.289	-455.329	-479.821	-631.36	-454.786	-505.251	-619.24	-388.116	-416.831	-512.189	-477.406	-481.724	-536.646	-722.675	-631.231	-442.842	-428.859	-414.753	-419.44	-507.521	-528.231	-482.901	-478.543	-509.199	-536.984	-547.97	-719.736	-556.246	-545.919	-610.344	-760.041	-797.58	-576.423	-789.865	-583.603	-563.71	-760.715	-310.645	-552.674	-498.846	-606.299	-485.673	-480.331	-584.398	-519.247	-517.695	-401.902	-404.496	-474.853	-469.58	-772.936	-465.031	-543.723	-439.192	-343.637	-425.542	-515.639	-513.066	-420.735
-389.779	-452.35	-469.594	-622.564	-450.931	-549.371	-502.262	-546.525	-538.591	-528.807	-466.952	-402.337	-408.216	-468.693	-547.712	-500.822	-447.851	-539.938	-615.695	-529.737	-481.69	-563.63	-456.616	-532.978	-532.683	-504.672	-445.099	-425.71	-509.188	-479.928	-426.346	-653.951	-712.611	-537.424	-584.888	-589.227	-593.396	-609.154	-573.255	-649.012	-643.702	-589.463	-579.225	-627.152	-491.065	-542.263	-544.027	-560.03	-624.915	-593.598	-522.755	-475.612	-607.489	-545.416	-479.644	-463.941	-516.189	-539.298	-698.627	-662.532	-476.371	-534.295	-468.528	-432.838	-521.772	-490.708	-548.382	-482.064	-523.436	-527.463	-455.271	-459.467	-558.098	-484.921	-484.373	-578.748	-518.862	-431.144	-426.737	-1137.76	-608.108	-462.45	-499.999	-495.067	-641.538	-560.577	-431.28	-583.663	-443.824	-534.82	-374.915	-493.344	-1232.2	-383.348	-634.523	-441.822	-515.049	-535.205	-565.223	-427.75	-498.204	-602.274	-710.788	-412.888	-432.793	-696.19	-581.533	-544.649	-519.08	-593.437	-353.185	-513.083	-472.949	-502.743	-553.371	-529.883	-509.461	-454.888	-403.016	-702.515	-557.209	-583.578	-676.181	-571	-562.886	-524.043	-539.438	-562.559	-541.903	-532.722	-581.961	-563.436	-572.215	-578.81	-472.473	-379.527	-536.813	-495.084	-433.148	-508.558	-554.526	-437.34	-365.485	-483.378	-449.563	-525.445	-480.257	-524.285	-687.9	-576.653	-585.73	-733.566	-616.266	-552.323	-639.645	-694.332	-609.228	-574.642	-476.898	-390.024	-299.447	-342.687	-439.926	-616.265	-573.615	-487.1	-540.336	-497.909	-676.964	-533.315	-538.003	-468.712	-552.917	-519.811	-545.028	-769.659	-531.668	-512.379	-550.64	-545.154	-554.913	-512.289	-400.927	-360.113	-402.627	-482.938	-411.998	-543.719	-569.832	-434.648	-528.109	-545.662	-579.437	-551.895	-538.813	-562.536	-435.592	-360.349	-517.205	-478.014	-456.468	-368.064	-475.337	-556.094	-585.093	-555.578	-579.793	-575.707	-641.784	-538.441	-639.706	-567.427	-577.119	-470.996	-444.147	-480.77	-476.24	-510.38	-517.375	-553.006	-502.308	-551.136	-488.679	-456.732	-498.372	-514.403	-529.371	-526.829	-490.872	-563.964	-335.623	-422.018	-460.101	-536.802	-495.533	-458.438	-427.867	-259.797	-357.716	-211.782	-421.206	-427.683	-485.832	-493.657	-597.772	-450.924	-295.588	-189.517	-425.747	-443.249	-425.77	-551.891	-674.141	-645.416	-627.308	-595.388	-600.699	-574.877	-533.62	-583.911	-804.983	-543.666	-531.566	-512.385	-388.059	-437.687	-263.475	-267.977	-458.997	-543.79	-442.886	-442.35	-512.601	-674.24	-489.952	-534.752	-604.932	-368.976	-404.044	-504.807	-486.76	-483.879	-537.455	-710.316	-625.517	-444.268	-422.255	-394.547	-401.426	-498.751	-542.198	-497.277	-520.953	-526.284	-529.281	-546.478	-699.04	-572.498	-545.485	-630.62	-717.547	-803.457	-575.905	-787.021	-566.018	-565.086	-730.908	-323.65	-553.67	-503.581	-457.646	-534.519	-522.981	-599	-531.942	-531.608	-416.913	-420.536	-484.662	-503.292	-812.743	-454.67	-553.605	-461.051	-352.984	-454.167	-505.939	-451.344	-433.224
-379.517	-453.813	-495.435	-620.269	-458.323	-602.984	-509.724	-567.82	-514.344	-519.064	-464.029	-408.15	-418.266	-486.389	-530.613	-497.728	-420.25	-565.138	-613.718	-508.619	-565.377	-579.19	-455.179	-539.399	-514.581	-493.731	-435.104	-408.502	-481.935	-434.816	-385.824	-548.15	-593.014	-535.02	-551.155	-577.795	-596.238	-598.98	-571.737	-668.263	-607.881	-592.221	-579.666	-671.825	-498.717	-543.864	-534.736	-556.645	-646.061	-592.006	-541.025	-480.323	-616.83	-545.826	-485.81	-540.792	-521.217	-529.429	-686.608	-720.198	-516.735	-591.087	-462.717	-435.908	-543.334	-505.409	-543.907	-487.279	-525.177	-505.367	-483.384	-480.89	-534.82	-478.423	-480.063	-606.399	-508.45	-421.591	-413.19	-1076.91	-621.774	-468.768	-485.914	-498.507	-670.412	-586.694	-448.295	-639.603	-462.421	-514.23	-376.416	-494.476	-1274.15	-386.491	-672.556	-447.103	-520.129	-543.088	-575.066	-480.149	-503.53	-579.332	-706.816	-406.364	-436.57	-676.043	-590.864	-553.749	-519.038	-619.69	-345.135	-530.697	-475.011	-532.136	-561.662	-522.987	-503.245	-460.186	-406.403	-704.018	-575.008	-573.913	-653.429	-566.85	-569.305	-531.629	-528.67	-555.747	-554.503	-548.163	-621.952	-572.391	-506.36	-591.915	-524.86	-369.506	-501.542	-430.112	-412.446	-503.058	-497.372	-460.08	-411.453	-514.481	-465.546	-529.37	-484.142	-532.695	-677.389	-573.998	-551.085	-725.233	-610.852	-569.611	-647.06	-730.994	-602.699	-566.657	-482.819	-403.129	-280.483	-353.483	-427.591	-548.411	-587.145	-483.769	-551.65	-488.528	-551.499	-537.819	-537.045	-497.371	-590.574	-527.038	-540.478	-770.511	-527.849	-532.614	-528.568	-554.935	-544.843	-493.747	-387.301	-347.982	-390.871	-451.966	-439.973	-503.048	-579.178	-520.758	-463.322	-535.902	-518.113	-523.687	-494.601	-553.951	-442.93	-365.153	-521.402	-498.846	-454.4	-373.442	-489.454	-558.019	-570.973	-534.931	-571.482	-592.886	-651.625	-534.004	-624.5	-561.601	-540.154	-448.108	-426.306	-479.187	-476.001	-487.992	-498.781	-520.527	-507.739	-552.231	-512.411	-480.457	-512.963	-536.605	-529.932	-538.891	-509.046	-567.498	-338.173	-422.527	-488.397	-555.102	-465.176	-444.055	-403.316	-297.438	-349.262	-202.696	-402.714	-409.101	-490.895	-514.324	-595.532	-480.84	-336.541	-197.474	-353.147	-439.455	-432.944	-603.487	-616.867	-638.984	-661.041	-594.79	-611.481	-567.573	-547.563	-682.772	-913.661	-526.25	-537.644	-518.175	-380.478	-439.739	-293.697	-245.486	-464.494	-548.812	-449.753	-439.07	-503.183	-663.087	-473.174	-501.412	-614.654	-400	-413.302	-503.893	-473.757	-485.567	-549.114	-746.629	-658.937	-457.626	-412.226	-396.387	-424.778	-505.653	-513.609	-485.018	-458.114	-528.741	-544.998	-566.357	-732.364	-568.35	-548.112	-626.309	-766.804	-815.793	-581.836	-804.421	-555.287	-566.262	-759.836	-333.2	-561.786	-493.91	-481.469	-485.687	-477.378	-571.219	-532.415	-525.448	-409.002	-399.786	-482.922	-490.267	-734.683	-468.497	-568.791	-456.362	-350.995	-458.21	-500.101	-448.069	-402.506
-403.017	-474.783	-503.516	-627.492	-440.124	-561.115	-518.028	-526.505	-523.839	-518.667	-459.656	-418.607	-408.252	-451.763	-556.067	-499.295	-399.114	-619.217	-617.184	-486.376	-606.247	-559.945	-449.227	-540.87	-502.759	-491.501	-425.86	-462.488	-509.474	-459.665	-462.352	-663.779	-725.682	-467.609	-580.133	-606.915	-581.269	-595.67	-564.989	-595.705	-618.928	-598.775	-580.036	-728.531	-485.157	-529.138	-525.577	-543.016	-623.482	-594.152	-520.475	-461.253	-618.709	-544.237	-479.364	-447.837	-531.179	-531.233	-680.591	-658.35	-472.809	-517.138	-457.56	-439.3	-520.165	-501.824	-543.716	-483.333	-500.042	-484.015	-406.989	-471.756	-538.593	-492.105	-482.12	-582.64	-513.964	-423.997	-419.153	-1087.44	-556.237	-442.761	-476.418	-467.767	-664.926	-564.198	-442.295	-556.901	-442.339	-516.815	-377.238	-485.979	-1307.91	-400.005	-605.092	-459.866	-506.227	-525.825	-584.614	-461.124	-500.736	-604.446	-633.254	-408.297	-445.148	-620.383	-585.731	-540.355	-525.606	-575.657	-377.34	-471.786	-461.961	-491.991	-579.621	-526.618	-493.73	-446.248	-411.808	-694.643	-558.941	-564.953	-649.251	-560.486	-580.609	-542.286	-538.174	-558.654	-556.223	-544.702	-618.855	-571.542	-511.623	-602.444	-549.595	-384.207	-450.765	-473.866	-421.734	-520.067	-591.016	-431.654	-413.375	-508.564	-466.713	-513.779	-475.819	-547.602	-683.546	-576.156	-584.398	-766.432	-606.938	-551.53	-634.411	-690.679	-599.017	-578.949	-489.703	-377.601	-323.076	-366.433	-430.721	-514.097	-580.533	-488.001	-545.011	-504.786	-566.096	-533.842	-549.498	-493.237	-417.877	-522.723	-539.117	-655.574	-562.177	-542.781	-538.374	-577.016	-551.232	-508.191	-389.759	-354.811	-402.51	-477.395	-452.179	-501.681	-613.712	-475.449	-445.453	-538.582	-506.782	-511.767	-468.252	-551.606	-451.752	-356.973	-512.683	-501.159	-450.541	-366.379	-479.262	-555.534	-575.43	-542.389	-572.923	-593.197	-680.662	-528.496	-625.749	-557.156	-563.143	-468.803	-448.993	-504.583	-475.408	-473.594	-549.035	-534.962	-469.14	-527.833	-473.965	-460.768	-503.991	-518.997	-538.438	-543.165	-525.081	-558.456	-323.025	-427.099	-468.191	-533.452	-483.163	-426.702	-381.006	-415.972	-366.999	-215.557	-403.752	-439.309	-502.05	-500.44	-607.886	-468.532	-261.184	-202.325	-469.948	-491.322	-439.879	-538.527	-670.402	-685.083	-627.072	-582.349	-626.872	-577.128	-531.023	-692.6	-888.169	-536.674	-553.548	-514.847	-382.474	-341.237	-198.553	-279.488	-484.573	-524.721	-471.528	-427.54	-510.871	-603.326	-478.598	-521.931	-542.604	-384.237	-423.79	-518.672	-481.16	-485.629	-537.241	-796.532	-632.93	-457.887	-419.956	-450.363	-409.07	-511.445	-552.465	-497.432	-638.974	-518.959	-544.619	-549.057	-730.45	-554.725	-533.458	-621.699	-743.798	-745.861	-586.682	-810.409	-571.966	-569.866	-723.099	-322.589	-551.399	-495.099	-485.703	-500.78	-462.41	-581.927	-518.368	-530.953	-419.464	-428.415	-489.321	-475.375	-728.802	-462.254	-566.167	-447.466	-340.697	-424.848	-522.861	-488.175	-415.568
-389.118	-474.502	-486.305	-630.772	-457.797	-448.567	-518.024	-569.442	-526.394	-504.722	-464.073	-413.131	-405.493	-430.304	-541.809	-498.458	-396.643	-603.135	-602.533	-488.962	-587.496	-559.482	-447.618	-544.724	-532.626	-490.437	-473.933	-458.873	-491.779	-437.201	-395.11	-642.381	-719.312	-449.86	-577.636	-633.361	-607.03	-608.81	-553.982	-613.094	-635.777	-587.399	-581.772	-735.365	-490.993	-528.334	-536.945	-554.442	-619.742	-605.574	-529.765	-487.296	-605.847	-549.341	-476.736	-462.23	-520.595	-528.827	-688.652	-672.161	-490.668	-525.971	-447.122	-444.978	-525.681	-497.05	-545.606	-484.657	-477.102	-497.649	-427.738	-478.124	-551.897	-484.296	-485.059	-580.069	-526.604	-433.852	-411.414	-1066.55	-544.429	-453.905	-491.017	-469.214	-658.524	-580.068	-445.084	-531.451	-443.349	-527.263	-419.083	-511.138	-1271.16	-400.354	-636.831	-449.831	-491.037	-519.935	-558.742	-477.426	-501.09	-605.1	-682.06	-401.332	-438.507	-660.434	-585.329	-526.04	-513.462	-574.069	-375.681	-485.039	-481.725	-504.676	-558.144	-503.495	-491.005	-454.028	-404.756	-696.616	-566.669	-580.867	-677.899	-580.922	-568.997	-532.513	-534.175	-560.043	-544.505	-550.073	-652.957	-567.524	-489.749	-561.918	-516.952	-368.336	-491.442	-444.674	-437.327	-515.489	-496.689	-441.07	-441.917	-490.275	-500.559	-503.102	-473.875	-533.078	-680.783	-581.375	-554.547	-754.976	-617.823	-550.903	-671.615	-731.807	-613.164	-586.251	-480.854	-387.979	-318.141	-362.28	-443.361	-526.573	-581.32	-491.189	-554.966	-499.405	-535.737	-531.387	-510.376	-478.784	-491.31	-519.042	-546.225	-656.531	-535.519	-531.201	-553.783	-554.034	-554.385	-498.446	-405.463	-363.088	-391.32	-467.972	-467.208	-522.059	-559.094	-545.215	-443.997	-528.099	-520.615	-516.989	-501.114	-554.248	-423.446	-360.52	-538.255	-495.907	-442.874	-355.953	-495.667	-548.812	-569.903	-566.487	-588.132	-587.636	-602.853	-557.768	-657.787	-564.639	-552.273	-450.407	-454.283	-506.566	-495.775	-513.905	-537.846	-580.888	-494.426	-565.247	-500.17	-455.142	-505.302	-564.027	-544.883	-536.827	-522.584	-578.897	-339.488	-444.571	-461.647	-550.996	-509.759	-430.975	-384.371	-413.8	-366.588	-206.296	-419.339	-435.409	-495.396	-478.263	-582.041	-448.97	-246.586	-192.849	-514.145	-484.651	-426.01	-553.741	-749.907	-680.572	-633.169	-579.558	-616.421	-577.849	-566.528	-695.517	-902.094	-522.83	-539.443	-514.739	-396.453	-357.332	-265.646	-260.221	-481.418	-526.84	-450.619	-432.545	-496.922	-657.786	-463.914	-518.987	-616.126	-397.583	-407.465	-505.086	-456.934	-485.453	-530.101	-770.9	-534.597	-478.551	-422.068	-409.119	-414.255	-500.951	-528.307	-471.194	-629.822	-519.124	-511.698	-541.494	-717.511	-554.22	-539.404	-616.109	-734.128	-761.083	-571.603	-790.306	-555.522	-568.472	-762.824	-317.079	-584.967	-509.712	-608.277	-490.653	-485.675	-591.175	-520.409	-499.155	-415.489	-435.785	-476.56	-486.72	-716.73	-462.615	-566.777	-450.297	-346.139	-424.45	-514.18	-474.702	-419.894
-398.753	-458.57	-512.725	-606.412	-407.601	-539.149	-509.225	-526.523	-516.414	-518.751	-463.964	-421.041	-411.27	-469.881	-559.443	-500.506	-396.592	-503.491	-597.794	-521.166	-485.729	-562.975	-453.678	-533.955	-572.361	-484.117	-424.259	-412.902	-481.682	-439.953	-423.062	-667.421	-727.881	-451.635	-563.852	-588.066	-598.434	-594.619	-576.065	-634.134	-639.65	-593.487	-569.432	-634.822	-492.235	-531.837	-531.952	-569.535	-627.076	-609.043	-524.334	-496.487	-610.748	-542.368	-469.563	-600.714	-527.555	-506.296	-701.254	-702.345	-514.875	-570.863	-451.152	-441.796	-544.744	-502.16	-546.503	-484.392	-495.768	-472.261	-403.831	-447.983	-538.211	-476.029	-473.729	-570.514	-527.112	-432.356	-416.308	-1095.75	-546.384	-437.331	-488.006	-486.171	-665.276	-553.604	-432.086	-525.212	-593.603	-500.823	-381.525	-477.815	-1282.94	-394.671	-587.059	-448.632	-498.896	-530.85	-553.974	-456.037	-516.065	-623.302	-649.048	-400.672	-411.532	-619.159	-587.803	-521.042	-518.837	-596.482	-366.404	-482.259	-472.771	-498.015	-553.212	-488.047	-453.027	-461.472	-427.916	-692.72	-559.509	-565.667	-677.884	-566.269	-564.376	-526.881	-540.058	-571.688	-550.09	-521.115	-620.303	-554.907	-479.734	-561.824	-491.124	-367.858	-485.587	-427.035	-413.812	-520.569	-488.258	-434.719	-427.511	-478.045	-476.512	-522.976	-481.241	-550.107	-665.353	-571.081	-646.842	-823.403	-598.6	-560.399	-659.961	-668.21	-611.712	-576.635	-483.032	-391.053	-315.812	-356.496	-427.997	-525.527	-594.069	-482.356	-556.172	-502.866	-558.499	-553.025	-550.263	-455.668	-428.151	-525.685	-553.349	-691.864	-533.591	-521.838	-538.396	-546.476	-559.152	-498.218	-398.801	-362.005	-391.648	-448.698	-469.747	-517.887	-573.333	-540.39	-463.869	-521.137	-513.317	-518.746	-485.795	-547.413	-431.432	-361.593	-538.053	-508.742	-457.59	-355.68	-484.162	-552.922	-574.286	-513.652	-568.406	-577.528	-628.074	-539.549	-638.465	-571.809	-559.102	-457.682	-458.274	-470.043	-468.008	-504.121	-543.136	-546.226	-500.021	-546.948	-501.901	-454.429	-510.757	-555.032	-509.509	-525.72	-508.81	-560.086	-329.687	-423.951	-476.892	-529.255	-485.501	-461.443	-422.218	-283.926	-353.281	-192.436	-447.018	-402.959	-521.868	-481.075	-596.214	-428.888	-234.767	-203.024	-450.544	-487.696	-430.117	-546.063	-671.466	-671.26	-623.646	-566.805	-597.294	-569.57	-521.776	-677.375	-899.444	-526.26	-529.965	-479.066	-392.826	-475.39	-298.97	-274.139	-469.081	-531.401	-442.617	-458.796	-501.466	-573.522	-484.689	-463.715	-531.71	-418.654	-423.243	-493.201	-477.384	-494.173	-540.644	-766.752	-697.884	-490.268	-419.067	-394.549	-404.055	-510.099	-539.781	-466.746	-630.637	-531.927	-541.694	-538.285	-694.04	-561.387	-528.387	-615.858	-725.528	-746.357	-576.134	-802.837	-561.41	-559.026	-729.651	-312.986	-559.546	-477.334	-438.611	-480.156	-476.234	-592.102	-522.407	-518.495	-397.609	-418.256	-486.824	-497.122	-717.227	-467.575	-566.299	-454.068	-342.537	-411.538	-514.562	-469.514	-399.438
-396.364	-479.227	-527.62	-631.23	-455.569	-494.43	-543.374	-562.545	-534.917	-525.069	-455.616	-423.397	-414.53	-459.959	-536.594	-506.826	-386.566	-547.502	-607.439	-499.037	-481.019	-551.693	-451.016	-538.585	-541.05	-491.465	-455.125	-455.995	-509.973	-449.159	-395.569	-635.45	-713.355	-565.684	-585.412	-559.538	-598.91	-602.903	-572.362	-588.157	-637.316	-593.338	-588.119	-626.164	-468.805	-549.986	-543.691	-550.533	-615.447	-604.409	-539.184	-480.591	-621.113	-564.255	-474.32	-515.709	-513.031	-534.915	-681.93	-652.309	-502.319	-558.963	-463.262	-435.526	-526.758	-496.761	-530.388	-491.985	-512.531	-496.881	-418.547	-467.401	-546.951	-499.601	-480.612	-593.902	-505.307	-423.442	-400.209	-1062.99	-541.261	-453.287	-484.609	-467.65	-744.845	-585.443	-438.371	-548.509	-484.862	-500.331	-373.96	-487.81	-1308.51	-403.933	-556.743	-437.722	-505.899	-529.137	-553.109	-484.593	-498.054	-595.488	-650.578	-408.96	-431.493	-649.227	-583.479	-541.41	-521.104	-582.574	-382.001	-509.986	-477.299	-546.291	-569.505	-512.714	-524.429	-451.527	-412.853	-694.782	-560.239	-566.622	-656.982	-578.432	-575.942	-533.874	-534.359	-582.523	-551.567	-537.402	-621.163	-573.822	-592.954	-565.123	-520.308	-366.7	-469.851	-418.896	-402.766	-498.603	-494.402	-452.167	-413.199	-478.341	-449.502	-531.537	-473.66	-555.713	-665.917	-585.13	-591.589	-777.696	-610.381	-570.684	-528.888	-702.591	-609.732	-584.014	-492.911	-379.149	-302.57	-356.541	-436.74	-529.981	-589.062	-480.414	-552.163	-517.505	-610.11	-541.67	-516.112	-467.74	-469.783	-530.824	-549.301	-649.424	-534.181	-530.667	-551.239	-562.083	-544.17	-500.005	-394.474	-344.022	-378.018	-471.509	-475.685	-511.968	-594.912	-569.568	-572.565	-531.983	-576.994	-574.392	-480.825	-578.819	-471.061	-320.092	-568.161	-466.669	-453.919	-375.189	-485.169	-567.762	-577.47	-570.714	-580.603	-579.237	-637.091	-543.577	-666.985	-572.308	-577.041	-473.072	-432.99	-553.138	-474.98	-496.546	-572.931	-602.925	-505.565	-551.73	-515.645	-466.51	-506.886	-549.887	-531.379	-537.844	-519.694	-576.646	-326.123	-432.331	-442.354	-528.152	-460.25	-409.252	-417.11	-242.225	-339.588	-218.088	-414.198	-437.55	-502.874	-500.424	-613.89	-428.424	-261.356	-203.131	-474.989	-493.001	-440.214	-557.93	-675.298	-656.594	-639.452	-540.65	-608.212	-573.806	-530.414	-641.398	-910.159	-531.108	-515.453	-451.816	-415.659	-359.922	-201.423	-258.935	-484.283	-559.749	-435.743	-428.764	-500.639	-520.196	-480.997	-451.614	-526.24	-417.067	-455.427	-499.763	-466.169	-478.641	-543.233	-759.198	-517.533	-457.045	-416.15	-400.076	-415.804	-499.927	-535.538	-483.841	-605.143	-512.915	-512.789	-548.961	-700.035	-556.238	-541.711	-615.196	-735.63	-726.809	-579.003	-812.257	-571.119	-549.528	-702.702	-296.541	-552.691	-472.248	-465.27	-482.364	-476.728	-581.571	-521.753	-513.413	-401.504	-422.367	-491.536	-452.38	-598.088	-464.398	-552.841	-450.759	-346.1	-428.354	-521.308	-476.944	-409.596
-378.488	-470.148	-508.976	-629.073	-457.954	-465.349	-518.877	-547.168	-524.566	-532.005	-477.18	-406.446	-422.066	-452.136	-567.4	-501.042	-382.745	-479.354	-608.32	-477.546	-436.653	-540.173	-475.445	-527.867	-659.805	-489.541	-467.728	-490.58	-558.774	-459.025	-436.523	-665.059	-738.12	-569.339	-571.367	-604.32	-607.424	-614.644	-570.427	-679.477	-637.682	-590.028	-595.823	-702.173	-490.084	-530.468	-535.709	-556.232	-639.575	-602.814	-523.855	-472.838	-626.333	-556.902	-487.347	-607.062	-508.957	-521.4	-711.669	-674.709	-497.696	-525.8	-430.991	-443.986	-528.785	-500.478	-529.993	-475.975	-501.293	-499.594	-434.128	-490.706	-549.721	-493.812	-490.227	-577.094	-521.282	-442.394	-430.092	-1110.68	-559.373	-452.154	-493.588	-473.219	-637.149	-580.955	-429.501	-548.471	-620.643	-528.011	-387.683	-498.056	-1215.31	-393.384	-591.251	-481.675	-496.387	-522.846	-557.059	-471.147	-497.434	-602.212	-664.748	-398.114	-421.235	-633.468	-594.174	-528.58	-502.063	-567.512	-409.934	-490.654	-494.574	-474.932	-555.885	-514.763	-535.182	-471.426	-416.958	-715.43	-575.309	-586.697	-672.72	-551.493	-562.55	-531.142	-525.775	-566.555	-558.416	-538.926	-728.595	-592.817	-610.727	-592.82	-484.799	-365.424	-501.457	-439.659	-409.666	-504.443	-501.175	-430.471	-393.47	-504.339	-441.939	-534.135	-479.337	-535.261	-676.49	-580.363	-554.368	-745.334	-599.653	-554.612	-538.652	-722.809	-598.887	-563.661	-473.966	-378.338	-310.271	-360.1	-447.985	-507.859	-579.209	-489.546	-534.798	-491.171	-594.671	-517.166	-527.101	-496.13	-561.599	-511.4	-533.808	-698.353	-538.614	-526.571	-568.603	-550.99	-528.018	-481.421	-414.07	-359.017	-381.144	-450.455	-454.916	-500.071	-702.041	-521.764	-588.769	-543.755	-526.526	-558.78	-488.365	-553.071	-440.662	-349.378	-593.98	-502.155	-462.685	-367.188	-482.741	-565.565	-569.932	-586.109	-574.523	-596.616	-678.789	-555.644	-660.15	-558.49	-578.858	-478.568	-453.337	-517.314	-469.53	-498.22	-537.864	-605.701	-492.062	-532.106	-417.575	-458.519	-498.746	-435.318	-519.9	-526.513	-519.572	-508.574	-325.718	-408.505	-460.918	-535.421	-464.791	-426.308	-400.349	-274.88	-352.641	-204.841	-409.784	-423.124	-467.913	-494.379	-605.616	-419.081	-240.145	-196.758	-436.5	-495.991	-433.049	-543.329	-673.827	-690.198	-618.272	-587.615	-601.956	-576.032	-521.362	-533.001	-773.045	-531.383	-525.245	-455.48	-389.858	-329.323	-241.34	-281.491	-479.861	-537.695	-430.113	-430.078	-487.029	-524.777	-486.269	-443.741	-526.661	-407.088	-449.868	-497.437	-464.491	-484.69	-523.822	-775.048	-582.768	-459.072	-412.115	-395.307	-416.349	-494.694	-524.19	-477.271	-641.38	-530.955	-527.951	-549.878	-702.038	-570.426	-550.256	-620.564	-732.081	-762.41	-577.237	-803.931	-581.521	-561.31	-734.614	-280.206	-559.394	-488.356	-540.397	-480.461	-516.807	-581.861	-508.711	-523.443	-416.635	-428.27	-486.994	-450.084	-599.309	-474.976	-550.799	-445.591	-340.012	-409.791	-530.224	-468.758	-405.535
-396.968	-468.259	-492.857	-594.418	-453.2	-442.1	-519.133	-550.357	-520.84	-509.847	-453.011	-424.221	-405.893	-446.674	-558.638	-504.233	-402.14	-539.225	-609.962	-507.012	-511.587	-560.567	-478.574	-530.114	-645.083	-518.497	-455.129	-403.66	-474.782	-450.947	-429.805	-653.152	-716.67	-576.654	-578.787	-571.162	-609.242	-607.069	-560.588	-562.947	-638.267	-584.133	-577.961	-637.66	-477.526	-538.785	-526.071	-557.216	-617.162	-601.083	-527.19	-460.925	-605.212	-535.306	-470.151	-445.825	-523.82	-512.7	-650.72	-652.248	-469.013	-568.246	-463.076	-436.901	-538.816	-497.021	-534.673	-477.163	-497.008	-486.727	-398.095	-466.723	-545.408	-498.845	-484.11	-567.007	-474.89	-406.362	-409.514	-1083.12	-547.709	-450.527	-444.88	-469.519	-698.482	-571.149	-448.484	-552.027	-438.641	-529.747	-387.975	-479.113	-1314.44	-386.254	-634.61	-439.44	-509.571	-530.957	-545.973	-486.053	-510.213	-611.373	-714.961	-405.614	-434.052	-654.494	-587.453	-527.929	-500.513	-601.503	-368.47	-484.289	-494.773	-536.022	-552.818	-524.649	-526.188	-464.598	-401.65	-709.047	-561.778	-590.76	-667.797	-573.799	-576.515	-536.529	-548.783	-574.198	-555.849	-534.419	-746.989	-574.469	-619.165	-585.824	-510.264	-400.793	-481.816	-415.41	-417.84	-494.688	-494.299	-448.197	-440.063	-497.382	-519.869	-522.627	-479.703	-555.305	-698	-578.351	-579.727	-611.256	-582.005	-543.368	-653.858	-540.202	-585.637	-559.034	-490.144	-385.965	-296.329	-359.945	-444.125	-547.698	-593.146	-484.329	-559.909	-508.09	-566.539	-521.117	-553.277	-535.546	-458.231	-581.687	-541.404	-653.147	-500.299	-523.048	-553.512	-546.452	-559.163	-485.406	-415.348	-376.434	-402.544	-459.259	-433.827	-493.575	-685.952	-442.656	-528.633	-538.965	-550.547	-494.007	-460.241	-595.119	-464.458	-345.208	-494.576	-467.586	-457.534	-366.877	-494.621	-566.721	-561.466	-517.917	-569.546	-589.85	-630.625	-524.213	-679.773	-560.348	-538.218	-441.606	-457.675	-524.547	-472.868	-533.245	-561.896	-567.202	-506.642	-551.282	-481.923	-458.546	-508.987	-528.371	-532.622	-525.165	-519.379	-550.189	-322.95	-459.527	-458.97	-515.155	-458.528	-419.909	-374.336	-192.221	-375.565	-211.3	-397.341	-411.822	-463.213	-481.21	-599.091	-447.207	-285.918	-201.742	-417.864	-507.399	-411.642	-561.256	-680.84	-683.713	-610.334	-588.245	-590.321	-561.976	-525.995	-530.873	-799.934	-537.411	-527.962	-468.957	-384.035	-336.107	-245.002	-257.536	-484.356	-536.473	-438.038	-438.995	-465.174	-522.885	-450.77	-442.197	-515.35	-349.82	-380.619	-486.095	-465.479	-493.453	-538.978	-744.481	-520.796	-478.354	-420.139	-408.561	-417.178	-483.324	-526.198	-474.317	-628.956	-516.656	-531.719	-541.181	-729.211	-562.9	-541.438	-619.251	-763.731	-746.875	-580.29	-815.666	-564.249	-538.197	-727.401	-298.677	-603.823	-470.818	-597.398	-477.725	-500.147	-582.565	-496.067	-507.248	-418.848	-421.025	-477.579	-488.662	-700.298	-460.709	-563.619	-447.577	-346.196	-392.782	-507.226	-466.429	-406.535
-390.108	-463.299	-514.053	-603.689	-451.257	-467.174	-527.01	-546.198	-524.146	-499.283	-437.253	-412.667	-398.769	-458.116	-548.453	-500.845	-394.511	-564.876	-617.693	-499.187	-526.504	-555.659	-469.388	-538.91	-716.623	-496.355	-449.014	-432.156	-510.71	-456.266	-432.752	-658.999	-721.366	-564.81	-578.653	-559.315	-592.874	-590.637	-574.204	-648.633	-627.051	-582.273	-581.963	-821.012	-473.995	-534.138	-545.54	-555.242	-622.473	-587.912	-533.106	-498.723	-624.023	-562.527	-479.735	-465.396	-530.894	-524.833	-695.037	-664.38	-496.851	-519.162	-453.931	-446.869	-535.187	-492.444	-523.318	-492.613	-498.728	-480.242	-409.912	-470.307	-543.383	-499.104	-467.232	-590.87	-519.28	-420.877	-417.596	-1084.65	-545.644	-451.106	-479.238	-481.611	-754.066	-569.017	-436.676	-531.319	-428.982	-525.464	-396.448	-491.853	-1304.83	-397.75	-625.821	-446.5	-507.914	-525.363	-566.936	-456.06	-511.114	-595.579	-663.616	-412.333	-437.539	-657.25	-578.67	-532.978	-516.269	-617.022	-391.527	-494.464	-478.091	-550.621	-561.348	-505.577	-486.888	-487.585	-424.533	-714.705	-562.397	-576.388	-661.733	-577.081	-569.281	-536.973	-534.625	-568.56	-543.287	-536.344	-753.767	-570.368	-563.726	-564.612	-527.09	-418.931	-469.815	-504.955	-427.461	-525.53	-533.247	-438.435	-372.44	-484.922	-423.702	-484.837	-472.85	-509.461	-685.447	-580.123	-576.4	-756.228	-593.067	-558.166	-650.943	-698.44	-601.484	-566.569	-494.206	-380.995	-312.495	-365.788	-449.907	-552.733	-582.515	-482.385	-556.879	-511.988	-574.652	-558.503	-473.225	-439.461	-564.65	-537.328	-538.471	-809.372	-540.857	-561.392	-539.765	-554.761	-558.131	-501.178	-404.767	-348.888	-415.214	-467.369	-410.948	-476.735	-628.268	-443.527	-434.16	-547.377	-567.359	-519.945	-500.396	-565.924	-459.771	-363.86	-535.98	-509.944	-456.327	-366.055	-474.38	-553.107	-575.379	-540.576	-595.091	-587.139	-680.482	-531.078	-624.937	-553.489	-572.047	-485.143	-456.466	-501.471	-469.37	-532.223	-526.6	-613.151	-489.936	-591.416	-499.097	-470.625	-521.314	-545.034	-534.208	-539.372	-521.398	-549.676	-311.07	-424.906	-427.715	-500.075	-441.386	-431.802	-408.286	-377.3	-322.593	-208.855	-412.33	-412.649	-499.147	-478.026	-598.035	-452.994	-304.767	-201.213	-555.594	-487.393	-404.244	-545.114	-795.86	-678.61	-605.542	-570.395	-597.171	-550.515	-510.647	-539.602	-782.726	-535.619	-531.832	-445.95	-399.645	-332.323	-176.571	-244.306	-489.973	-503.725	-446.331	-447.102	-514.792	-565.607	-481.735	-474.722	-527.226	-381.398	-425.384	-506.332	-490.084	-482.049	-540.635	-754.442	-519.862	-481.501	-405.43	-392.695	-406.063	-509.014	-547.071	-466.665	-630.195	-528.498	-533.095	-562.332	-706.173	-568.245	-541.019	-617.031	-729.484	-744.806	-578.834	-777.924	-581.567	-557.466	-778.305	-303.323	-565.512	-466.743	-544.942	-506.154	-603.14	-588.434	-509.241	-499.147	-403.72	-445.941	-500.484	-490.408	-720.727	-464.248	-559.21	-439.019	-355.642	-400.464	-502.827	-463.603	-412.092
-392.855	-476.135	-515.54	-624.019	-433.086	-471.466	-515.457	-533.533	-512.77	-484.944	-466.936	-419.174	-410.696	-468.527	-555.342	-502.33	-398.548	-520.468	-619.864	-504.643	-502.559	-549.981	-451.495	-524.947	-686.351	-498.232	-444.616	-447.488	-528.587	-453.717	-425.504	-661.962	-732.715	-588.149	-593.012	-592.917	-601.252	-604.031	-564.36	-628.342	-635.213	-579.501	-586.646	-784.519	-491.537	-522.538	-543.046	-548.771	-623.474	-600.347	-536.779	-475.684	-633.025	-550.145	-475.79	-464.842	-510.295	-530.634	-711.962	-658.875	-488.085	-531.703	-459.509	-438.904	-542.503	-504.239	-518.035	-497.946	-503.454	-489.074	-430.237	-461.186	-530.95	-459.651	-520.922	-568.942	-492.683	-404.901	-421.839	-1082.62	-554.29	-436.707	-476.227	-475.194	-704.137	-572.818	-437.627	-542.218	-443.273	-522.276	-381.762	-481.575	-1309.92	-394.185	-610.849	-442.124	-511.4	-549.547	-552.519	-479.194	-496.62	-624.129	-629.572	-402.873	-422.852	-687.764	-597.077	-528.737	-522.287	-585.597	-371.325	-493.728	-491.931	-512.104	-547.112	-535.301	-498.749	-460.671	-445.171	-717.909	-590.463	-564.961	-667.102	-597.682	-576.741	-532.504	-541.398	-569.468	-544.294	-547.539	-749.006	-575.027	-619.775	-580.81	-498.31	-415.267	-452.764	-448.091	-430.527	-504.522	-500.832	-430.798	-395.132	-498.627	-465.882	-523.008	-487.558	-532.707	-693.334	-574.682	-575.935	-721.682	-585.26	-544.386	-674.716	-670.951	-608.823	-563.179	-482.214	-380.288	-303.356	-350.928	-448.801	-551.199	-570.801	-490.069	-548.146	-539.824	-564.502	-538.286	-498.371	-527.509	-558.279	-584.894	-551.586	-806.348	-529.439	-542.251	-553.736	-566.399	-604.963	-495.84	-395.596	-360.555	-397.819	-422.245	-414.973	-498.74	-651.234	-451.497	-477.143	-543.858	-566.05	-554.722	-467.673	-583.157	-468.136	-326.924	-596.847	-459.115	-454.1	-362.449	-484.585	-555.248	-576.974	-527.617	-578.221	-571.926	-689.679	-573.247	-638.258	-568.686	-544.514	-466.609	-441.368	-501.257	-466.117	-466.572	-524.177	-558.554	-508.284	-577.299	-522.69	-465.426	-515.548	-558.522	-542.504	-537.766	-519.089	-579.061	-337.631	-421.186	-466.873	-544.299	-459.634	-420.781	-388.293	-392.108	-356.476	-204.767	-393.318	-410.321	-490.882	-495.629	-600.264	-447.45	-256.464	-190.411	-499.097	-508.57	-421.2	-551.672	-704.241	-706.68	-655.802	-570.216	-601.759	-580.235	-536.922	-532.28	-792.84	-528.002	-511.88	-450.315	-407.544	-323.872	-186.247	-288.604	-461.911	-547.177	-439.851	-435.477	-502.381	-554.128	-497.503	-439.705	-568.381	-391.104	-430.897	-508.775	-475.246	-489.894	-548.482	-736.942	-563.061	-465.102	-414.716	-413.308	-425.645	-512.053	-534.604	-488.318	-640.737	-537.759	-554.28	-547.166	-706.218	-544.736	-542.614	-622.743	-741.214	-730.837	-578.909	-809.047	-556.065	-559.607	-738.64	-234.723	-568.745	-487.665	-486.405	-461.357	-468.974	-591.211	-509.638	-520.273	-413.924	-395.047	-486.425	-444.736	-672.833	-470.482	-569.233	-435.32	-336.256	-433.033	-511.576	-490.692	-428.094
-398.836	-461.659	-499.952	-609.957	-462.226	-483.756	-517.137	-567.715	-541.3	-516.626	-471.152	-414.514	-415.034	-455.524	-533.412	-492.153	-410.335	-523.744	-604.098	-494.619	-480.011	-556.153	-507.586	-538.311	-610.334	-499.873	-437.505	-426.428	-519.913	-450.01	-428.106	-620.062	-681.385	-586.139	-586.608	-559.235	-591.88	-604.337	-581.882	-630.181	-645.051	-595.762	-588.806	-758.032	-491.818	-543.864	-542.794	-550.066	-597.953	-593.298	-527.004	-485.946	-598.465	-533.791	-479.021	-592.117	-520.122	-506.646	-693.475	-677.251	-468.766	-558.132	-456.614	-436.246	-559.388	-503.282	-506.876	-484.236	-510.888	-529.512	-453.13	-481.573	-546.889	-493.619	-497.922	-565.685	-503.99	-398.516	-433.831	-1046.61	-549.255	-441.723	-475.877	-475.568	-690.738	-587.951	-454.368	-557.63	-597.098	-530.771	-385.081	-488.256	-1277.52	-400.525	-632.187	-456.029	-527.712	-547.902	-550.179	-440.013	-513.156	-604.792	-683.67	-401.195	-434.807	-619.598	-560.578	-532.943	-520.174	-543.842	-417.675	-465.238	-475.42	-464.909	-556.259	-480.888	-480.884	-466.871	-448.966	-706.497	-567.985	-570.022	-642.038	-583.315	-561.393	-528.439	-532.452	-573.653	-576.246	-534.296	-681.078	-584.214	-613.067	-590.081	-512.734	-394.456	-466.878	-413.98	-395.666	-509.3	-490.525	-440.401	-383.696	-503.181	-487.728	-541.675	-487.326	-535.23	-684.832	-575.698	-579.252	-722.916	-613.058	-533.565	-525.397	-667.52	-600.994	-573.316	-483.817	-362.171	-299.633	-351.447	-426.79	-528.096	-598.559	-490.38	-542.224	-550.493	-657.081	-514.238	-492.989	-470.953	-459.266	-513.369	-529.045	-667.322	-510.092	-545.42	-579.372	-555.755	-561.309	-498.73	-395.319	-353.136	-378.854	-437.935	-425.09	-532.773	-624.43	-439.35	-460.635	-534.809	-522.849	-505.116	-489.158	-543.589	-428.114	-349.838	-482.588	-489.843	-461.38	-348.234	-490.251	-556.958	-576.589	-523.495	-589.586	-576.153	-716.864	-481.123	-618.308	-566.397	-568.15	-480.356	-454.126	-639.082	-455.715	-523.052	-541.67	-605.595	-483.29	-557.928	-511.551	-464.907	-511.095	-545.268	-538.335	-541.123	-516.528	-580.471	-327.063	-478.069	-452.947	-524.144	-426.597	-429.378	-409.429	-425.122	-342.297	-199.368	-412.804	-430.532	-484.33	-477.371	-606.787	-455.362	-287.705	-182.672	-308.471	-506.656	-423.671	-583.534	-689.338	-636.939	-668.769	-563.338	-592.692	-571.855	-540.265	-530.433	-789.215	-540.774	-538.939	-466.1	-400.664	-341.518	-226.263	-295.374	-480.123	-544.623	-446.644	-453.395	-514.34	-529.213	-502.745	-448.608	-522.475	-412.626	-437.805	-502.359	-452.789	-482.424	-537.548	-762.196	-634.434	-482.805	-423.056	-448.773	-392.082	-493.439	-543.808	-481.215	-452.054	-520.018	-549.237	-545.52	-726.856	-557.075	-552.784	-616.217	-726.982	-728.094	-569.945	-782.791	-567.69	-560.637	-723.115	-361.854	-547.234	-475.236	-513.128	-450.942	-464.647	-587.441	-518.75	-521.032	-396.198	-423.137	-471.273	-448.435	-666.942	-474.105	-555.049	-428.482	-322.769	-439.224	-546.718	-487.892	-415.775
-394.615	-471.935	-524.54	-609.391	-436.352	-431.922	-516.127	-549.572	-523.702	-505.213	-457.045	-411.173	-402.724	-460.397	-581.081	-505.934	-413.279	-489.384	-609.361	-501.075	-467.006	-516.037	-498.91	-524.995	-531.905	-466.723	-439.245	-490.852	-512.445	-448.285	-413.651	-548.982	-603.717	-479.197	-582.932	-592.603	-594.903	-590.11	-567.746	-641.712	-634.339	-584.4	-577.114	-626.609	-508.313	-527.714	-527.967	-542.799	-595.196	-594.232	-529.268	-471.388	-587.247	-531.318	-470.19	-608.303	-532.943	-515.25	-695.858	-639.492	-479.06	-558.706	-473.77	-442.935	-544.34	-486.835	-561.753	-490.346	-524.289	-486.989	-417.408	-453.46	-531.945	-496.87	-489.877	-549.483	-516.556	-426.518	-422.677	-1095.64	-522.66	-448.838	-492.718	-476.551	-644.313	-564.565	-431.952	-529.499	-601.135	-528.057	-396.213	-496.746	-1229.37	-388.978	-635.563	-453.032	-522.975	-531.294	-529.217	-483.19	-488.445	-631.361	-724.885	-412.729	-429.662	-684.957	-580.353	-530.662	-498.54	-581.341	-412.773	-489.192	-487.687	-513.252	-562.127	-533.54	-494.095	-458.638	-431.562	-711.673	-571.184	-588.313	-661.21	-582.885	-570.694	-535.241	-531.707	-577.365	-558.42	-548.264	-650.454	-600.487	-535.941	-625.836	-516.398	-388.979	-495.143	-436.016	-423.238	-495.886	-498.294	-433.065	-363.623	-503.165	-458.589	-519.532	-472.859	-523.212	-693.484	-561.084	-554.129	-749.476	-588.09	-542.876	-559.562	-683.259	-598.342	-589.265	-482.89	-393.162	-297.375	-356.096	-435.015	-552.558	-591.237	-492.522	-556.096	-532.134	-649.539	-551.42	-528.997	-486.933	-495.482	-508.24	-517.186	-738.521	-539.498	-551.473	-523.012	-545.158	-570.464	-499.809	-387.677	-354.256	-392.798	-475.094	-418.011	-555.908	-617.438	-447.476	-470.45	-528.408	-516.781	-524.833	-497.82	-542.121	-434.968	-357.38	-522.285	-491.187	-448.629	-361.303	-489.302	-554.98	-566.593	-508.951	-569.488	-583.076	-654.979	-460.193	-585.34	-556.198	-569.698	-480.179	-454.373	-614.71	-482.04	-501.517	-493.928	-581.524	-514.426	-565.105	-435.293	-471.086	-513.759	-455.002	-525.896	-531.632	-516.936	-540.145	-311.548	-422.077	-465.068	-548.691	-483.167	-429.695	-399.529	-273.395	-362.794	-204.529	-397.739	-419.257	-474.793	-493.491	-601.627	-429.489	-240.111	-206.73	-455.542	-500.874	-436.959	-539.095	-715.399	-674.107	-597.357	-569.894	-589.105	-553.24	-548.719	-526.028	-777.354	-511.808	-514.858	-432.406	-416.334	-335.202	-163.936	-290.027	-485.167	-547.307	-465.189	-457.021	-496.654	-534.777	-478.416	-441.273	-509.019	-411.924	-454.085	-561.322	-471.829	-493.068	-541.56	-770.89	-614.034	-480.377	-420.037	-401.838	-391.095	-499.38	-544.347	-486.834	-638.169	-509.39	-540.613	-545.792	-725.065	-558.042	-556.894	-627.54	-765.013	-714.673	-581.039	-801.969	-578.799	-574.621	-739.639	-330.56	-554.814	-469.191	-442.224	-523.387	-467.25	-561.558	-514.515	-518.999	-412.645	-427.995	-488.685	-467.851	-610.612	-466.018	-568.146	-446.229	-333.148	-452.172	-513.369	-483.973	-405.02
-399.919	-450.221	-491.446	-614.391	-424.786	-559.61	-509.281	-570.072	-534.713	-531.547	-451.631	-419.867	-406.775	-450.957	-559.651	-513.443	-419.135	-522.603	-634.109	-504.632	-490.403	-526.941	-490.179	-551.417	-511.398	-478.242	-393.821	-496.131	-512.469	-464.184	-428.132	-662.792	-758.068	-479.354	-590.575	-595.195	-592.562	-611.464	-576.571	-615.615	-635.174	-594.424	-582.444	-748.556	-490.942	-528.143	-547.214	-553.18	-620.029	-593.875	-531.398	-473.386	-604.706	-559.386	-491.928	-501.674	-534.206	-518.419	-702.916	-666.336	-476.489	-523.161	-470.052	-428.085	-515.812	-508.111	-534.273	-490.326	-509.47	-501.754	-446.241	-486.534	-555.139	-496.261	-474.703	-562.553	-514.277	-410.282	-417.455	-1081.47	-529.366	-463.472	-467.596	-479.119	-704.583	-578.19	-446.003	-552.398	-484.567	-518.726	-406.534	-493.767	-1276.09	-388.972	-607.86	-458.094	-511.62	-522.065	-569.142	-469.534	-508.208	-609.19	-675.825	-406.522	-448.158	-646.266	-576.838	-538.144	-528.633	-605.575	-395.201	-489.614	-480.937	-490.596	-557.113	-491.953	-525.226	-460.973	-410.157	-699.041	-578.124	-572.689	-661.468	-581.399	-583.179	-532.613	-539.727	-566.159	-570.382	-536.042	-618.508	-594.441	-502.883	-626.308	-521.427	-380.668	-482.159	-434.652	-412.955	-522.055	-623.484	-431.015	-399.454	-487.578	-498.6	-562.131	-494.459	-548.476	-679.971	-572.334	-560.486	-788.24	-582.719	-545.364	-631.433	-533.888	-610.627	-578.818	-489.487	-378.358	-313.883	-358.104	-418.241	-529.755	-568.736	-495.246	-532.255	-476.807	-596.514	-506.518	-520.631	-479.328	-502.269	-521.735	-527.097	-633.149	-521.962	-522.655	-555.408	-561.956	-567.618	-499.247	-404.188	-353.861	-390.52	-449.043	-418.508	-506.791	-636.419	-421.197	-470.964	-552.397	-521.292	-521.897	-483.336	-561.179	-435.614	-345.453	-483.484	-491.996	-434.795	-343.325	-481.583	-563.094	-557.06	-502.975	-589.386	-596.235	-692.128	-444.498	-605.122	-569.97	-572.115	-472.657	-433.832	-487.122	-477.205	-515.576	-513.388	-593.331	-495.063	-555.355	-429.219	-460.823	-508.35	-462.242	-541.804	-529.849	-514.384	-583.742	-329.109	-447.141	-472.824	-555.596	-474.311	-456.096	-421.384	-409.118	-351.905	-208.423	-420.129	-431.67	-467.26	-484.69	-591.795	-432.728	-256.371	-188.428	-465.505	-509.673	-427.335	-544.307	-704.152	-667.628	-640.552	-587.62	-601.32	-576.962	-531.537	-532.492	-798.906	-531.694	-527.506	-445.86	-397.4	-324.039	-169.349	-273.882	-467.629	-526.23	-445.581	-448.398	-485.181	-505.397	-478.475	-439.688	-526.639	-414.685	-439.297	-508.11	-504.895	-478.918	-522.857	-771.594	-734.59	-469.198	-425.925	-388.786	-411.824	-496.367	-532.723	-491.336	-639.665	-537.693	-534.954	-546.76	-703.619	-555.231	-547.771	-627.597	-764.525	-744.819	-580.247	-783.579	-575.978	-562.591	-733.933	-311.655	-572.031	-471.944	-468.663	-531.186	-484.451	-590.252	-523.257	-508.565	-403.117	-427.163	-472.586	-484.463	-748.49	-457.06	-554.706	-449.334	-338.536	-436.124	-509.384	-488.639	-399.49
-386.932	-482.645	-512.667	-603.997	-420.296	-443.041	-521.521	-632.211	-534.193	-509.357	-470.656	-418.117	-411.274	-472.16	-537.665	-517.033	-417.903	-548.688	-620.785	-517.641	-510.665	-555.609	-508.877	-550.188	-522.112	-504.53	-426.1	-468.941	-498.952	-445.654	-409.211	-649.005	-750.976	-431.555	-568.789	-574.785	-608.324	-597.208	-569.511	-623.018	-643.383	-595.699	-570.09	-743.522	-470.311	-542.987	-541.067	-544.473	-645.137	-600.047	-536.28	-526.502	-632.429	-548.665	-456.659	-488.884	-502.893	-520.664	-686.64	-654.759	-471.209	-531.556	-464.617	-434.417	-504.378	-497.125	-524.289	-486.441	-498.336	-520.651	-442.95	-521.887	-543.733	-478.704	-474.662	-583.921	-510.664	-435.821	-428.914	-1103.8	-556.624	-440.549	-473.828	-472.086	-746.245	-563.311	-458.74	-539.986	-482.018	-518.129	-372.817	-485.641	-1300.4	-396.398	-543.929	-464.092	-506.713	-531.141	-539.91	-448.056	-496.357	-610.717	-650.133	-407.764	-432.199	-683.472	-597.811	-533.059	-510.694	-626.258	-356.086	-492.286	-487.311	-533.321	-556.257	-527.616	-508.432	-450.096	-396.096	-712.452	-568.768	-568.653	-679.579	-569.332	-565.63	-533.771	-536.158	-571.273	-550.506	-554.647	-629.747	-617.535	-579.365	-613.867	-530.99	-381.318	-485.168	-430.316	-418.479	-507.506	-510.307	-440.588	-403.613	-480.475	-473.059	-535.629	-466.327	-553.773	-688.898	-563.842	-570.021	-746.975	-592.664	-551.401	-669.155	-667.206	-613.242	-560.511	-467.749	-387.577	-308.32	-350.106	-421.128	-539.164	-593.378	-494.228	-549.114	-492.872	-606.746	-532.949	-545.374	-478.312	-567.077	-520.559	-550.747	-756.967	-494.89	-542.553	-544.848	-557.63	-583.528	-488.399	-374.005	-343.537	-382.662	-441.731	-397.504	-518.497	-713.987	-435.037	-575.396	-543.39	-516.872	-532.017	-499.206	-560.603	-427.17	-372.377	-480.272	-508.722	-451.818	-357.227	-485.873	-541.326	-567.301	-510.668	-589.527	-591.906	-675.356	-497.783	-581.996	-569.017	-561.811	-465.288	-465.048	-531.787	-476.911	-492.926	-523.088	-555.849	-486.308	-562.581	-520.165	-465.244	-509.396	-540.884	-538.995	-530.321	-507.84	-520.238	-335.458	-420.474	-475.836	-560.891	-471.244	-418.254	-389.819	-384.638	-342.58	-191.488	-404.874	-426.871	-541.967	-484.416	-582.657	-452.356	-281.148	-196.92	-453.058	-495.169	-411.411	-583.485	-678.603	-694.14	-640.61	-583.253	-598.84	-573.609	-537.491	-539.108	-770.85	-519.547	-541.372	-481.868	-422.52	-325.331	-147.268	-281.918	-471.293	-536.571	-454.978	-434.411	-482.639	-635.735	-466.325	-516.648	-600.378	-371.348	-421.862	-533.349	-463.115	-494.139	-543.219	-760.869	-609.364	-485.41	-419.999	-427.843	-418.672	-502.021	-558.433	-456.976	-624.017	-514.168	-526.828	-542.285	-690.956	-546.189	-538.92	-618.878	-748.943	-752.329	-577.341	-786.759	-577.684	-544.426	-723.568	-326.762	-568.433	-490.951	-464.333	-553.141	-553.254	-576.088	-515.329	-521.304	-410.722	-408.264	-478.217	-491.279	-748.356	-471.462	-571.761	-454.141	-351.286	-445.159	-517.704	-488.566	-414.83
-407.398	-463.17	-516.116	-622.884	-424.402	-431.539	-507.628	-626.744	-532.554	-514.883	-442.107	-408.98	-389.62	-455.458	-554.95	-504.559	-412.844	-500.616	-616.659	-519.548	-480.885	-543.209	-491.199	-555.466	-541.944	-504.162	-439.513	-435.886	-516.854	-444.843	-417.454	-676.615	-760.31	-444.389	-566.854	-577.917	-599.421	-612.483	-574.434	-622.601	-634.092	-587.602	-584.308	-736.494	-488.952	-545.309	-525.031	-528.694	-606.474	-575.41	-539.433	-517.679	-611.688	-546.686	-469.046	-447.992	-509.914	-533.394	-711.573	-680.06	-472.057	-548.794	-468.002	-432.481	-545.715	-486.713	-508.035	-493.647	-515.992	-490.565	-409.287	-520.768	-551.575	-512.038	-477.339	-582.238	-518.197	-429.056	-406.176	-1065.65	-568.009	-447.787	-494.828	-466.437	-708.261	-556.51	-447.623	-503	-441.722	-469.349	-378.255	-483.451	-1267.27	-399.633	-527.399	-451.906	-515.618	-542.51	-484.501	-451.528	-494.17	-599.739	-639.892	-397.085	-433.356	-668.952	-586.865	-530.899	-523.227	-580.187	-392.607	-485.92	-488.599	-502.885	-563.126	-512.606	-474.567	-457.572	-452.674	-709.531	-557.512	-568.212	-681.248	-599.95	-578.602	-533.649	-544.114	-557.143	-554.495	-533.454	-626.637	-579.866	-591.438	-585.158	-509.156	-376.531	-489.725	-426.124	-422.578	-520.448	-490.324	-440.142	-407.489	-491.331	-480.888	-537.219	-482.647	-535.825	-701.302	-569.506	-563.634	-726.537	-613.078	-543.523	-676.425	-686.194	-607.422	-577.089	-486.121	-365.374	-280.372	-335.153	-405.132	-603.981	-568.052	-488.599	-541.947	-474.91	-619.824	-536.375	-519.213	-518.438	-538.774	-544.584	-547.01	-817.218	-520.61	-550.435	-540.201	-566.203	-553.022	-485.419	-371.632	-338.055	-376.537	-442.661	-413.649	-513.987	-693.382	-457.608	-544.933	-544.417	-516.294	-528.687	-485.486	-548.654	-428.08	-373.999	-512.26	-491.373	-450.584	-368.246	-475.735	-572.531	-582.913	-526.649	-575.555	-586.963	-645.306	-528.389	-582.408	-578.932	-559.358	-491.207	-475.331	-531.869	-479.316	-511.368	-558.64	-624.402	-504.167	-552.554	-488.799	-453.33	-498.793	-542.57	-545.332	-526.952	-512.178	-454.006	-334.797	-422.314	-514.36	-547.498	-466.993	-426.406	-412.522	-378.488	-348.082	-194.991	-406.736	-440.261	-519.252	-500.739	-606.165	-436.883	-303.725	-184.993	-332.576	-505.252	-432.814	-565.059	-665.647	-627.644	-637.82	-589.551	-589.533	-580.158	-555.453	-528.188	-759.832	-525.896	-519.282	-464.219	-407.426	-332.084	-150.776	-281.674	-454.527	-520.79	-456.001	-437.574	-499.427	-591.76	-468.574	-519.51	-558.257	-380.247	-421.952	-544.198	-491.279	-490.318	-527.073	-735.148	-625.078	-468.941	-414.565	-372.422	-399.732	-483.091	-518.668	-492.654	-479.321	-518.613	-550.213	-542.62	-718.911	-564.682	-552.458	-627.162	-721.745	-741.947	-585.798	-806.169	-586.108	-563.368	-715.555	-315.484	-569.123	-479.027	-440.626	-507.808	-484.911	-593.198	-510.317	-527.243	-414.393	-415.317	-485.424	-490.683	-717.891	-478.231	-574.07	-454.203	-339.149	-443.787	-509.542	-469.36	-392.924
-390.849	-500.476	-510.471	-615.838	-417.247	-437.588	-518.389	-609.666	-527.89	-516.73	-466.916	-417.476	-421.409	-470.586	-556.58	-516.124	-403.837	-604.147	-600.054	-528.581	-599.478	-548.003	-454.541	-528.46	-546.692	-499.073	-448.931	-421.661	-509.15	-446.997	-403.385	-663.814	-769.299	-455.14	-583.07	-573.334	-599.053	-592.551	-570.049	-626.324	-642.838	-586.22	-588.715	-748.495	-463.85	-533.154	-511.162	-540.855	-620.158	-590.735	-575.304	-490.752	-617.961	-555.709	-494.773	-441.203	-513.349	-534.66	-673.603	-681.021	-485.714	-545.019	-449.229	-443.842	-540.72	-505.384	-497.57	-494.234	-514.05	-489.246	-411.824	-497.731	-546.893	-489.539	-493.062	-595.986	-514.6	-429.795	-411.277	-1098.36	-569.57	-440.709	-479.899	-479.71	-757.759	-562.853	-455.685	-511.558	-434.817	-461.598	-425.994	-495.026	-1357.12	-396.453	-574.163	-453.517	-503.387	-526.411	-568.977	-456.396	-512.383	-611.965	-661.809	-409.382	-433.146	-684.667	-574.602	-532.139	-524.305	-573.809	-405.123	-475.759	-490.449	-518.933	-564.142	-545.814	-476.56	-488.43	-425.167	-696.152	-556.729	-551.503	-661.17	-564.084	-560.782	-536.647	-534.063	-580.295	-573.089	-538.932	-609.2	-591.834	-597.612	-598.27	-508.252	-369.415	-502.977	-437.63	-422.767	-512.872	-498.173	-436.938	-396.382	-477.885	-444.496	-525.365	-479.314	-530.304	-691.132	-587.708	-576.239	-729.052	-618.093	-553.278	-647.207	-676.705	-612.769	-574.7	-487.45	-389.8	-324.349	-364.109	-460.081	-513.204	-578.508	-491.776	-536.855	-501.949	-551.782	-542.459	-528.426	-479.847	-479.017	-509.197	-528.661	-656.504	-521.267	-540.604	-560.226	-561.492	-549.623	-477.848	-371.621	-348.921	-383.775	-447.694	-424.718	-517.181	-664.796	-472.983	-581.516	-546.085	-516.3	-564.498	-480.899	-528.554	-436.441	-350.813	-533.443	-481.688	-431.097	-355.223	-473.699	-567.356	-583.536	-510.518	-584.339	-579.336	-612.294	-538.413	-557.798	-558.5	-573.751	-475.989	-443.005	-532.863	-487.945	-505.717	-516.638	-528.74	-483.852	-539.958	-499.141	-461.56	-506.716	-533.008	-563.776	-538.571	-512.054	-493.299	-344.423	-418.536	-516.26	-531.978	-455.724	-433.474	-417.378	-424.208	-351.703	-206.166	-394.32	-442.706	-501.245	-501.889	-601.057	-441.88	-293.242	-206.442	-350.237	-515.359	-428.209	-617.33	-650.261	-638.586	-685.137	-556.244	-585.313	-573.929	-546.642	-530.63	-769.359	-551.089	-537.757	-468.433	-413.088	-353.781	-244.181	-287.01	-473.876	-533.211	-454.543	-428.153	-505.021	-573.051	-461.845	-464.807	-538.187	-413.023	-438.022	-516.239	-495.085	-477.576	-530.516	-734.915	-655.635	-474.529	-421.684	-405.964	-413.139	-503.683	-515.119	-469.722	-489.201	-532.586	-533.143	-550.599	-709.843	-575.19	-541.361	-613.77	-731.967	-710.624	-586.795	-811.405	-581.14	-547.413	-733.272	-458.002	-542.625	-495.209	-409.821	-502.244	-500.353	-565.102	-522.707	-517.548	-403.031	-425.678	-465.232	-484.377	-737.771	-476.128	-553.127	-442.526	-335.359	-442.932	-503.35	-497.527	-397.418
-400.234	-471.867	-526.075	-609.861	-427.384	-523.507	-508.684	-572.786	-525.838	-508.452	-480.349	-425.467	-407.211	-434.375	-544.423	-507.978	-386.055	-621.246	-614.091	-524.705	-575.299	-572.418	-455.03	-545.51	-525.83	-492.072	-458.91	-424.416	-495.27	-464.084	-437.755	-674.445	-773.922	-689.264	-573.837	-593.079	-595.181	-603.602	-576.698	-624.46	-636.806	-588.181	-589.668	-739.662	-457.18	-546.042	-517.48	-542.161	-622.596	-591.446	-528.973	-478.499	-615.298	-543.659	-481.964	-456.397	-527.4	-522.278	-696.524	-663.33	-484.455	-567.528	-456.894	-440.688	-537.024	-497.694	-521.886	-502.633	-494.331	-523.913	-444.991	-501.867	-560.041	-494.477	-507.703	-594.251	-519.235	-433.027	-418.51	-1100.19	-550.182	-431.31	-487.694	-475.428	-694.338	-536.689	-438.654	-496.29	-456.281	-478.288	-386.391	-480.798	-1292.37	-397.827	-594.749	-433.896	-495.712	-563.466	-557.161	-453.144	-504.867	-624.68	-694.101	-403.132	-417.879	-624.424	-597.524	-526.791	-502.688	-618.206	-383.384	-482.226	-488.36	-531.956	-569.153	-490.02	-432.798	-445.04	-438.226	-721.994	-566.579	-536.505	-652.441	-598.65	-577.011	-516.845	-517.985	-568.202	-554.168	-502.812	-605.628	-551.338	-591.231	-561.083	-493.677	-362.934	-539.721	-415.072	-417.08	-492.02	-510.087	-432.949	-407.065	-501.594	-458.713	-525.889	-479.43	-530.047	-696.042	-572.556	-559.012	-654.819	-608.904	-543.668	-626.717	-580.234	-601.835	-569.319	-493.665	-394.734	-293.78	-367.075	-453.554	-553.297	-576.996	-483.009	-535.533	-529.828	-554.742	-516.689	-523.745	-467.396	-466.392	-512.764	-544.938	-668.694	-530.058	-540.616	-544.774	-547.182	-534.883	-486.476	-392.898	-354.192	-376.49	-447.89	-411.435	-512.38	-590.203	-491.935	-612.807	-535.212	-527.242	-583.698	-508.893	-563.177	-503.385	-326.031	-544.995	-474.258	-475.373	-359.79	-489.516	-569.427	-589.967	-520.825	-593.609	-572.564	-554.524	-532.991	-609.742	-564.316	-564.991	-488.833	-440.383	-489.263	-473.113	-475.743	-503.949	-525.69	-487.169	-501.277	-497.046	-470.778	-509.282	-521.789	-531.201	-521.083	-508.097	-567.935	-331.267	-437.244	-470.316	-539.185	-462.807	-446.36	-408.665	-412.863	-351.36	-204.362	-404.174	-428.194	-437.894	-485.442	-581.161	-433.778	-272.499	-198.743	-314.138	-523.471	-451.557	-567.152	-695.787	-640.201	-607.289	-583.128	-595.229	-564.198	-531.687	-536.064	-773.764	-538.265	-549.882	-463.23	-397.925	-333.223	-295.169	-277.835	-467.41	-524.13	-466.127	-450.492	-501.958	-676.787	-478.356	-500.343	-577.804	-415.408	-455.399	-537.123	-489.931	-491.947	-551.042	-747.384	-674.96	-481.755	-430.269	-373.056	-412.028	-500.614	-519.674	-473.122	-458.706	-524.392	-534.72	-536.862	-712.735	-572.462	-540.761	-615.716	-715.592	-738.778	-577.064	-776.252	-567.102	-547.651	-710.585	-498.428	-542.018	-467.639	-433.527	-459.993	-458.704	-554.447	-506.476	-523.404	-404.622	-415.526	-474.754	-480.871	-728.694	-468.16	-568.891	-444.032	-341.81	-587.913	-520.326	-465.459	-405.008
-385.77	-469.979	-506.129	-621.298	-471.709	-497.613	-500.449	-552.303	-520.439	-509.862	-477.544	-423.317	-418.059	-479.462	-553.703	-527.722	-426.793	-520.677	-614.488	-516.099	-514.924	-551.488	-476.783	-551.962	-554.135	-466.91	-434.132	-433.827	-498.275	-432.871	-394.048	-655.104	-761.557	-576.325	-564.509	-570.884	-599.741	-595.107	-564.728	-590.318	-654.928	-597.359	-595.632	-636.965	-484.879	-533.218	-522.354	-540.451	-621.717	-588.966	-519.104	-473.717	-604.893	-542.869	-485.865	-447.756	-505.209	-526.781	-586.483	-705.054	-512.211	-556.09	-468.139	-428.225	-561.849	-492.899	-523.187	-472.129	-523.177	-500.926	-431.49	-533.094	-535.459	-501.424	-525.108	-553.724	-504.283	-429.657	-440.652	-1103.15	-557.637	-444.61	-480.548	-482.79	-772.05	-567.024	-452.089	-511.121	-462.046	-473.811	-373.174	-486.844	-1209.77	-392.757	-586.913	-471.965	-507.384	-547.057	-554.371	-467.307	-504.889	-613.451	-638.95	-415.074	-445.863	-616.893	-594.557	-539.989	-541.874	-635.413	-423.294	-480.617	-489.902	-533.776	-539.954	-452.977	-466.139	-470.321	-419.675	-714.148	-562.13	-591.938	-648.48	-545.237	-580.408	-535.223	-538.434	-545.673	-563.436	-541.939	-668.478	-585.112	-582.321	-594.52	-515.229	-367.746	-451.382	-417.58	-411.512	-516.217	-490.437	-423.996	-425.719	-491.187	-486.704	-526.072	-485.345	-555.14	-677.384	-577.233	-569.79	-714.278	-597.129	-547.262	-665.04	-663.387	-599.258	-566.129	-473.543	-383.661	-312.723	-362.258	-455.853	-545.364	-575.94	-474.24	-551.029	-527.441	-551.291	-533.282	-520.585	-471.542	-515.346	-517.292	-542.564	-724.413	-508.147	-560.467	-548.608	-560.439	-559.763	-506.721	-408.83	-373.592	-398.591	-487.399	-429.559	-500.903	-667.672	-457.993	-597.01	-531.024	-513.315	-543.043	-459.302	-545.693	-417.811	-355.533	-499.195	-497.862	-457.516	-365.99	-486.846	-559.386	-573.947	-507.577	-591.921	-589.524	-621.012	-489.258	-574.002	-554.862	-558.752	-474.584	-454.511	-511.525	-488.883	-493.438	-518.928	-589.596	-492.893	-527.026	-513.314	-469.307	-525.239	-554.962	-520.184	-525.973	-514.868	-538.359	-344.661	-431.757	-473.088	-522.818	-440.539	-403.067	-442.726	-224.805	-359.488	-168.948	-381.814	-425.515	-433.013	-483.178	-577.671	-438.991	-289.596	-213.064	-329.176	-523.166	-426.019	-539.548	-724.799	-648.763	-619.848	-594.514	-601.158	-572.58	-537.545	-562.702	-804.151	-536.735	-535.702	-498.635	-415.538	-357.606	-299.134	-273.827	-474.742	-536.874	-458.772	-456.854	-517.132	-664.53	-465.092	-503.345	-603.219	-395.643	-422.27	-528.643	-497.861	-487.134	-542.455	-764.684	-630.18	-468.172	-402.461	-382.194	-387.096	-501.167	-547.43	-486.018	-467.138	-519.39	-533.119	-555.474	-719.165	-536.594	-551.487	-619.498	-721.933	-730.076	-564.411	-783.067	-580.677	-539.851	-732.184	-504.838	-531.24	-482.104	-424.698	-446.33	-456.701	-568.954	-517.505	-525.66	-419.417	-436.92	-478.946	-500.109	-759.946	-470.718	-546.588	-418.979	-336.015	-425.951	-583.536	-498.583	-421.146
-389.093	-515.963	-514.96	-624.209	-489.088	-537.577	-527.821	-561.929	-539.247	-516.273	-449.465	-432.468	-411.301	-461.822	-573.902	-521.817	-450.597	-560.172	-627.185	-544.436	-496.658	-527.437	-457.905	-532.865	-551.505	-501.994	-436.218	-424.885	-507.324	-447.621	-418.177	-641.244	-749.633	-670.522	-577.098	-580.866	-611.381	-609.643	-577.696	-586.635	-642.432	-596.213	-584.581	-797.679	-498.323	-543.936	-530.996	-541.262	-607.29	-606.332	-509.441	-512.089	-599.16	-550.732	-480.029	-463.344	-510.978	-531.721	-702.111	-657.863	-487.211	-513.058	-471.83	-415.931	-541.194	-482.494	-525.698	-477.908	-510.781	-518.031	-451.008	-512.924	-541.405	-503.88	-532.232	-586.233	-516.108	-414.131	-413.554	-1069.39	-547.425	-460.599	-498.278	-476.378	-718.445	-569.742	-456.325	-505.611	-448.658	-483.753	-402.681	-497.525	-1288.97	-398.229	-576.086	-449.193	-514.056	-531.882	-545.795	-459.378	-503.557	-607.833	-657.467	-408.323	-437.632	-661.552	-573.802	-524.947	-521.576	-608.699	-412.839	-510.544	-494.66	-525.141	-532.818	-449.159	-442.407	-444.055	-411.633	-727.919	-551.389	-579.595	-654.682	-574.265	-584.502	-533.175	-537.259	-575.224	-549.213	-539.472	-618.524	-588.101	-569.345	-583.816	-512.557	-366.472	-440.717	-422.426	-411.131	-521.022	-623.477	-439.349	-402.502	-481.886	-458.601	-557.406	-479.548	-542.744	-689.141	-583.434	-563.47	-921.784	-617.57	-552.119	-648.8	-611.227	-626.777	-574.391	-480.54	-407.158	-317.939	-372.02	-444.463	-620.638	-571.548	-487.477	-544.427	-552.161	-601.555	-519.792	-546.309	-490.89	-469.031	-520.39	-555.829	-680.942	-503.551	-531.875	-542.404	-558.482	-599.443	-502.708	-390.42	-336.104	-387.971	-479.378	-427.322	-496.85	-480.46	-431.744	-505.175	-541.093	-554.43	-522.173	-475.258	-536.482	-436.531	-367.933	-525.789	-501.019	-452.542	-371.75	-506.381	-568.492	-587.362	-525.829	-594.67	-576.828	-564.958	-527.853	-624.622	-563.384	-572.596	-519.285	-452.548	-530.501	-447.034	-474.395	-569.947	-669.308	-498.185	-549.611	-515.556	-458.424	-511.234	-541.282	-537.486	-523.589	-498.869	-556.361	-332.161	-440.173	-487.298	-526.852	-439.72	-423.673	-398.399	-189.295	-364.95	-225.035	-427.32	-431.099	-492.727	-492.224	-614.02	-453.711	-295.723	-205.077	-558.446	-489.645	-412.18	-572.301	-807.567	-644.615	-670.732	-621.948	-589.928	-564.367	-528.149	-532.806	-772.68	-536.934	-546.157	-467.535	-416.538	-372.155	-298.481	-267.826	-483.192	-517.475	-450.965	-432.753	-479.364	-607.865	-478.053	-527.072	-570.229	-373.338	-407.194	-516.76	-489.143	-484.826	-532.609	-735.497	-617.992	-482.591	-407.609	-429.506	-403.335	-492.985	-539.98	-465.581	-586.771	-511.504	-534.984	-563.023	-707.717	-563.445	-555.29	-640.546	-739.992	-732.605	-584.432	-795.824	-570.345	-535.583	-707.083	-495.446	-541.351	-490.286	-413.437	-479.825	-627.06	-619.585	-531.05	-503.939	-388.227	-393.886	-498.415	-470.589	-732.199	-451.714	-558.159	-448.239	-342.072	-511.184	-517.507	-429.816	-413.884
-387.364	-467.069	-501.596	-610.287	-454.39	-523.916	-516.405	-553.952	-533.339	-501.695	-453.867	-437.613	-411.902	-453.196	-568.995	-517.061	-428.668	-581.95	-616.84	-501.456	-569.484	-567.095	-467.479	-524.43	-489.085	-502.457	-448.052	-427.128	-485.701	-435.89	-407.864	-669.99	-786.269	-693.486	-578.068	-606.373	-600.188	-610.939	-566.92	-590.352	-635.323	-589.902	-584.163	-760.2	-450.786	-536.129	-524.358	-541.906	-618.13	-592.411	-508.778	-484.449	-595.572	-537.931	-466.614	-461.392	-507.473	-542.661	-635.719	-666.256	-514.379	-533.101	-473.898	-433.007	-548.378	-510.488	-499.292	-505.693	-518.916	-505.56	-453.4	-517.636	-569.352	-496.04	-504.453	-568.793	-521.611	-412.484	-419.127	-1037.44	-555.68	-468.499	-473.469	-476.65	-667.028	-538.849	-441.25	-532.132	-454.146	-512.997	-390.737	-491.314	-1292.41	-394.299	-575.927	-453.512	-505.551	-525.176	-553.419	-439.266	-493.402	-602.58	-652.895	-404.108	-428.065	-710.839	-585.948	-519.471	-516.822	-649.255	-408.495	-486.428	-480.005	-509.759	-567.469	-541.858	-491.922	-455.721	-404.56	-708.388	-570.912	-552.409	-673.143	-575.312	-570.642	-535.409	-537.208	-586.847	-546.717	-545.545	-602.699	-575.381	-590.852	-594.951	-488.326	-368.138	-493.23	-425.901	-417.321	-524.091	-504.735	-433.022	-387.538	-503.821	-453.414	-533.77	-489.545	-520.471	-689.869	-569.618	-567.355	-733.397	-605.727	-555.396	-649.207	-674.764	-603.001	-561.849	-486.077	-383.14	-311.958	-366.966	-446.428	-516.626	-562.815	-473.333	-546.186	-499.91	-525.923	-508.153	-537.481	-481.03	-488.936	-510.921	-549.563	-649.797	-510.108	-547.92	-550.933	-573.586	-566.061	-499.455	-397.661	-348.27	-384.98	-472.997	-434.237	-497.549	-466.461	-434.618	-483.352	-546.347	-540.069	-512.794	-463.916	-558.067	-414.444	-352.041	-428.729	-513.416	-448.212	-332.225	-464.412	-570.069	-573.592	-569.193	-580.996	-576.482	-526.205	-443.448	-693.943	-557.655	-534.967	-466.14	-438.798	-472.544	-477.733	-486.515	-517.57	-576.479	-481.038	-553.037	-504.985	-470.091	-509.876	-551.195	-536.096	-535.644	-522.078	-553.753	-331.842	-420.946	-473.915	-538.131	-493.163	-447.262	-431.081	-234.444	-363.587	-197.927	-412.452	-435.979	-478.21	-486.071	-594.284	-428.864	-240.388	-199.305	-443.38	-519.944	-427.47	-569.804	-688.14	-664.309	-633.71	-563.595	-585.914	-576.739	-554.639	-534.331	-801.609	-519.44	-540.409	-465.382	-421.258	-349.265	-280.358	-270.392	-466.216	-524.129	-450.165	-448.489	-487.961	-653.875	-462.671	-503.2	-611.533	-372.551	-412.702	-518.279	-513.004	-473.05	-538.143	-756.393	-620.564	-490.975	-421.274	-430.973	-412.018	-492.202	-544.25	-484.907	-635.296	-543.72	-534.198	-541.119	-722.136	-563.775	-556.62	-617.958	-728.799	-746.75	-570.09	-810.184	-589.157	-543.876	-735.515	-484.847	-531.986	-478.574	-435.151	-459.226	-585.543	-598.431	-525.348	-526.975	-402.415	-413.737	-493.17	-471.203	-734.236	-471.432	-561.979	-443.9	-343.82	-550.041	-510.488	-461.311	-409.602
-383.395	-482.998	-511.23	-637.478	-492.97	-584.493	-524.1	-565.77	-522.894	-508.487	-454.732	-418.991	-396.043	-449.35	-552.932	-518.713	-416.602	-502.214	-620.921	-515.28	-520.791	-542.575	-460.547	-535.984	-528.774	-492.046	-424.447	-431.291	-523.583	-437.102	-434.579	-677.84	-763.733	-541.438	-576.638	-563.082	-585.457	-604.399	-580.272	-603.617	-639.778	-597.59	-588.9	-620.545	-456.381	-540.228	-520.311	-548.439	-616.995	-587.679	-536.031	-470.921	-624.57	-546.811	-475.745	-473.176	-510.077	-540.708	-683.918	-672.881	-489.399	-570.266	-480.241	-431.48	-559.955	-510.856	-531.564	-481.298	-509.873	-485.682	-413.96	-485.256	-547.762	-493.953	-521.298	-583.449	-525.601	-421.823	-412.762	-1085.46	-557.952	-461.075	-489.467	-473.164	-642.295	-538.373	-464.576	-529.154	-466.515	-486.928	-376.082	-485.223	-1313.09	-396.383	-610.751	-444.894	-504.329	-502.71	-558.259	-469.734	-497.994	-600.154	-669.186	-413.493	-448.542	-693.6	-596.134	-534.966	-517.183	-576.785	-393.751	-487.048	-509.72	-496.012	-556.521	-524.834	-472.911	-442.403	-432.131	-698.814	-558.151	-547.99	-655.88	-585.547	-567.871	-521.662	-532.487	-581.702	-548.828	-518.933	-579.497	-569.55	-567.226	-581.084	-508.976	-378.767	-472.55	-422.24	-414.289	-508.084	-566.11	-433.395	-404.575	-493.891	-464.666	-528.401	-479.591	-513.042	-665.579	-584.4	-549.905	-872.031	-616.443	-573.794	-656.635	-662.166	-602.906	-566.054	-457.715	-341.493	-313.139	-376.264	-450.754	-543.126	-574.063	-485.871	-546.244	-494.061	-521.65	-549.611	-517.552	-464.13	-573.806	-532.969	-520.058	-777.221	-529.187	-539.81	-558.963	-560.367	-547.023	-495.611	-404.612	-373.126	-388.677	-442.511	-424.579	-505.288	-491.42	-449.125	-493.62	-528.964	-552.641	-520.531	-483.497	-565.285	-449.933	-352.225	-553.593	-496.282	-471.234	-360.245	-460.67	-560.102	-581.321	-545.001	-581.08	-583.305	-567.42	-559.154	-586.137	-553.64	-562.673	-499.678	-455.304	-494.949	-463.146	-478.684	-534.868	-552.286	-512.145	-518.948	-506.614	-470.636	-504.819	-523.909	-526.6	-537.384	-509.672	-522.905	-331.201	-408.123	-459.784	-591.637	-487.483	-432.961	-449.824	-248.377	-353.213	-213.184	-399.212	-408.432	-472.087	-496.36	-603.166	-446.754	-246.146	-202.262	-424.388	-490.508	-417.892	-680.626	-668.416	-665.16	-663.684	-718.427	-597.876	-567.956	-509.164	-530.728	-801.775	-519.912	-535.071	-449.682	-403.628	-335.017	-235.815	-253.214	-474.229	-546.381	-502.062	-444.348	-500.304	-674.897	-473.18	-516.475	-583.193	-389.722	-418.018	-548.744	-480.404	-487.378	-548.547	-741.305	-623.324	-497.081	-468.015	-465.728	-437.362	-495.535	-539.459	-484.258	-628.089	-518.747	-539.295	-552.191	-726.626	-557.944	-545.516	-612.397	-764.307	-728.472	-565.707	-810.264	-553.247	-541.606	-702.486	-339.672	-546.022	-491.101	-561.719	-469.316	-469.128	-586.93	-509.925	-508.593	-415.283	-423.304	-488.949	-487.329	-733.098	-465.173	-554.212	-433.636	-349.946	-429.152	-523.311	-483.383	-428.341
-389.015	-478.908	-510.452	-672.498	-453.534	-554.98	-540.211	-553.697	-530.896	-524.646	-464.441	-413.464	-407.595	-444.43	-548.745	-510.552	-467.961	-658.315	-617.952	-495.344	-625.22	-534.459	-458.361	-542.456	-519.411	-493.718	-416.917	-419.249	-482.956	-447.93	-399.12	-607.471	-700.903	-528.933	-580.201	-585.225	-608.552	-586.552	-560.186	-567.809	-632.413	-579.526	-575.221	-801.71	-474.022	-538.189	-530.745	-563.68	-628.683	-601.943	-531.777	-527.226	-622.156	-552.111	-486.33	-445.867	-517.428	-521.672	-670.759	-657.467	-476.454	-564.044	-474.781	-421.319	-520.738	-496.721	-520.156	-476.56	-503.987	-496.466	-566.811	-464.871	-530.964	-520.791	-513.171	-585.773	-506.007	-425.201	-419.051	-1104.4	-543.058	-436.345	-480.976	-476.796	-664.292	-507.686	-489.737	-526.204	-432.923	-446.557	-411.922	-537.417	-1281.36	-378.832	-605.813	-448.829	-525.388	-530.289	-552.748	-461.931	-502.726	-624.701	-650.548	-402.84	-432.581	-655.478	-581.91	-521.016	-520.893	-611.148	-411.823	-494.046	-473.774	-523.484	-554.355	-491.057	-452.646	-450.947	-440.975	-715.37	-548.455	-559.18	-652.16	-586.779	-562.712	-536.045	-546.514	-568.571	-559.72	-525.415	-606.17	-572.329	-559.866	-588.809	-516.791	-388.498	-500.149	-419.072	-422.338	-477.377	-558.082	-466.311	-422.887	-496.615	-469.181	-519.827	-469.459	-531.252	-682.948	-574.021	-543.722	-874.549	-608.888	-555.777	-548.874	-644.097	-602.708	-575.294	-487.121	-396.087	-317.42	-367.363	-433.833	-551.566	-563.056	-481.686	-552.217	-489.939	-537.767	-521.666	-506.98	-515.613	-543.601	-516.538	-541.528	-752.149	-540.8	-544.792	-540.735	-574.972	-563.186	-493.404	-410.101	-360.573	-389.539	-480.491	-433.033	-525.692	-453.64	-443.145	-578.603	-553.144	-564.349	-595.938	-507.626	-558.955	-444.698	-352.057	-525.769	-499.891	-456.099	-344.105	-487.231	-568.838	-580.336	-615.66	-581.002	-585.39	-581.353	-533.836	-642.357	-562.959	-570.803	-496.683	-432.431	-483.791	-487.445	-485.227	-526.121	-560.166	-510.775	-532.458	-449.102	-460.74	-491.862	-488	-531.705	-541.741	-501.121	-553.717	-343.461	-432.987	-482.727	-528.89	-444.46	-410.953	-431.662	-223.78	-352.987	-190.457	-408.917	-418.444	-501.283	-502.289	-598.674	-439.182	-269.76	-199.231	-495.803	-488.816	-416.1	-546.192	-712.998	-681.479	-704.708	-589.351	-606.079	-566.663	-512.912	-536.413	-780.821	-528.531	-535.957	-466.374	-408.415	-342.31	-242.982	-265.701	-454.981	-528.333	-415.98	-426	-480.031	-708.792	-468.145	-521.317	-602.754	-426.128	-447.789	-626.691	-469.752	-485.67	-541.622	-762.662	-651.579	-505.801	-462.639	-438.284	-414.678	-491.106	-522.741	-460.201	-628.919	-530.552	-542.492	-551.302	-711.542	-554.544	-558.068	-625.268	-722.101	-755.283	-580.367	-802.929	-571.143	-550.33	-735.732	-309.871	-546.037	-475.668	-573.544	-456.848	-623.067	-608.813	-523.916	-512.803	-404.197	-436.972	-482.649	-467.176	-611.277	-458.681	-566.705	-425.31	-338.429	-432.07	-530.624	-494.542	-422.197
-388.809	-472.038	-482.482	-609.286	-476.618	-506.467	-534.706	-560.629	-533.735	-516.317	-468.162	-445.966	-417.086	-450.356	-535.002	-504.12	-404.424	-602.016	-615.444	-505.351	-589.826	-574.919	-486.71	-533.023	-497.81	-497.997	-431.644	-428.262	-483.565	-439.566	-399.483	-648.498	-718.138	-540.009	-576.052	-573.683	-593.78	-604.659	-576.531	-548.493	-659.707	-602.96	-582.808	-737.212	-477.339	-538.304	-542.21	-554.192	-639.123	-602.71	-539.694	-508.673	-613.081	-556.141	-479.77	-471.968	-518.124	-533.552	-675.654	-661.398	-481.291	-550.771	-458.44	-438.527	-523.231	-488.712	-520.39	-497.711	-509.979	-533.688	-443.879	-468.23	-563.134	-499.944	-492.331	-572.471	-518.703	-423.941	-418.435	-1092.94	-544.419	-435.76	-467.981	-478.35	-688.007	-520.763	-470.166	-523.131	-457.032	-473.3	-378.989	-486.011	-1364.19	-390.194	-574.58	-438.694	-498.127	-541.107	-534.5	-466.771	-484.552	-598.417	-679.151	-379.401	-428.975	-646.664	-590.148	-544.509	-521.626	-587.845	-424.955	-489.34	-471.522	-488.723	-568.718	-498.722	-482.308	-460.865	-444.262	-712.985	-568.16	-564.895	-663.475	-599.841	-588.955	-542.093	-539.629	-562.972	-559.811	-531.549	-614.375	-577.385	-576.451	-596.132	-548.867	-373.719	-466.659	-428.664	-412.805	-508.54	-483.385	-444.155	-379.657	-489.763	-448.743	-552.871	-479.676	-533.317	-680.654	-569.882	-572.825	-758.606	-604.115	-553.804	-543.193	-728.309	-595.092	-576.569	-463.912	-375.908	-300.731	-358.807	-427.973	-501.772	-573.325	-487.125	-549.835	-497.494	-534.549	-525.663	-488.993	-478.428	-464.827	-509.636	-552.063	-676.507	-498.278	-569.671	-559.842	-551.648	-562.381	-482.944	-370.761	-372.158	-406.451	-469.497	-470.476	-503.818	-515.254	-529.854	-562.293	-545.434	-551.87	-585.302	-469.337	-548.708	-417.743	-340.316	-527.35	-483.844	-455.471	-366.88	-491.829	-564.202	-571.723	-582.739	-593.805	-594.253	-570.55	-562.679	-673.58	-573.836	-564.795	-479.79	-459.063	-512.541	-454.662	-465.134	-531.849	-576.319	-509.119	-551.636	-494.016	-480.429	-514.335	-535.612	-529.532	-538.866	-521.822	-579.357	-340.01	-428.042	-470.931	-517.827	-427.567	-420.15	-440.883	-205.49	-346.808	-201.836	-406.723	-429.474	-501.311	-492.999	-592.418	-449.579	-303.869	-197.595	-366.596	-463.705	-424.84	-571.744	-677.952	-674.52	-659.346	-563.282	-592.68	-569.18	-531.52	-528.32	-788.143	-519.907	-534.617	-455.065	-416.095	-350.497	-243.203	-255.316	-483.698	-563.963	-478.81	-452.925	-475.599	-633.303	-471.498	-507.488	-609.116	-381.212	-419.908	-540.143	-483.896	-494.849	-538.838	-737.689	-586.62	-496.802	-434.896	-406.964	-403.99	-513.198	-542.575	-479.179	-523.697	-527.504	-533.007	-532.044	-730.444	-558.347	-556.792	-611.939	-727.229	-696.109	-572.193	-801.215	-572.028	-556.539	-736.33	-249.876	-533.583	-490.158	-563.704	-472.28	-590.177	-600.124	-515.406	-520.547	-410.297	-418.977	-476.229	-452.923	-571.073	-476.963	-561.827	-445.671	-343.77	-385.787	-518.355	-473.213	-417.049
-387.166	-504.949	-499.049	-630.651	-476.772	-479.358	-524.227	-557.5	-528.712	-507.66	-446.304	-423.006	-401.789	-451.739	-556.838	-504.157	-398.829	-529.844	-617.517	-498.642	-490.783	-539.236	-472.44	-535.536	-504.37	-506.173	-430.115	-418.965	-503.189	-454.636	-412.826	-645.972	-712.292	-529.234	-573.657	-578.417	-594.756	-588.782	-577.82	-562.785	-633.307	-596.616	-601.832	-653.68	-466.396	-542.299	-543.859	-569.922	-633.265	-607.105	-529.501	-506.026	-623.42	-563.726	-486.926	-630.244	-506.911	-531.245	-713.908	-672.481	-509.595	-558.036	-473.824	-431.095	-540.517	-494.015	-559.58	-482.481	-514.041	-496.873	-409.865	-459.591	-540.938	-497.662	-514.586	-556.441	-528.041	-417.565	-419.019	-1082.72	-563.742	-450.166	-477.712	-477.772	-697.205	-525.346	-467.961	-526.093	-618.51	-481.256	-387.216	-493.649	-1327.29	-393.494	-588.492	-448.731	-508.4	-532.593	-542.944	-485.874	-502.237	-630.842	-654.465	-391.537	-435.071	-643.186	-572.551	-527.224	-520.768	-586.106	-420.87	-469.271	-470.71	-504.703	-555.233	-499.773	-484.326	-470.025	-411.029	-703.093	-581.733	-564.444	-668.12	-568.412	-570.806	-543.673	-548.17	-576.622	-547.832	-521.619	-604.472	-563.683	-574.354	-572.798	-521.419	-370.279	-541.972	-418.903	-417.776	-497.529	-469.743	-452.615	-431.912	-497.046	-475.201	-518.653	-455.763	-513.596	-679.21	-572.878	-560.208	-749.748	-603.743	-571.951	-534.668	-750.079	-610.65	-574.981	-485.047	-380.127	-303.184	-351.1	-440.069	-494.939	-576.889	-495.126	-547.047	-492.734	-507.88	-525.181	-522.872	-524.71	-479.621	-584.295	-552.464	-683.654	-541.429	-549.493	-560.411	-552.354	-545.792	-495.243	-384.553	-359.112	-394.926	-460.346	-454.162	-512.345	-586.649	-538.499	-568.793	-559.383	-534.247	-602.135	-497.876	-576.288	-510.717	-345.511	-543.539	-483.665	-455.426	-357.121	-475.429	-569.578	-586.892	-554.861	-571.201	-573.689	-684.538	-543.41	-632.912	-557.29	-535.22	-498.226	-471.728	-592.02	-483.259	-483.989	-554.823	-648.852	-512.989	-560.885	-497.203	-469.403	-514.386	-533.118	-532.718	-534.211	-516.128	-574.076	-325.62	-438.166	-445.73	-536.583	-466.285	-433.393	-434.503	-204.232	-354.879	-213.8	-427.926	-436.82	-514.68	-499.191	-604.301	-440.613	-290.519	-186.81	-442.88	-516.491	-424.42	-536.293	-722.508	-657.967	-679.512	-574.033	-595.8	-578.392	-534.345	-519.004	-784.2	-531.53	-512.996	-403.306	-385.997	-346.564	-173.465	-257.511	-479.558	-545.987	-474.356	-464.367	-494.871	-624.831	-481.895	-500.136	-560.672	-389.755	-405.723	-562.073	-474.83	-476.853	-538.794	-770.747	-574.431	-490.311	-450.186	-406.476	-400.404	-493.249	-526.473	-461.356	-613.053	-531.215	-532.015	-551.837	-732.088	-550.589	-558.033	-622.242	-739.467	-729.293	-575.336	-779.953	-593.807	-562.645	-686.502	-205.345	-544.012	-496.259	-480.775	-478.196	-495.179	-594.504	-518.913	-521.536	-430.754	-416.779	-497.304	-439.854	-540.186	-470.221	-560.228	-443.044	-346.631	-384.741	-517.915	-477.158	-441.416
-389.797	-486.921	-520.999	-616.891	-455.614	-427.017	-528.264	-571.467	-523.611	-516.308	-451.904	-442.463	-411.146	-437.486	-547.289	-500.491	-388.934	-510.738	-595.389	-495.936	-482.673	-534.412	-474.482	-545.09	-549.144	-500.766	-429.459	-408.038	-476.688	-443.424	-418.47	-563.072	-626.697	-527.218	-567.756	-567.418	-587.405	-598.958	-563.96	-594.143	-636.976	-599.239	-578.376	-651.039	-466.622	-537.507	-548.477	-542.05	-619.522	-596.047	-538.829	-470.811	-614.304	-548.881	-473.228	-600.385	-513.688	-530.405	-622.434	-657.661	-494.138	-561.439	-459.782	-437.152	-551.835	-486.612	-520.541	-480.032	-498.474	-527.714	-455.681	-483.584	-539.035	-609.926	-515.114	-678.088	-509.033	-430.89	-435.474	-1112.77	-558.822	-445.852	-460.818	-475.23	-725.515	-526.713	-470.421	-553.476	-595.491	-471.721	-366.696	-488.727	-1323.31	-385.466	-580.711	-446.327	-491.323	-521.738	-554.7	-453.397	-494.874	-589.176	-652.113	-410.15	-436.833	-619.97	-571.708	-503.748	-523.819	-583.031	-422.424	-470.974	-454.052	-492.273	-582.796	-481.816	-466.689	-472.213	-422.575	-703.879	-570.957	-563.552	-662.009	-573.377	-578.756	-536.495	-533.979	-558.31	-546.891	-537.725	-616.376	-568.81	-608.063	-582.135	-490.478	-369.638	-503.446	-449.34	-426.725	-505.404	-504.362	-430.878	-399.005	-504.942	-448.189	-467.378	-481.715	-517.997	-697.908	-559.665	-562.108	-743.952	-605.459	-553.793	-563.929	-759.468	-607.605	-576.023	-489.926	-404.766	-303.83	-339.76	-428.302	-523.466	-591.87	-471.016	-539.762	-497.631	-568.244	-554.177	-537.252	-497.735	-497.896	-505.71	-558.371	-768.277	-527.381	-516.46	-565.132	-548.562	-540.219	-486.875	-394.173	-345.179	-388.419	-450.106	-467.23	-528.432	-590.968	-549.323	-557.097	-541.828	-528.383	-596.826	-502.298	-572.756	-436.939	-356.57	-544.975	-510.421	-453.053	-358.802	-483.779	-564.332	-577.512	-555.568	-574.58	-587.391	-662.664	-539.268	-646.014	-563.165	-574.958	-531.597	-439.525	-523.755	-476.038	-522.341	-519.253	-647.818	-502.079	-560.215	-508.81	-475.865	-517.32	-546.39	-529.627	-533.666	-511.733	-523.449	-325.628	-416.72	-469.613	-556.815	-480.625	-432.328	-422.403	-197.985	-362.402	-218.93	-435.166	-422.967	-499.018	-489.123	-571.01	-448.729	-297.437	-194.26	-465.384	-486.532	-417.509	-532.268	-655.901	-665.242	-637.641	-569.599	-600.169	-559.652	-526.064	-530.37	-771.432	-535.719	-515.275	-447.68	-392.15	-327.001	-197.883	-281.105	-463.283	-533.898	-440.178	-442.157	-514.948	-696.51	-478.901	-524.864	-614.055	-398.833	-419.619	-499.775	-476.805	-473.88	-546.359	-718.316	-616.542	-490.442	-444.032	-431.255	-418.065	-471.576	-526.923	-485.833	-647.852	-518.346	-548.921	-543.006	-737.773	-562.164	-536.042	-618.125	-723.014	-714.493	-578.421	-737.084	-580.473	-565.904	-714.045	-192.899	-569.201	-515.823	-563.847	-510.722	-500.856	-612.634	-501.922	-520.871	-426.075	-432.876	-465.835	-445.022	-509.559	-471.946	-555.673	-439.989	-346.238	-402.115	-507.923	-475.782	-419.076
-391.729	-481.25	-498.252	-619.536	-446.359	-486.169	-530.978	-560.345	-532.51	-497.469	-455.47	-431.109	-408.45	-447.523	-530.559	-502.983	-419.855	-585.79	-620.932	-504.339	-600.598	-567.415	-483.466	-536.511	-515.171	-490.659	-454.1	-432.631	-497.854	-463.571	-407.711	-564.677	-632.289	-537.743	-584.573	-627.611	-584.717	-600.698	-565.285	-636.966	-626.777	-580.91	-584.958	-643.329	-477.046	-539.847	-543.601	-559.042	-626.932	-588.648	-537.245	-515.925	-622.427	-552.361	-469.271	-635.906	-514.719	-513.077	-703.135	-657.306	-484.815	-535.136	-461.719	-430.8	-525.37	-491.007	-524.872	-476.468	-503.831	-492.372	-417.663	-489.756	-541.2	-543.342	-483.683	-596.366	-516.743	-434.507	-408.656	-1094.16	-547.553	-462.331	-495.57	-472.39	-542.415	-521.346	-458.562	-544.516	-636.445	-537.965	-380.273	-511.445	-1114.29	-371.7	-581.958	-445.296	-504.402	-511.868	-533.96	-457.014	-503.136	-531.142	-686.603	-398.977	-444.704	-669.611	-593.273	-554.288	-528.264	-566.688	-397.96	-534.777	-490.922	-532.2	-570.764	-520.183	-463.285	-505.203	-427.038	-721.372	-583.149	-554.012	-664.08	-555.597	-569.184	-532.243	-521.775	-558.15	-554.449	-545.012	-531.113	-570.461	-608.786	-578.279	-500.654	-375.631	-546.346	-428.541	-416.571	-491.401	-496.427	-441.735	-412.127	-509.135	-455.792	-515.157	-477.595	-529.445	-694.966	-582.755	-547.736	-742.551	-613.817	-573.147	-524.257	-696.75	-605.451	-580.966	-495.154	-401.058	-292.882	-379.134	-475.113	-567.74	-586.072	-487.446	-551.025	-514.887	-616.171	-496.688	-492.11	-490.844	-465.331	-539.645	-550.6	-664.697	-534.566	-514.196	-576.514	-540.324	-562.398	-485.923	-394.348	-351.37	-392.881	-472.73	-454.054	-523.659	-638.354	-492.686	-546.093	-541.402	-541.66	-639.742	-525.467	-568.834	-442.685	-356.971	-538.71	-510.117	-460.716	-367.645	-473.149	-554.492	-565.982	-578.772	-597.861	-593.914	-679.142	-547.547	-663.079	-553.876	-560.333	-532.686	-425.299	-587.314	-474.884	-522.694	-545.1	-642.207	-499.84	-531.206	-428.531	-484.403	-498.602	-452.21	-543.534	-540.589	-512.511	-587.255	-340.163	-432.402	-468.977	-542.965	-506.927	-452.644	-399.401	-282.974	-351.272	-210.696	-414.61	-425.442	-531.273	-514.831	-653.957	-461.002	-273.967	-197.146	-447.575	-419.951	-437.683	-565.702	-610.862	-653.503	-629.08	-618.099	-601.885	-566.617	-519.624	-526.542	-801.137	-525.469	-531.629	-480.067	-399.868	-342.618	-183.637	-233.877	-477.619	-537.152	-440.768	-446.919	-498.956	-551.554	-460.126	-435.631	-520.987	-422.123	-448.143	-484.467	-477.172	-482.434	-518.581	-744.964	-590.562	-493.697	-447.557	-394.721	-404.479	-515.948	-533.072	-471.328	-654.559	-525.526	-525.568	-543.212	-732.315	-554.013	-539.173	-612.561	-735.548	-750.189	-579.491	-777.807	-576.786	-551.597	-769.247	-195.943	-567.672	-521.955	-563.984	-489.079	-450.404	-568.598	-525.185	-503.15	-402.654	-429.029	-455.555	-450.221	-505.688	-469.548	-560.75	-435.635	-344.348	-419.288	-508.622	-480.539	-398.304
-396.065	-475.474	-509.982	-613.471	-437.42	-410.632	-493.298	-578.887	-510.348	-527.227	-457.106	-429.988	-397.861	-435.08	-534	-485.504	-412.112	-608.311	-617.797	-513.623	-582.023	-531.864	-484.831	-573.426	-527.574	-483.034	-424.279	-445.588	-512.271	-450.001	-412.42	-646.314	-699.352	-554.384	-579.428	-632.398	-590.597	-598.636	-567.49	-625.316	-622.487	-579.716	-574.406	-622.817	-472.713	-542.729	-539.206	-555.317	-646.325	-605.116	-517.173	-499.207	-610.744	-555.17	-485.695	-625.39	-526.615	-532.31	-704.253	-667.753	-482.997	-549.73	-455.141	-437.045	-518.714	-497.582	-504.6	-493.571	-510.955	-490.392	-417.292	-460.474	-559.542	-513.943	-481.858	-595.752	-519.131	-414.092	-409.588	-1085.39	-546.76	-446.721	-495.948	-469.263	-550.816	-542.104	-452.331	-543.579	-609.804	-532.586	-370.32	-512.406	-1130.49	-386.921	-551.073	-460.744	-517.092	-536.196	-536.414	-471.42	-496.899	-595.683	-644.64	-403.169	-432.22	-651.323	-597.831	-535.403	-521.268	-565.542	-393.181	-504.656	-482.359	-480.335	-566.655	-520.448	-455.818	-503.47	-434.489	-710.403	-583.587	-556.451	-641.556	-569.769	-581.479	-539.228	-543.245	-565.138	-541.352	-530.199	-599.218	-575.299	-590.55	-577.684	-506.715	-382.49	-496.518	-405.209	-394.231	-490.165	-514.319	-438.354	-418.393	-497.739	-476.267	-536.593	-486.281	-521.962	-680.305	-585.266	-569.612	-773.3	-608.113	-566.419	-637.904	-713.61	-585.682	-572.508	-479.421	-378.872	-298.41	-351.169	-450.104	-552.255	-577.877	-504.892	-536.316	-475.376	-571.127	-534.941	-517.746	-513.299	-544.588	-523.944	-539.169	-815.143	-540.709	-533.486	-556.059	-553.063	-533.319	-503.539	-392.808	-375.394	-407.866	-480.498	-450.54	-533.033	-623.781	-504.861	-472.891	-535.647	-572.111	-518.811	-482.081	-603.853	-476.154	-367.377	-581.124	-500.518	-452.647	-368.843	-491.555	-544.695	-580.373	-531.233	-587.401	-583.97	-679.481	-513.932	-609.843	-578.631	-502.925	-472.174	-443.02	-490.456	-465.011	-500.296	-500.249	-601.393	-486.27	-562.874	-480.099	-484.018	-505.448	-513.712	-531.113	-540.134	-520.003	-577.683	-340.144	-439.639	-474.12	-551.411	-501.169	-458.904	-401.425	-248.614	-368.513	-229.886	-445.193	-436.933	-521.298	-504.765	-602.208	-429.628	-251.094	-188.265	-457.749	-512.566	-425.908	-552.615	-673.562	-670.515	-628.728	-570.557	-593.196	-564.914	-529.951	-529.83	-819.25	-530.076	-531.698	-432.811	-399.853	-336.157	-226.835	-290.321	-464.165	-536.391	-457.256	-437.633	-514.131	-537.63	-501.251	-436.587	-521.179	-413.458	-436.668	-492.105	-476.858	-482.559	-534.084	-730.358	-628.819	-456.78	-410.949	-382.084	-406.043	-515.588	-530.285	-460.28	-626.629	-510.838	-534.687	-538.693	-734.473	-566.178	-543.891	-620.09	-736.156	-735.932	-578.441	-787.848	-574.193	-567.462	-750.36	-222.817	-576.665	-529.988	-634.298	-552.354	-541.116	-589.648	-525.83	-510.855	-395.874	-417.231	-456.131	-450.328	-680.633	-461.904	-571.135	-453.544	-375.754	-414.206	-521.785	-481.977	-406.689
-388.163	-473.617	-513.028	-616.747	-465.248	-467.723	-534.905	-554.995	-523.781	-506.199	-458.072	-415.338	-416.639	-466.091	-550.456	-501.306	-408.467	-506.874	-609.514	-499.281	-501.965	-552.279	-511.569	-544.923	-513.064	-522.737	-430.113	-412.456	-485.544	-450.729	-419.322	-626.855	-682.195	-513.533	-575.58	-571.796	-600.499	-606.709	-571.464	-646.84	-636.391	-593.035	-580.299	-658.683	-452.427	-538.182	-541.407	-562.644	-635.091	-586.058	-529.433	-516.487	-618.103	-544.183	-469.562	-465.451	-524.314	-522.754	-673.4	-638.55	-491.812	-562.529	-457.739	-437.843	-521.821	-499.761	-542.044	-483.966	-481.624	-504.027	-441.798	-469.477	-525.712	-490.21	-485.326	-580.276	-510.535	-425.711	-429.912	-1063.8	-541.793	-435.951	-464.855	-474.69	-676.646	-538.604	-469.152	-523.593	-443.263	-469.307	-374.659	-501.064	-1307.82	-395.159	-632.342	-464.538	-502.112	-513.312	-539.439	-457.554	-493.442	-585.555	-695.332	-401.282	-444.799	-647.755	-570.496	-541.448	-515.038	-526.929	-409.494	-486.305	-480.631	-452.925	-557.646	-522.133	-452.237	-481.455	-425.655	-685.997	-568.696	-546.359	-672.116	-570.256	-578.871	-543.038	-534.75	-557.901	-547.444	-529.862	-571.919	-562.571	-563.765	-572.335	-507.111	-371.899	-498.545	-422.314	-412.82	-511.872	-627.326	-434.581	-376.228	-485.341	-443.211	-511.755	-472.979	-506.11	-694.509	-583.973	-541.682	-837.134	-589.837	-558.646	-546.904	-667.503	-612.86	-562.088	-485.34	-389.931	-305.771	-351.579	-443.323	-521.342	-572.929	-491.247	-549.473	-491.492	-630.467	-508.875	-497.386	-477.562	-435.86	-520.528	-539.546	-650.66	-522.629	-528.107	-550.252	-561.135	-567.979	-504.333	-399.064	-362.093	-374.34	-461.648	-427.425	-516.616	-611.722	-529.978	-479.322	-537.788	-574.815	-539.993	-487.188	-604.729	-490.548	-338.979	-548.333	-461.645	-465.034	-362.26	-487.497	-564.491	-575.353	-540.983	-563.167	-586.988	-656.324	-556.399	-640.596	-587.215	-553.789	-491.737	-446.176	-602.942	-472.793	-518.078	-528.604	-644.427	-519.041	-552.542	-501.395	-461.487	-513.265	-538.958	-528.492	-549.929	-508.156	-560.039	-334.504	-430.958	-452.641	-545.865	-491.809	-453.191	-420.303	-314.185	-355.237	-233.303	-426.434	-422.332	-518.143	-495.998	-589.659	-445.836	-289.441	-202.174	-453.914	-505.651	-429.705	-549.283	-702.07	-656.863	-630.378	-568.226	-608.885	-571.015	-514.347	-528.357	-853.21	-542.262	-550.54	-456.17	-410.774	-331.699	-149.243	-239.864	-474.785	-552.495	-463.724	-440.949	-512.063	-673.333	-466.3	-507.953	-577.137	-426.478	-449.908	-524.115	-510.297	-489.199	-543.764	-747.608	-603.525	-498.847	-443.64	-412.525	-401.746	-518.09	-535.106	-476.051	-636.727	-533.31	-537.645	-567.344	-740.341	-550.611	-538.978	-674.846	-733.568	-736.678	-571.124	-795.976	-570.677	-555.929	-647.343	-192.083	-550.376	-520.572	-540.687	-532.023	-510.617	-579.081	-524.518	-521.813	-405.269	-416.04	-472.424	-450.831	-527.917	-476.81	-552.226	-458.866	-346.85	-404.088	-502.896	-465.131	-416.689
-383.363	-466.026	-490.386	-624.563	-463.162	-493.342	-540.639	-564.01	-533.015	-512.803	-448.41	-438.165	-412.179	-446.345	-545.113	-506.566	-405.121	-627.184	-613.935	-499.181	-595.892	-551.109	-494.221	-554.15	-526.904	-496.388	-434.817	-422.624	-517.734	-452.651	-467.348	-646.546	-679.566	-558.375	-573.856	-561.609	-594.743	-593.681	-572.661	-618.961	-644.03	-598.336	-584.306	-729.587	-494.314	-547.761	-535.75	-544.795	-632.653	-599.014	-518.629	-467.251	-630.505	-564.353	-489.312	-451.274	-522.432	-513.521	-661.687	-642.262	-480.829	-537.998	-452.61	-434.532	-520.514	-493.903	-525.164	-487.468	-505.893	-505.08	-433.059	-450.83	-550.348	-503.61	-468.292	-595.071	-518.217	-424.828	-410.886	-1098.46	-557.328	-460.138	-471.172	-484.177	-653.43	-526.773	-461.605	-550.35	-434.507	-508.074	-394.855	-490.681	-1287.59	-389.727	-601.559	-449.635	-519.537	-538.211	-521.741	-462.309	-503.177	-580.151	-696.438	-380.613	-415.378	-562.253	-591.55	-513.046	-525.523	-562.799	-397.302	-484.44	-476.546	-483.712	-547.344	-445.24	-467.861	-458.073	-412.218	-698.335	-560.235	-579.44	-664.131	-577.739	-583.411	-534.56	-531.289	-568.067	-569.836	-528.663	-600.345	-569.016	-615.159	-590.954	-487.819	-366.869	-534.006	-435.508	-411.061	-527.441	-649.101	-433.323	-411.25	-504.878	-540.496	-595.522	-492.566	-523.402	-657.513	-568.857	-550.62	-858.703	-596.894	-564.97	-555.412	-671.671	-616.559	-573.348	-475.695	-348.271	-271.452	-350.796	-459.305	-544.474	-581.139	-490.88	-544.503	-499.407	-656.692	-537.429	-504.385	-501.239	-517.786	-508.244	-540.247	-774.585	-523.22	-521.806	-562.852	-550.124	-540.841	-486.275	-383.69	-326.171	-393.29	-477.965	-464.774	-512.2	-627.656	-580.984	-475.208	-530.363	-558.358	-531.342	-473.927	-595.903	-498.255	-322.277	-516.337	-460.843	-478.902	-353.646	-491.728	-568.197	-572.914	-542.28	-579.479	-581.936	-680.35	-510.392	-593.88	-581.273	-574.652	-506.794	-468.314	-612.217	-492.803	-499.911	-503.369	-664.807	-487.48	-560.396	-514.119	-461.215	-521.778	-557.467	-532.629	-532.478	-504.146	-488.909	-338.257	-492.872	-491.819	-549.775	-515.952	-464.689	-405.794	-361.618	-368.909	-212.351	-410.317	-428.707	-516.222	-496.397	-607.42	-444.103	-238.245	-199.73	-454.064	-505.853	-432.627	-576.645	-709.629	-658.603	-625.691	-620.552	-598.87	-564.314	-509.827	-529.813	-793.791	-532.339	-523.776	-507.096	-452.406	-371.478	-133.021	-244.671	-460.669	-527.344	-454.886	-447.948	-496.778	-682.819	-477.182	-524.08	-580.982	-411.516	-455.621	-576.374	-482.294	-480.768	-542.104	-758.829	-578.797	-487.219	-455.249	-417.848	-426.167	-497.695	-514.181	-479.096	-670.109	-525.694	-547.862	-554.845	-740.991	-554.702	-554.273	-619.607	-744.085	-746.941	-571.728	-818.608	-575.104	-574.387	-795.813	-277.355	-578.768	-524.108	-533.275	-493.787	-477.778	-574.687	-541.319	-511.096	-406.546	-422.602	-493.664	-443.289	-566.634	-475.037	-556.641	-437.286	-332.577	-395.184	-505.746	-462.079	-401.151
-400.513	-494.829	-515.682	-599.151	-455.143	-546.049	-529.539	-555.35	-522.707	-514.929	-457.378	-436.195	-405.859	-451.737	-540.352	-506.172	-406.71	-513.067	-612.555	-512.405	-497.367	-544.203	-481.506	-547.828	-665.131	-524.666	-443.506	-434.076	-525.82	-447.156	-401.651	-630.726	-689.802	-509.175	-571.843	-546.659	-595.912	-617.237	-562.832	-583.372	-637.449	-584.32	-578.235	-607.365	-452.642	-533.039	-528.132	-551.21	-640.514	-587.851	-541.936	-483.38	-620.229	-551.093	-478.206	-560.507	-526.622	-533.104	-639.713	-642.28	-493.738	-548.004	-470.717	-445.506	-539.175	-487.448	-526.756	-482.46	-514.878	-481.576	-421.051	-446.323	-534.442	-483.161	-478.925	-590.067	-520.293	-419.975	-421.931	-1087.87	-559.651	-452.136	-487.573	-472.06	-696.836	-535.268	-471.554	-530.03	-554.081	-466.048	-379.181	-527.624	-1295.51	-403.14	-556.344	-451.867	-503.179	-529.463	-529.829	-470.985	-517.684	-613.725	-642.542	-400.731	-432.296	-698.505	-592.786	-524.58	-518.613	-560.425	-416.852	-483.125	-513.529	-540.927	-608.469	-543.872	-497.757	-488.969	-424.229	-702.317	-572.995	-546.096	-662.901	-571.462	-570.53	-532.689	-532.269	-559.448	-563.098	-525.73	-732.091	-561.68	-560.109	-572.081	-520.765	-362.162	-508.344	-425.31	-418.684	-522.324	-633.651	-419.302	-399.407	-495.884	-507.747	-579.249	-497.537	-540.146	-650.75	-573.809	-580.356	-923.355	-600.448	-559.676	-515.816	-646.386	-613.86	-577.22	-466.947	-393.537	-299.194	-348.162	-456.643	-547.105	-579.955	-488.334	-544.881	-559.657	-672.744	-525.695	-493.123	-507.662	-535.934	-526.439	-539.45	-801.386	-538.405	-537.187	-559.951	-549.689	-608.994	-487.552	-380.85	-341.124	-398.267	-493.544	-431.422	-503.953	-648.439	-427.153	-565.053	-532.541	-546.175	-520.422	-484.978	-592.464	-466.436	-339.657	-528.154	-470.259	-448.512	-368.34	-484.522	-562.361	-580.26	-526.801	-580.338	-583.459	-533.597	-540.92	-556.448	-584.929	-589.525	-520.356	-476.155	-639.603	-480.836	-493.759	-518.109	-654.446	-495.134	-558.259	-516.108	-471.708	-509.023	-550.787	-531.225	-545.91	-512.125	-498.211	-341.817	-419.321	-489.203	-549.826	-513.524	-473.365	-422.082	-200.988	-341.707	-211.253	-416.748	-422.615	-480.038	-494.788	-609.196	-454.322	-306.17	-195.611	-443.89	-515.781	-422.229	-548.667	-705.525	-670.203	-626.107	-565.675	-582.7	-552.925	-511.663	-536.765	-786.605	-525.273	-522.729	-426.68	-420.48	-403.301	-168.999	-278.57	-493.239	-543.905	-435.958	-442.29	-501.698	-649.671	-471.87	-500.223	-605.865	-386.673	-404.333	-513.852	-470.469	-491.848	-540.92	-751.787	-669.229	-486.528	-437.292	-387.821	-401.215	-499.667	-538.69	-487.408	-614.611	-526.227	-546.872	-549.75	-737.139	-549.12	-542.645	-626.986	-747.905	-739.809	-574.53	-813.044	-565.707	-568.241	-730.57	-310.436	-567.955	-514.441	-505.345	-512.105	-505.59	-558.735	-508.977	-532.112	-403.651	-427.883	-487.266	-460.28	-572.849	-461.555	-548.793	-433.526	-353.071	-413.06	-515.831	-494.848	-403.123
-386.577	-477.167	-497.889	-651.825	-460.982	-541.417	-526.461	-558.783	-518.198	-529.298	-471.394	-425.811	-420.2	-455.37	-547.038	-507.24	-426.463	-493.61	-621.31	-510.156	-478.075	-547.449	-476.523	-561.451	-538.805	-504.717	-435.778	-427.578	-496.908	-451.997	-433.551	-611.778	-682.752	-516.986	-569.415	-558.873	-590.022	-601.803	-573.718	-664.479	-628.261	-582.49	-578.062	-665.411	-508.837	-548.856	-535.183	-548.168	-640.132	-606.82	-530.867	-475.928	-620.892	-569.568	-490.936	-432.273	-510.799	-521.613	-633.409	-669.789	-493.299	-551.774	-471.586	-441.498	-521.039	-502.43	-536.811	-494.737	-508.679	-513.451	-445.377	-457.545	-544.72	-502.272	-480.43	-562.45	-526.205	-417.481	-411.136	-1107.04	-539.756	-458.284	-451.208	-473.725	-660.889	-524.816	-468.478	-518.53	-446.233	-500.374	-391.979	-498.986	-1335.17	-394.149	-570.638	-447.07	-502.744	-518.082	-546.727	-474.678	-514.682	-594.841	-709.252	-402.243	-438.114	-668.1	-584.003	-534.921	-492.635	-541.697	-401.17	-471.733	-485.782	-482.865	-544.994	-518.273	-470.781	-462.556	-410.843	-689.852	-558.703	-563.821	-676.683	-572.723	-560.741	-535.107	-557.737	-581.31	-551.723	-528.745	-619.057	-575.998	-575.088	-580.674	-493.063	-382.743	-500.348	-433.97	-427.493	-507.165	-497.771	-447.585	-412.185	-492.992	-515.962	-553.122	-487.557	-673.915	-691.801	-566.46	-759.298	-835.744	-606.604	-560.417	-531.337	-716.563	-622.865	-587.817	-458.162	-356.748	-293.943	-348.024	-441.986	-518.418	-582.399	-485.322	-541.503	-482.558	-673.886	-526.4	-479.886	-506.48	-463.95	-517.481	-534.008	-673.651	-523.425	-537.495	-570.404	-546.735	-556.981	-506.168	-395.724	-322.795	-399.706	-475.595	-594.962	-563.099	-690.692	-601.824	-564.635	-548.133	-566.759	-536.929	-488.833	-604.112	-466.169	-361.737	-516.426	-499.207	-436.356	-354.79	-492.093	-556.261	-559.188	-535.327	-573.63	-570.534	-534.307	-546.25	-537.165	-567.05	-538.11	-509.167	-466.695	-645.905	-505.893	-483.852	-500.358	-596.135	-516.534	-531.193	-505.202	-458.041	-518.713	-566.431	-529.666	-538.901	-524.629	-513.821	-341.494	-419.898	-492.51	-545.562	-520.737	-481.786	-420.713	-291.448	-356.616	-231.454	-433.649	-442.47	-482.28	-500.862	-609.782	-442.838	-299.66	-191.524	-334.735	-512.477	-423.945	-544.307	-692.414	-632.15	-649.917	-575.902	-583.917	-568.532	-557.914	-529.627	-811.426	-548.115	-540.292	-451.021	-434.125	-401.635	-129.628	-250.477	-458.217	-519.755	-415.006	-442.182	-501.164	-722.333	-477.525	-623.273	-585.694	-399.677	-427.737	-485.942	-489.398	-497.289	-547.69	-759.74	-675.685	-482.577	-437.332	-426.279	-410.777	-508.648	-554.458	-478.87	-486.066	-516.301	-535.95	-557.668	-771.743	-552.611	-551.069	-614.784	-720.623	-715.462	-584.396	-800.494	-571.642	-548.829	-769.893	-197.156	-551.805	-514.799	-514.132	-515.997	-511.497	-592.276	-520.042	-515.182	-406.461	-426.93	-457.96	-470.974	-571.551	-468.081	-554.771	-454.081	-334.324	-450.144	-542.475	-492.095	-435.747
-386.28	-469.601	-531.669	-626.126	-492.759	-487.285	-527.564	-578.611	-524.642	-522.369	-474.804	-417.891	-414.508	-471.348	-556.736	-500.45	-418.939	-533.184	-608.762	-503.918	-482.187	-565.485	-475.98	-555.086	-645.15	-554.297	-448.248	-486.997	-491.901	-453.609	-425.59	-567.025	-627.126	-517.708	-567.741	-585.188	-590.427	-593.973	-580.893	-606.72	-631.022	-591.931	-583.509	-730.645	-457.943	-539.256	-538.802	-559.416	-643.331	-594.868	-524.528	-484.107	-608.631	-550.055	-483.773	-452.232	-517.309	-508.511	-664.819	-638.093	-482.211	-529.564	-475.46	-444.204	-528.265	-510.798	-521.342	-489.328	-507.363	-514.516	-471.562	-480.535	-537.502	-486.885	-479.56	-597.765	-533.641	-412.5	-413.609	-1071.99	-540.943	-461.041	-461.981	-479.664	-700.89	-514.039	-459.395	-508.069	-451.011	-469.106	-475.375	-514.012	-1335.13	-392.4	-632.15	-482.574	-527.443	-559.92	-554.627	-463.088	-519.061	-621.349	-679.418	-404.931	-444.862	-663.485	-595.131	-534.943	-520.068	-556.685	-372.198	-487.366	-464.702	-561.815	-571.737	-532.564	-479.743	-481.426	-411.701	-679.038	-564.43	-555.263	-678.746	-582.241	-580.314	-539.032	-536.974	-560.08	-533.03	-531.5	-722.849	-545.93	-582.245	-568.415	-498.999	-369.809	-522.339	-428.527	-416.591	-515.223	-528.102	-447.902	-424.423	-498.391	-483.78	-528.486	-464.464	-650.888	-645.793	-569.871	-791.277	-868.369	-594.084	-546.417	-559.138	-701.618	-610.653	-576.078	-489.023	-354.796	-296.08	-343.943	-446.917	-544.138	-586.421	-496.395	-574.4	-533.667	-798.197	-532.769	-486.212	-477.221	-475.339	-581.651	-522.23	-761.037	-546.65	-566.943	-586.048	-532.733	-543.546	-495.403	-398.305	-357.418	-364.83	-441.701	-444.312	-515.146	-680.787	-489.601	-564.062	-540.075	-528.34	-520.48	-488.21	-570.482	-469.97	-366.984	-530.371	-520.108	-435.423	-347.454	-487.698	-541.698	-567.157	-519.143	-578.732	-586.017	-552.445	-534.782	-541.119	-592.987	-606.221	-540.52	-472.129	-674.783	-487.696	-591.153	-508.519	-653.292	-491.048	-544.72	-507.852	-468.904	-506.564	-542.816	-521.895	-534.207	-514.364	-490.801	-356.39	-402.69	-508.928	-542.999	-518.444	-448.702	-399.892	-398.056	-348.575	-200.687	-390.415	-414.76	-475.745	-510.329	-631.266	-447.9	-302.822	-197.602	-416.873	-506.123	-424.805	-596.866	-669.765	-661.083	-648.343	-592.094	-590.943	-575.886	-521.294	-532.33	-799.574	-510.344	-509.525	-458.268	-421.076	-350.101	-299.079	-271.288	-471.8	-552.955	-458.441	-427.045	-489.603	-677.162	-471.392	-534.124	-606.535	-406.947	-428.31	-518.274	-463.18	-481.831	-545.696	-782.328	-595.508	-484	-431.573	-464.832	-417.884	-495.055	-530.517	-478.628	-637.847	-545.499	-549.686	-554.823	-735.283	-555.766	-545.908	-623.742	-772.41	-735.131	-575.384	-789.487	-583.576	-564.871	-766.22	-498.247	-574.655	-524.29	-522.391	-492.963	-498.856	-573.58	-527.83	-525.509	-402.535	-433.203	-488.59	-490.432	-635.478	-469.723	-555.116	-426.287	-351.676	-422.111	-521.668	-489.57	-408.905
-400.771	-444.648	-484.422	-612.34	-448.308	-454.107	-540.592	-544.533	-524.336	-503.449	-464.067	-416.318	-410.365	-473.653	-538.628	-490.012	-404.63	-520.967	-607.666	-503.318	-528.973	-527.968	-473.517	-530.906	-560.934	-525.676	-434.671	-514.125	-516.812	-460.728	-410.691	-650.555	-709.929	-540.389	-559.956	-544.618	-580.296	-603.671	-572.248	-618.01	-621.25	-583.58	-593.537	-741.089	-469.226	-544.244	-531.109	-547.764	-636.995	-621.001	-532.716	-520.382	-635.363	-551.464	-486.941	-455.445	-514.55	-521.619	-642.029	-686.945	-462.786	-547.812	-458.481	-444.62	-554.25	-507.469	-516.734	-490.991	-521.868	-489.562	-425.571	-469.405	-530.071	-493.757	-468.327	-574.102	-510.033	-413.349	-425.66	-1076.61	-632.525	-488.095	-459.955	-497.18	-679.941	-532.151	-453.198	-519.242	-437.52	-484.953	-393.41	-505.416	-1339.94	-390.728	-504.72	-461.027	-509.275	-537.755	-521.308	-484.974	-515.734	-585.952	-648.364	-397.949	-430.859	-667.819	-577.556	-521.75	-522.837	-548.474	-384.718	-504.474	-473.248	-471.469	-578.125	-512.67	-461.438	-490.8	-427.341	-708.07	-584.385	-544.971	-670.555	-576.674	-571.319	-531.602	-533.221	-561.327	-559.243	-543.705	-596.782	-583.912	-589.008	-630.639	-476.865	-377.902	-483.425	-423.703	-407.699	-525.566	-632.391	-430.777	-446.826	-515.539	-469.672	-503.588	-476.763	-640.781	-653.15	-558.491	-663.511	-889.425	-604.932	-544.609	-552.497	-653.396	-626.561	-573.553	-460.087	-346.9	-306.123	-345.249	-427.453	-537.45	-565.476	-493.317	-533.782	-500.141	-710.448	-516.578	-473.393	-501.122	-547.416	-523.182	-543.429	-837.536	-519.153	-563.597	-580.167	-543.331	-578.012	-495.327	-387.041	-372.175	-407.699	-437.397	-450.094	-519.542	-676.769	-471.729	-589.118	-524.818	-521.596	-517.313	-474.736	-523.252	-409.802	-319.281	-486.521	-474.934	-454.606	-364.313	-494.529	-551.825	-581.467	-519.827	-568.83	-571.391	-662.482	-497.022	-649.528	-587.385	-586.483	-532.478	-447.835	-655.805	-490.755	-513.061	-492.354	-641.881	-500.991	-559.084	-513.662	-457.25	-512.13	-553.886	-523.313	-528.396	-520.39	-500.944	-337.481	-423.21	-491.664	-551.914	-504.152	-469.456	-420.535	-408.764	-347.249	-214.891	-407.543	-444.091	-542.644	-503.293	-543.686	-445.125	-290.672	-200.436	-469.951	-493.466	-423.469	-587.043	-674.355	-694.507	-618.868	-611.852	-592.504	-586.079	-529.536	-514.382	-791.108	-530.061	-525.233	-439.694	-443.362	-398.059	-403.78	-249.87	-465.543	-530.536	-473.941	-434.291	-485.041	-728.822	-470.104	-651.619	-531.726	-366.79	-418.088	-540.462	-476.561	-490.96	-557.154	-742.597	-524.646	-490.292	-445.172	-412.377	-403.723	-503.669	-526.194	-469.191	-630.176	-523.349	-522.59	-547.525	-726.09	-543.525	-550.226	-629.53	-735.838	-785.907	-584.994	-737.714	-591.325	-563.944	-764.246	-607.078	-560.894	-529.022	-507.358	-553.271	-536.458	-579.351	-514.501	-519.367	-409.868	-430.482	-492.273	-463.209	-662.373	-473.625	-552.244	-454.583	-342.827	-392.442	-506.459	-473.739	-390.678
-377.469	-441.168	-482.441	-622.029	-472.566	-523.75	-520.209	-552.751	-534.592	-513.761	-444.469	-411.353	-407.569	-450.787	-557.319	-502.608	-395.066	-637.93	-600.258	-476.492	-559.423	-521.362	-475.11	-519.087	-516.562	-476.725	-421.088	-433.318	-513.462	-456.17	-402.707	-653.685	-706.066	-532.835	-578.428	-556.794	-592.074	-600.837	-551.788	-627.082	-647.143	-591.059	-577.886	-758.359	-529.578	-534.622	-547.302	-539.629	-632.309	-600.61	-521.156	-481.837	-604.243	-558.004	-472.78	-439.467	-517.419	-527.858	-684.382	-642.087	-483.302	-538.985	-473.311	-443.636	-550.615	-496.242	-525.116	-493.512	-482.031	-484.622	-419.108	-466.129	-558.084	-484.694	-475.517	-553.746	-523.293	-426.372	-417.553	-1098.83	-605.204	-481.08	-493.256	-493.638	-643.693	-522.661	-478.439	-529.426	-444.034	-501.165	-383.1	-494.105	-1294.04	-399.627	-497.937	-463.662	-497.192	-535.345	-515.958	-467.033	-508.965	-612.301	-679.686	-398.206	-435.36	-680.298	-581.334	-529.765	-518.609	-548.904	-354.433	-554.04	-496.41	-511.025	-558.454	-522.371	-483.493	-467.465	-432.659	-702.08	-565.626	-584.851	-661.818	-570.85	-581.697	-532.999	-524.444	-568.724	-565.392	-530.783	-581.816	-576.258	-603.391	-587.992	-484.796	-372.953	-516.429	-430.978	-416.174	-497.223	-578.588	-434.22	-451.968	-498.485	-461.319	-550.702	-476.416	-641.601	-675.642	-555.009	-785.672	-951.823	-610.152	-554.348	-556.309	-663.22	-627.346	-573.512	-467.415	-352.703	-310.782	-345.305	-430.493	-513.577	-571.357	-484.514	-535.737	-514.136	-745.06	-539.205	-494.78	-488.554	-569.641	-539.748	-536.209	-792.246	-533.106	-564.813	-564.401	-543.396	-576.616	-485.923	-368.363	-348.854	-389.462	-453.551	-458.821	-506.439	-675.789	-466.387	-556.432	-560.753	-527.31	-533.201	-508.831	-586.668	-446.08	-347.279	-532.4	-514.926	-451.72	-375.208	-493.398	-560.898	-574.78	-515.352	-572.471	-587.919	-554.533	-555.667	-587.361	-572.584	-582.276	-524.754	-457.954	-688.88	-485.166	-600.228	-506.295	-643.457	-518.899	-556.145	-510.39	-461.264	-515.274	-537.946	-527.326	-540.499	-534.424	-526.275	-320.902	-437.225	-471.036	-499.222	-462.344	-439.911	-393.372	-412.24	-354.479	-239.582	-462.551	-423.996	-561.281	-495.532	-610.95	-451.349	-267.786	-202.323	-344.402	-498.01	-419.276	-544.412	-677.907	-646.81	-636.492	-564.917	-575.075	-565.148	-507.015	-510.956	-779.748	-534.325	-517.258	-442.499	-431.876	-379.285	-389.023	-295.964	-462.804	-543.548	-437.714	-438.026	-507.676	-696.493	-481.727	-627.601	-530.852	-391.035	-405.687	-492.192	-466.922	-504.874	-542.563	-741.6	-667.357	-494.881	-415.349	-417.231	-411.369	-519.779	-553.1	-487.012	-504.714	-522.292	-546.239	-546.626	-743.417	-550.375	-549.137	-610.985	-752.1	-793.106	-581.167	-815.69	-578.783	-563.317	-748.449	-598.236	-558.944	-518.974	-514.061	-499.189	-465.972	-572.061	-521.172	-512.684	-397.974	-419.25	-483.395	-446.917	-663.63	-488.201	-559.321	-439.091	-354.062	-438.597	-519.152	-482.656	-407.014
-384.528	-475.364	-514.795	-636.689	-478.212	-466.584	-542.182	-572.965	-532.444	-515.18	-445.176	-404.428	-407.15	-461.174	-541.804	-509.221	-400.999	-534.996	-608.421	-505.135	-480.336	-511.47	-466.99	-521.544	-519.907	-466.326	-427.347	-422.445	-502.41	-454.074	-443.407	-629.153	-697.106	-537.056	-586.461	-575.709	-598.741	-604.554	-577.563	-609.696	-628.802	-583.038	-584.069	-724.284	-467.943	-543.677	-533.12	-535.634	-610.464	-600.441	-536.413	-467.601	-622.137	-556.228	-488.336	-442.114	-515.482	-528.235	-671.455	-646.822	-468.207	-526.601	-468.828	-429.206	-533.756	-520.016	-526.892	-500.188	-517.984	-509.765	-419.374	-456.941	-535.939	-481.844	-473.452	-585.98	-532.615	-422.093	-427.456	-1098.94	-600.565	-472.736	-466.403	-490.845	-556.891	-530.425	-467.907	-574.244	-435.497	-512.011	-368.14	-522.592	-1162.75	-398.878	-559.576	-450.33	-500.175	-549.79	-561.617	-460.452	-526.407	-544.93	-657.933	-411.65	-413.18	-592.878	-594.822	-526.84	-520.112	-557.644	-402.805	-495.785	-498.112	-512.508	-533.731	-433.643	-451.426	-471.196	-424.067	-698.089	-578.656	-550.388	-653.325	-554.809	-558.852	-539.756	-526.962	-543.576	-565.168	-542.634	-523.02	-571.776	-583.069	-581.497	-493.917	-372.443	-488.581	-406.206	-407.778	-488.934	-472.016	-435.555	-406.795	-503.455	-460.624	-518.081	-472.688	-609.013	-664.537	-566.28	-725.579	-835.656	-596.022	-559.854	-550.765	-698.39	-613.156	-567.626	-469.44	-372.545	-299.387	-341.538	-434.715	-532.692	-568.173	-500.982	-553.016	-530.772	-594.386	-516.161	-489.653	-520.084	-448.747	-520.532	-548.638	-747.644	-544.381	-533.257	-557.624	-552.992	-581.168	-498.203	-385.911	-359.296	-385.337	-440.102	-443.595	-522.168	-644.595	-471.923	-566.391	-527.34	-554.397	-529.817	-493.073	-588.168	-478.469	-366.656	-526.879	-507.396	-455.565	-358.619	-478.744	-569.017	-586.044	-523.416	-578.685	-582.52	-537.418	-542.325	-529.467	-571.729	-561.235	-519.08	-474.151	-538.272	-482.871	-569.405	-503.59	-731.452	-502.596	-540.956	-468.704	-470.958	-519.023	-517.709	-536.983	-545.226	-511.244	-507.462	-346.968	-432.603	-481.496	-531.985	-447.045	-438.939	-396.53	-397.9	-341.298	-216.57	-409.382	-406.894	-497.155	-496.913	-622.546	-443.136	-262.625	-200.429	-452.575	-505.796	-426.233	-563.782	-691.79	-691.729	-634.815	-575.897	-598.31	-568.274	-510.326	-523.159	-779.404	-523.844	-500.865	-451.91	-438.049	-378.98	-387.129	-290.857	-452.92	-510.952	-440.268	-451.156	-508.675	-783.245	-472.769	-598.405	-585.679	-409.072	-446.434	-502.396	-463.924	-482.068	-527.746	-735.845	-645.828	-473.14	-434.664	-400.232	-394.975	-510.761	-532.688	-469.888	-660.122	-526.107	-528.721	-558.689	-744.761	-542.942	-546.78	-608.308	-758.421	-768.079	-568.71	-811.158	-577.665	-574.56	-781.725	-571.274	-555.346	-498.874	-498.996	-480.533	-470.395	-571.252	-507.728	-504.232	-399.758	-440.433	-491.107	-461.933	-646.496	-483.091	-570.877	-458.402	-338.851	-414.297	-519.978	-496.311	-413.89
-392.284	-471.204	-510.523	-618.88	-454.033	-440.687	-519.274	-561.178	-536.492	-518.311	-476.714	-428.344	-399.387	-459.732	-537.928	-503.539	-418.236	-618.243	-610.005	-498.132	-578.854	-511.932	-487.423	-529.662	-490.031	-468.436	-427.7	-434.43	-509.068	-464.497	-425.847	-657.871	-692.566	-527.924	-577.747	-573.657	-581.174	-595.732	-572.115	-584.538	-613.154	-590.008	-582.199	-748.113	-457.269	-539.897	-536.713	-548.775	-621.005	-594.894	-544.65	-520.853	-619.912	-565.871	-490.08	-482.686	-529.982	-519.958	-644.805	-663.297	-512.442	-542.499	-460.011	-457.245	-540.853	-506.055	-514.251	-491.653	-515.063	-530.319	-438.138	-481.833	-550.479	-502.597	-497.734	-576.61	-531.88	-411.036	-413.42	-1075.53	-619.165	-473.736	-430.563	-488.432	-659.89	-528.699	-467.238	-518.98	-465.37	-488.567	-385.866	-509.059	-1299.92	-397.625	-575.252	-447.018	-509.16	-534.911	-564.604	-475.424	-497.798	-476.495	-583.861	-418.857	-435.927	-550.35	-578.145	-524.203	-523.816	-541.464	-411.782	-499.158	-519.588	-521.972	-551.263	-429.23	-457.715	-473.062	-412.824	-714.357	-571.112	-567.034	-660.893	-566.712	-567.597	-519.71	-525.428	-556.058	-563.453	-535.628	-568.647	-579.16	-581.101	-590.515	-510.164	-370.211	-519.982	-441.466	-428.108	-473.007	-527.286	-439.444	-427.673	-498.862	-456.378	-479.091	-489.142	-540.941	-647.053	-574.911	-645.99	-993.222	-592.048	-565.905	-549.36	-654.883	-621.624	-546.318	-466.526	-357.834	-304.342	-335.397	-451.156	-543.153	-564.072	-490.469	-538.716	-505.827	-548.565	-522.239	-494.939	-482.073	-575.735	-517.412	-530.549	-776	-550.531	-547.329	-524.238	-545.959	-549.042	-477.796	-391.659	-358.049	-381.867	-447.734	-561.69	-497.363	-678.929	-577.355	-543.271	-528.058	-553.439	-533.539	-479.134	-592.963	-471.002	-357.47	-514.289	-499.308	-469.068	-356.977	-487.468	-546.006	-570.234	-536.379	-577.181	-585.862	-553.742	-541.58	-556.897	-590.086	-548.806	-501.561	-450.582	-510.871	-478.952	-511.355	-527.381	-644.957	-507.749	-552.988	-499.681	-471.318	-516.985	-539.421	-540.877	-538.491	-515.25	-532.706	-316.584	-421.244	-467.754	-550.947	-473.186	-430.874	-391.768	-398.221	-362.708	-227.528	-443.537	-430.43	-532.481	-499.136	-600.698	-440.629	-269.621	-198.757	-526.283	-483.926	-417.206	-647.244	-785.827	-658.787	-717.204	-582.164	-608.235	-557.317	-543.663	-532.809	-792.403	-540.39	-502.537	-432.128	-453.335	-393.843	-402.031	-247.809	-479.923	-526.192	-478.981	-445.722	-514.817	-729.719	-492.841	-632.126	-526.775	-404.026	-438.034	-535.948	-483.632	-487.066	-528.746	-733.778	-579.402	-489.929	-455.533	-420.849	-403.448	-516.232	-545.434	-486.796	-640.599	-535.173	-519.143	-553.672	-738.158	-541.34	-526.735	-620.106	-732.094	-766.728	-589.751	-821.728	-592.628	-567.259	-719.892	-565.003	-554.362	-528.029	-523.035	-445.729	-493.161	-582.222	-518.91	-516.291	-407.486	-444.45	-456.703	-491.091	-656.092	-475.338	-563.813	-455.411	-336.456	-395.608	-513.078	-490.894	-416.828
-400.256	-464.122	-515.143	-630.188	-455.38	-465.801	-520.418	-556.682	-523.583	-495.173	-443.525	-434.901	-402.867	-458.859	-529.353	-498.632	-414.774	-581.151	-618.961	-505.918	-485.177	-510.992	-493.82	-540.27	-512.657	-471.406	-423.945	-416.564	-504.722	-462.202	-405.406	-640.037	-723.69	-528.589	-585.61	-587.79	-595.185	-584.806	-575.391	-627.697	-632.082	-594.675	-581.638	-771.147	-458.417	-540.829	-555.007	-563.841	-630.511	-590.261	-536.299	-488.568	-606.767	-542.54	-473.808	-431.331	-525.236	-528.243	-673.032	-653.112	-484.387	-541.478	-454.12	-439.239	-543.642	-503.4	-511.631	-489.667	-511.26	-480.44	-450.405	-461.369	-541.538	-491.248	-504.379	-577.16	-521.658	-424.318	-413.528	-1105.33	-623.041	-498.805	-488.216	-489.983	-569.677	-524.694	-476.065	-507.887	-445.512	-470.273	-404.752	-552.221	-1196.35	-389.812	-551.026	-442.674	-514.875	-504.129	-566.977	-474.43	-514.342	-513.093	-562.159	-411.832	-433.791	-627.803	-574.426	-535.877	-521.192	-536.407	-407.453	-496.23	-486.885	-536.46	-570.229	-478.109	-478.698	-470.748	-396.807	-695.34	-557.585	-566.125	-629.758	-569.612	-572.493	-524.715	-529.139	-547.834	-563.168	-527.734	-606.684	-573.099	-570.705	-582.361	-489.57	-370.153	-497.847	-439.091	-407.772	-498.443	-560.025	-452.622	-404.96	-506.459	-451.064	-533.774	-476.181	-635.999	-681.454	-587.655	-757.898	-951.392	-594.876	-567.074	-604.699	-656.284	-612.28	-582	-474.48	-366.714	-300.275	-342.758	-401.841	-606.857	-578.465	-495.275	-507.212	-476.582	-629.679	-516.335	-508.265	-502.924	-552.215	-519.363	-553.813	-741.483	-525.496	-536.546	-560.423	-560.896	-540.852	-506.014	-401.421	-375.549	-405.83	-441.975	-426.95	-523.396	-575.494	-516.48	-474.911	-528.447	-510.726	-537	-480.31	-578.167	-446.725	-360.944	-537.957	-508.816	-455.435	-363.053	-490.939	-568.849	-579.164	-524.327	-585.877	-588.816	-538.743	-567.521	-591.986	-595.373	-564.741	-509.163	-488.048	-524.937	-479.474	-530.767	-513.628	-634.307	-513.133	-554.22	-494.766	-477.758	-515.072	-524.432	-543.103	-539.11	-522.083	-554.646	-337.61	-443.391	-481.212	-540.742	-464.659	-415.487	-394.165	-407.152	-370.161	-206.066	-395.339	-420.667	-485.14	-497.62	-591.289	-438.633	-269.242	-212.881	-551.403	-478.48	-426.617	-564.35	-758.032	-670.01	-634.211	-559.571	-570.577	-562.046	-531.585	-504.778	-753.75	-527.563	-492.533	-439.621	-462.612	-382.699	-415.905	-265.05	-479.336	-521.938	-443.216	-447.872	-494.423	-701.89	-475.256	-661.817	-519.66	-397.503	-420.03	-509.688	-463.615	-492.559	-538.521	-697.354	-584.142	-498.715	-438.768	-457.243	-399.596	-520.283	-542.658	-474.061	-626.139	-519.693	-544.77	-547.987	-736.92	-555.504	-542.028	-598.373	-745.208	-730.086	-589.749	-792.515	-578.124	-561.187	-671.418	-603.337	-562.328	-484.6	-440.353	-521.925	-534.011	-596.182	-515.536	-503.502	-414.048	-427.471	-499.21	-453.068	-650.486	-488.208	-566.066	-446.379	-337.265	-393.372	-599.93	-484.308	-399.525
-406.983	-477.892	-516.359	-612.361	-452.763	-446.485	-529.548	-560.239	-511.07	-499.45	-454.153	-440.812	-410.818	-475.289	-575.735	-510.91	-420.781	-539.016	-607.38	-498.731	-504.077	-533.564	-501.003	-549.096	-502.27	-485.957	-431.95	-418.771	-479.611	-436.232	-402.562	-622.188	-724.587	-526.019	-585.615	-568.642	-616.858	-604.569	-573.705	-648.607	-650.987	-595.028	-589.82	-802.716	-466.765	-539.565	-546.505	-568.894	-622.533	-602.147	-523.214	-477.401	-607.609	-535.308	-462.712	-591.462	-507.167	-511.278	-725.368	-700.103	-517.871	-554.196	-459.899	-444.92	-526.156	-480.671	-528.557	-480.245	-515.423	-480.328	-423.141	-497.695	-548.516	-483.025	-518.107	-557.966	-508.722	-426.873	-423.881	-1073.68	-607.265	-471.785	-472.47	-481.692	-639.377	-523.089	-468.522	-539.358	-589.404	-491.474	-412.949	-514.192	-1202.07	-405.133	-571.827	-452.86	-519.742	-520.739	-581.299	-472.381	-488.148	-530.037	-575.836	-411.584	-425.6	-537.759	-569.146	-532.729	-517.629	-533.693	-402.205	-506.589	-506.662	-518.661	-549.676	-459.18	-474.426	-517.591	-412.037	-719.334	-558.691	-577.35	-632.105	-555.143	-583.534	-531.538	-535.652	-569.769	-548.807	-530.662	-597.43	-558.539	-595.521	-561.516	-501.112	-375.024	-506.848	-420.229	-405.542	-508.469	-480.19	-442.59	-409.844	-512.797	-442.317	-509.965	-478.172	-639.665	-665.62	-567.663	-789.723	-833.491	-609.837	-550.238	-549.606	-710.793	-613.386	-581.139	-474.834	-355.042	-298.569	-346.471	-396.806	-628.948	-580.122	-495.387	-539.574	-496.144	-639.523	-540.694	-507.587	-506.759	-457.101	-527.491	-530.077	-737.637	-548.741	-554.441	-555.826	-527.838	-540.363	-505.629	-406.126	-361.929	-383.876	-439.585	-456.801	-508.058	-683.241	-464.552	-558.627	-542.784	-519.804	-533.565	-504.799	-556.735	-455.513	-337.748	-530.167	-481.913	-457.402	-363.917	-489.08	-549.628	-575.999	-526.871	-577.688	-578.938	-561.558	-553.731	-622.13	-568.834	-581.883	-549.72	-475.014	-521.15	-491.01	-501.23	-539.332	-657.494	-515.311	-555.885	-503.45	-463.974	-514.645	-539.922	-538.096	-533.148	-516.355	-588.686	-345.255	-435.718	-459.754	-578.912	-492.801	-418.114	-403.574	-432.909	-346.999	-190.774	-383.305	-398.287	-509.77	-495.677	-617.846	-443.338	-299.896	-191.902	-479.011	-504.574	-432.152	-585.18	-674.04	-701.376	-641.548	-582.023	-587.7	-557.61	-547.864	-499.619	-751.606	-525.784	-489.861	-429.732	-461.772	-379.806	-385.516	-246.298	-469.03	-537.235	-451.032	-452.627	-511.1	-766.469	-482.82	-587.438	-587.399	-390.918	-426.157	-512.775	-489.026	-496.161	-547.034	-689.594	-588.413	-495.105	-445.579	-406.939	-396.046	-530.003	-554.488	-471.818	-659.252	-518.042	-539.516	-566.778	-738.389	-544.939	-544.416	-612.833	-747.523	-702.534	-575.245	-793.95	-580.365	-549.49	-661.541	-478.078	-534.463	-481.535	-429.544	-525.746	-534.726	-611.249	-521.381	-516.22	-402.448	-428.414	-478.935	-463.274	-579.237	-484.288	-569.042	-451.329	-345.567	-434.626	-525.003	-488.826	-396.398
-391.277	-472.504	-511.592	-618.972	-510.548	-448.409	-518.049	-562.436	-508.576	-503.018	-465.296	-427.915	-409.672	-447.49	-553.244	-484.05	-390.024	-545.978	-628.875	-507.678	-497.894	-542.204	-479.502	-548.794	-631.787	-487.054	-422.349	-414.404	-498.951	-439.427	-541.335	-559.932	-622.477	-525.753	-578.496	-602.428	-589.739	-595.473	-556.723	-606.288	-630.846	-586.411	-571.778	-659.736	-442.027	-548.074	-533.938	-546.369	-619.186	-605.089	-524.227	-515.39	-614.393	-548.583	-472.25	-619.59	-525.93	-521.128	-673.581	-690.043	-499.905	-522.137	-459.398	-430.364	-549.255	-508.532	-529.935	-485.187	-493.484	-504.489	-418.09	-465.908	-546.04	-508.338	-498.549	-581.785	-530.84	-427.804	-435.746	-1121.39	-620.818	-476.201	-498.529	-495.522	-665.529	-523.008	-470.089	-528.72	-615.886	-488.133	-380.742	-517.49	-1241.93	-387.287	-567.47	-431.412	-489.333	-483.502	-543.152	-474.107	-507.715	-530.013	-664.98	-405.16	-427.723	-544.809	-574.572	-535.367	-526.804	-587.341	-410.419	-538.926	-481.131	-523.747	-544.155	-438.404	-451.589	-490.807	-407.071	-698.148	-576.222	-553.877	-630.594	-560.602	-569.548	-543.913	-536.554	-555.215	-557.221	-539.338	-727.892	-571.684	-575.753	-581.721	-490.707	-376.666	-492.558	-504.844	-409.383	-522.293	-572.717	-436.052	-403.797	-494.121	-465.376	-531.226	-490.71	-549.22	-662.18	-580.573	-568.163	-709.593	-579.583	-561.413	-535.421	-689.805	-624.136	-543.773	-467.08	-363.238	-303.232	-327.869	-458.224	-526.843	-556.597	-487.28	-553.729	-522.802	-530.331	-548.715	-487.504	-491.537	-443.565	-534.744	-550.477	-695.439	-542.691	-532.37	-579.099	-550.471	-553.492	-505.924	-398.774	-367.684	-396.276	-469.817	-420.537	-511.349	-665.964	-463.613	-540.567	-558.721	-513.801	-527.201	-482.001	-539.872	-397.935	-331.653	-532.498	-489.683	-545.564	-363.335	-475.362	-566.673	-582.08	-518.236	-577.287	-583.693	-559.467	-545.462	-609.425	-573.871	-579.834	-536.007	-423.928	-474.846	-468.174	-480.877	-500.995	-639.34	-488.052	-561.491	-516.649	-473.729	-521.023	-539.315	-538.888	-541.073	-525.41	-587.94	-330.748	-417.203	-476.365	-534.69	-459.673	-434.629	-410.391	-289.594	-343.677	-194.415	-399.303	-496.107	-517.683	-533.678	-648.77	-445.74	-302.514	-188.508	-469.606	-499.064	-434.642	-566.867	-677.517	-668.299	-615.189	-586.615	-580.893	-565.82	-536.221	-518.691	-796.108	-541.086	-490.839	-420.122	-462.902	-393.651	-378.922	-249.968	-444.036	-535.658	-483.627	-440.135	-515.054	-772.509	-481.482	-646.643	-577.36	-405.819	-432.221	-527.534	-486.85	-483.766	-547.203	-665.415	-616.013	-473.938	-437.721	-455.862	-422.489	-506.188	-539.125	-483.384	-635.771	-516.689	-529.398	-545.647	-710.661	-536.37	-526.749	-616.043	-751.268	-680.968	-579.739	-798.537	-578.416	-557.473	-718.06	-581.224	-610.332	-507.28	-502.428	-491.451	-506.107	-598.65	-510.316	-524.87	-423.823	-431.229	-481.443	-470.86	-645.587	-472.907	-552.93	-439.731	-347.42	-410.232	-508.867	-470.014	-393.961
-395.666	-475.537	-519.84	-607.591	-459.76	-421.009	-532.707	-569.48	-509.649	-510.804	-455.279	-416.848	-416.218	-462.122	-556.593	-505.566	-404.535	-480.84	-614.147	-519.475	-517.289	-551.936	-465.85	-529.293	-647.951	-501.667	-478.428	-437.278	-497.57	-444.477	-423.146	-543.825	-633.663	-520.793	-566.676	-613.481	-593.013	-594.429	-567.03	-632.186	-635.438	-593.517	-585.547	-771.089	-495.975	-542.549	-521.645	-573.392	-649.572	-599.96	-537.28	-473.78	-613.239	-556.419	-490.159	-494.617	-497.604	-519.363	-670.012	-704.045	-496.34	-555.456	-459.13	-444.378	-549.835	-514.771	-527.099	-488.062	-504.681	-490.843	-546.437	-472.897	-561.833	-494.425	-499.893	-562.639	-517.233	-421.184	-417.529	-1138.88	-629.848	-479.525	-479.752	-488.008	-556.088	-524.873	-467.878	-554.093	-472.274	-489.583	-373.655	-492.355	-1143.77	-382.958	-579.106	-428.939	-482.817	-513.303	-574.069	-493.08	-503.658	-524.146	-621.645	-425.762	-443.197	-637.784	-584.206	-538.123	-528.18	-531.802	-407.929	-527.821	-481.921	-484.808	-549.679	-538.39	-476.454	-477.102	-400.942	-666.59	-573.904	-605.584	-670.502	-568.177	-582.642	-531.342	-530.254	-552.054	-568.802	-530.772	-725.811	-562.272	-599.452	-580.764	-484.114	-373.492	-452.872	-431.56	-405.183	-520.583	-535.18	-429.985	-414.167	-512.978	-442.718	-508.195	-490.23	-553.525	-684.985	-568.57	-599.46	-756.711	-608.706	-555.665	-537.109	-632.409	-624.946	-591.462	-470.744	-358.561	-281.423	-309.015	-449.019	-545.461	-574.659	-476.317	-538.505	-493.522	-538.919	-537.13	-476.153	-492.254	-464.821	-573.727	-548.253	-675.799	-537.686	-578.243	-568.071	-541.69	-539.186	-492.352	-387.667	-350.008	-383.906	-456.065	-422.079	-516.452	-622.553	-450.464	-561.094	-534.452	-521.324	-518.172	-467.91	-574.438	-426.638	-358.18	-522.847	-525.653	-468.851	-364.185	-493.093	-556.203	-574.042	-529.701	-586.436	-583.378	-567.065	-520.834	-577.084	-590.009	-591.699	-526.233	-451.088	-493.935	-478.684	-482.123	-494.721	-644.535	-495.193	-550.401	-499.844	-487.361	-521.624	-536.61	-536.123	-546.291	-519.217	-525.541	-324.664	-409.382	-499.299	-534.884	-462.58	-437.879	-418.427	-424.016	-339.445	-190.796	-397.032	-414.089	-492.719	-493.048	-600.262	-453.412	-292.756	-195.849	-447.43	-500.643	-441.67	-571.225	-679.52	-676.017	-628.761	-576.829	-598.759	-561.224	-524.021	-509.265	-769.521	-530.127	-486.703	-403.245	-455.442	-367.838	-374.83	-250.211	-451.889	-513.552	-434.763	-440.612	-520.854	-677.682	-489.571	-505.727	-581.671	-378.552	-407.162	-624.426	-477.095	-496.203	-533.417	-616.588	-596.745	-509.942	-458.68	-424.846	-418.759	-505.084	-533.962	-469.447	-650.836	-531.077	-534.797	-559.884	-745.396	-551.49	-547.589	-627.603	-754.752	-678.608	-579.819	-791.289	-579.937	-550.241	-674.262	-550.689	-577.589	-473.248	-443.445	-484.402	-509.586	-603.254	-525.198	-518.097	-411.446	-417.668	-478.02	-457.616	-649.267	-467.812	-555.983	-423.68	-351.108	-399.539	-505.883	-470.225	-394.84
-396.195	-481.161	-514.472	-615.729	-468.918	-471.869	-530.421	-555.983	-537.6	-501.404	-449.982	-426.146	-407.646	-465.743	-554.152	-512.942	-395.89	-519.626	-621.962	-512.499	-525.804	-545.823	-471.138	-544.23	-514.857	-473.066	-471.594	-478.393	-520.515	-438.798	-432.374	-569.783	-642.602	-513.701	-577.024	-602.684	-588.357	-610.605	-569.467	-622.076	-631.659	-585.964	-581.658	-753.185	-478.104	-549.412	-533.517	-550.17	-641.945	-616.441	-521.868	-473.564	-616.731	-561.689	-484.633	-507.66	-517.04	-526.404	-659.299	-665.278	-478.7	-541.646	-453.308	-443.796	-545.937	-518.832	-532.886	-497.179	-510.438	-506.271	-418.991	-465.472	-542.975	-483.714	-473.756	-548.741	-527.526	-409.624	-426.735	-1109.21	-617.852	-495.635	-490.054	-481.997	-547.534	-521.665	-463.144	-537.867	-457.262	-488.426	-370.515	-474.455	-1162.93	-390.928	-592.501	-437.911	-523.418	-523.605	-610.914	-452.391	-503.141	-535.193	-586.295	-408.751	-414.54	-667.041	-596.81	-530.314	-515.817	-530.398	-370.292	-476.342	-471.67	-500.06	-557.151	-541.862	-466.25	-456.344	-413.512	-686.73	-552.741	-561.824	-658.496	-566.521	-566.863	-534.099	-531.212	-562.351	-534.578	-536.936	-629.963	-572.257	-573.627	-568.011	-488.304	-373.115	-478.011	-451.805	-428.708	-508.131	-490.451	-430.777	-407.436	-505.133	-454.006	-508.999	-493.713	-576.817	-661.191	-564.04	-605.12	-794.736	-598.565	-551.452	-544.572	-711.228	-626.685	-572.703	-457.867	-347.048	-299.948	-330.542	-442.811	-543.907	-573.234	-488.671	-531.465	-494.091	-706.461	-534.11	-493.726	-498.577	-440.492	-542.035	-553.862	-686.845	-554.276	-531.941	-538.251	-556.808	-548.909	-504.53	-387.242	-360.705	-401.108	-489.443	-429.647	-534.239	-649.422	-444.503	-558.114	-532.22	-523.214	-519.729	-466.292	-518.438	-423.752	-333.866	-445.887	-471.83	-468.851	-375.378	-488.952	-553.884	-573.178	-540.641	-576.183	-582.4	-564.005	-402.774	-574.556	-574.71	-585.706	-525.429	-476.151	-662.884	-493.82	-494.245	-524.688	-675.147	-468.226	-546.015	-504.881	-482.353	-521.001	-536.017	-531.413	-530.74	-522.163	-506.194	-325.316	-499.09	-485.206	-532.072	-446.617	-410.103	-388.225	-414.129	-364.441	-195.283	-395.232	-429.142	-524.023	-512.017	-567.723	-454.645	-268.089	-201.944	-412.417	-519.414	-438.939	-557.709	-688.468	-653.068	-629.171	-572.505	-578.223	-583.822	-498.342	-517.369	-790.705	-546.893	-479.972	-413.244	-454.754	-430.475	-400.616	-271.939	-463.777	-546.198	-491.185	-443.216	-505.889	-720.557	-487.012	-526.193	-631.369	-401.644	-426.097	-625.422	-478.862	-493.037	-529.832	-727.119	-575.64	-491.112	-416.395	-463.249	-420.771	-514.003	-539.858	-482.715	-662.626	-530.936	-534.927	-560.394	-721.929	-564.699	-552.196	-620.386	-755.311	-789.094	-567.638	-737.166	-574.158	-572.438	-712.601	-584.653	-572.272	-530.989	-537.623	-488.417	-457.278	-555.493	-523.755	-520.3	-422.815	-436.925	-492.996	-497.923	-669.397	-469.143	-550.652	-436.555	-345.545	-400.31	-509.649	-489.783	-425.171
-389.669	-456.039	-550.413	-605.432	-442.377	-554.244	-527.44	-555.051	-529.456	-487.133	-455.702	-428.849	-407.354	-456.388	-539.367	-502.616	-422.829	-548.831	-618.817	-506.02	-558.759	-554.626	-495.341	-568.097	-618.213	-496.152	-565.751	-439.935	-534.507	-449.782	-493.282	-553.204	-737.635	-520.447	-588.162	-619.638	-599.627	-613.892	-574.532	-630.166	-634.357	-601.648	-585.642	-755.127	-475.659	-536.012	-536.569	-563.132	-628.198	-588.022	-527.077	-463.595	-619.988	-560.991	-471.696	-588.419	-515.958	-535.788	-667.051	-581.653	-518.918	-476.135	-458.074	-445.278	-543.095	-514.444	-527.538	-490.642	-515.921	-473.366	-426.121	-461.886	-574.537	-518.002	-482.364	-551.564	-514.032	-445.294	-432.079	-1062.52	-588.612	-476.452	-489.976	-476.158	-589.593	-523.806	-452.281	-551.227	-579.692	-523.797	-367.306	-493.144	-1263.17	-442.571	-543.794	-448.13	-499.84	-525.577	-546.207	-446.457	-510.253	-546.561	-564.603	-410.5	-434.999	-673.523	-579.951	-542.321	-503.534	-521.629	-370.284	-475.464	-511.755	-562.777	-566.575	-533.999	-502.183	-507.121	-408.24	-715.309	-570.875	-573.769	-648.939	-572.463	-574.413	-535.484	-541.967	-575.507	-559.795	-539.12	-714.549	-585.383	-579.66	-577.511	-494.793	-368.39	-466.535	-476.8	-431.046	-511.78	-553.386	-431.471	-398.03	-493.1	-452.931	-524.524	-492.335	-549.008	-686.672	-566.146	-590.899	-778.91	-574.902	-556.726	-564.714	-703.229	-589.764	-588.688	-512.696	-366.57	-297.32	-343.785	-440.118	-527.156	-586.276	-483.69	-536.915	-484.16	-538.15	-493.638	-469.392	-444.196	-464.317	-513.855	-525.082	-596.234	-532.873	-548.361	-558.06	-560.557	-541.587	-485.006	-382.083	-356.713	-378.395	-444.799	-420.363	-539.057	-492.931	-445.778	-498.308	-503.505	-518.251	-509.846	-447.224	-538.717	-408.178	-327.746	-512.194	-480.463	-489.173	-361.207	-484.516	-552.155	-574.35	-538.13	-578.182	-578.793	-547.745	-529.793	-571.136	-563.306	-579.12	-541.275	-468.146	-549.868	-490.721	-518.741	-547.713	-644.598	-495.773	-559.905	-505.202	-464.467	-503.77	-549.672	-517.878	-528.556	-512.581	-534.554	-325.478	-429.846	-490.633	-559.677	-497.49	-452.749	-434.49	-404.405	-342.342	-211.983	-410.23	-428.046	-494.186	-505.554	-578.589	-442.631	-272.874	-192.659	-526.374	-487.056	-418.377	-579.573	-766.823	-687.485	-619.832	-568.002	-588.463	-567.724	-561.913	-504.04	-783.117	-532.255	-477.471	-425.075	-524.562	-434.78	-391.746	-239.795	-467.874	-536.669	-506.339	-458.94	-509.057	-690.956	-474.218	-527.427	-610.155	-380.113	-405.102	-589.75	-502.272	-481.547	-535.366	-754.872	-631.936	-498.152	-435.412	-386.557	-415.829	-500.609	-525.317	-469.847	-639.179	-521.014	-539.042	-554.335	-728.419	-540.458	-535.347	-615.729	-753.735	-781.886	-587.515	-783.898	-578.21	-578.895	-705.446	-587.172	-558.974	-509.621	-505.058	-530.922	-480.435	-577.531	-516.98	-514.704	-425.356	-431.109	-492.403	-455.802	-647.961	-474.79	-567.695	-447.727	-347.784	-424.403	-591.922	-525.363	-396.189
-392.496	-465.974	-504.665	-611.341	-469.493	-456.585	-532.586	-558.461	-503.222	-505.798	-472.216	-442.893	-408.355	-452.485	-560.945	-513.741	-447.305	-564.964	-625.073	-517.661	-495.543	-534.534	-484.968	-546.415	-647.168	-475.993	-479.319	-458.401	-507.648	-446.301	-416.037	-542.206	-634.013	-542.212	-579.869	-604.931	-595.235	-598.193	-578.315	-615.207	-649.877	-572.832	-577.493	-763.598	-463.459	-533.929	-539.497	-554.636	-646.252	-594.824	-521.999	-470.901	-630.673	-563.936	-473.02	-440.864	-520.192	-522.679	-662.166	-639.105	-491.098	-500.438	-459.738	-426.889	-523.543	-495.915	-508.255	-486.311	-517.455	-507.55	-462.033	-473.215	-556.552	-495.389	-508.56	-568.837	-525.426	-421.386	-416.608	-1033.39	-578.634	-470.554	-476.876	-473.226	-662.382	-526.812	-468.287	-536.963	-438.818	-497.133	-385.596	-490.503	-1292.16	-395.007	-596.159	-442.475	-487.749	-544.864	-585.641	-491.347	-485.494	-518.437	-589.015	-416.992	-445.038	-665.33	-577.655	-540.09	-496.756	-549.508	-405.604	-520.83	-489.864	-557.909	-563.656	-493.641	-469.989	-463.261	-438.235	-678.706	-584.938	-561.579	-677.381	-570.634	-567.806	-539.587	-543.23	-549.626	-560.047	-539.622	-767.261	-566.114	-604.333	-583.386	-494.638	-393.488	-477.071	-533.32	-441.855	-530.248	-565.08	-442.812	-409.643	-521.491	-460.51	-515.455	-488.842	-551.276	-691.814	-582.188	-571.645	-729.538	-578.753	-539.113	-546.351	-681.351	-610.823	-583.203	-499.945	-359.715	-309.31	-350.709	-439.964	-517.03	-571.025	-495.996	-548.692	-509.576	-547.418	-536.72	-498.139	-473.717	-537.433	-514.248	-534.105	-809.089	-541.239	-528.505	-535.019	-557.599	-561.081	-499.438	-380.307	-356.611	-379.622	-445.291	-416.859	-521.563	-653.525	-459.994	-547.447	-538.273	-523.187	-515.564	-468.968	-529.483	-403.992	-335.558	-532.364	-475.734	-457.346	-362.37	-497.618	-559.647	-574.004	-523.326	-579.1	-582.044	-558.922	-535.224	-594.888	-577.061	-573.89	-514.72	-484.867	-525.579	-496.94	-509.396	-559.796	-672.418	-496.951	-558.632	-515.45	-470.469	-505.128	-562.04	-528.458	-529.701	-526.566	-532.375	-336.243	-415.471	-469.204	-548.234	-469.986	-430.23	-394.562	-407.991	-361.462	-219.282	-400.788	-460.213	-550.337	-497.404	-601.374	-455.624	-283.368	-204.7	-519.503	-502.964	-427.967	-545.318	-691.705	-702.097	-626.933	-550.73	-584.654	-555.793	-530.055	-507.873	-786.756	-540.364	-498.887	-430.949	-450.885	-390.254	-397.454	-259.478	-446.451	-533.518	-444.345	-439.346	-484.402	-714.839	-490.375	-533.745	-630.669	-391.341	-406.748	-506.512	-483.533	-484.519	-524.254	-728.262	-624.384	-475.334	-442.259	-418.46	-410.442	-501.484	-553.85	-485.233	-671.53	-528.234	-540.249	-556.482	-731.585	-543.21	-545.165	-637.258	-760.53	-787.873	-582.803	-790.442	-582.504	-565.904	-675.528	-597.993	-568.275	-486.944	-482.019	-485.33	-475.923	-605.216	-494.028	-510.641	-394.538	-417.303	-473.863	-475.988	-638.845	-467.759	-555.317	-461.902	-365.317	-411.06	-512.824	-484.618	-399.83
-406.364	-479.673	-514.086	-614.398	-465.877	-572.77	-530.114	-569.744	-517.298	-493.492	-450.021	-430.825	-406.051	-449.635	-542.943	-503.062	-399.054	-459.756	-638.018	-514.398	-506.571	-545.107	-478.821	-545.21	-666.911	-494.11	-460.465	-443.102	-534.014	-450.796	-471.175	-551.204	-630.088	-524.232	-572.834	-576.615	-603.397	-613.922	-578.878	-620.584	-654.433	-586.691	-575.704	-748.361	-480.938	-528.982	-524.467	-558.102	-619.908	-556.941	-547.567	-483.462	-620.199	-544.252	-459.489	-434.046	-517.611	-525.845	-695.13	-703.523	-506.395	-545.961	-443.732	-434.656	-502.007	-508.593	-525.983	-491.162	-511.136	-523.516	-455.989	-479.83	-545.564	-499.427	-523.444	-578.312	-519.086	-418.841	-422.282	-1088.47	-605.341	-468.265	-488.594	-508.192	-622.616	-533.369	-477.493	-561.632	-443.06	-492.133	-382.598	-509.965	-1280.07	-411.589	-630.974	-469.641	-493.068	-512.178	-599.161	-467.974	-498.002	-552.417	-639.057	-430.587	-430.014	-653.986	-564.694	-545.622	-494.123	-520.168	-408.13	-472.338	-477.548	-480.989	-559.696	-515.226	-450.033	-454.074	-417.906	-693.867	-587.1	-584.325	-661.311	-572.368	-560.838	-540.713	-530.369	-564.902	-534.386	-538.079	-757.222	-585.617	-592.999	-596.643	-489.18	-387.406	-453.898	-535.748	-434.041	-513.341	-563.875	-430.145	-415.871	-511.706	-447.043	-551.492	-493.974	-527.34	-688.732	-584.546	-586.977	-755.537	-614.713	-557.664	-543.431	-711.652	-616.123	-570.215	-482.602	-369.794	-309.117	-347.42	-450.978	-536.007	-574.046	-494.314	-553.62	-531.065	-571.739	-490.482	-486.738	-473.946	-471.491	-536.553	-533.899	-601.809	-537.851	-534.326	-563.761	-552.788	-565.82	-496.94	-400.512	-352.387	-392.519	-448.909	-417.455	-507.213	-653.476	-451.871	-592.311	-536.786	-562.495	-549.85	-472.325	-568.491	-465.931	-359.035	-512.264	-497.267	-478.217	-356.828	-490.853	-560.07	-565.9	-521.857	-577.506	-590.823	-557.922	-530.328	-567.184	-558.769	-576.332	-535.852	-455.449	-473.272	-491.089	-492.46	-523.691	-649.857	-501.588	-562.848	-511.691	-462.682	-505.954	-538.716	-533.751	-537.125	-522.868	-533.411	-335.758	-410.791	-476.312	-534.355	-458.523	-397.352	-373.997	-406.63	-343.86	-229.155	-398.95	-407.932	-495.095	-502.855	-627.906	-438.914	-271.717	-189.87	-434.57	-484.268	-417.667	-566.979	-660.845	-670.007	-669.562	-573.456	-594.348	-567.787	-511.785	-515.231	-812.635	-555.028	-499.735	-429.347	-463.078	-396.3	-360.929	-245.372	-470.207	-556.402	-444.329	-447.113	-499.619	-693.348	-485.467	-534.319	-612.592	-396.892	-411.935	-508.223	-482.611	-477.632	-537.193	-733.521	-692.688	-510.597	-460.656	-411.085	-415.485	-504.407	-522.717	-467.194	-613.791	-522.362	-533.892	-548.378	-716.064	-556.596	-540.596	-619.64	-727.038	-782.582	-579.703	-816.784	-599.88	-547.619	-702.824	-564.116	-554.619	-485.892	-439.714	-442.654	-466.659	-600.338	-522.298	-531.294	-419.528	-418.885	-487.019	-453.906	-631.778	-472.641	-553.508	-454.601	-337.572	-409.873	-508.917	-495.508	-423.769
-391.484	-449.124	-483.584	-612.899	-461.565	-471.464	-530.001	-552.862	-526.984	-526.79	-463.562	-434.744	-409.152	-443.543	-553.04	-499.481	-411.221	-593.636	-625.239	-506.501	-503.752	-555.661	-512.124	-562.609	-705.85	-500.467	-464.4	-440.328	-504.851	-451.985	-411.913	-640.41	-693.299	-552.079	-572.633	-601.943	-579.24	-601.407	-572.139	-624.676	-637.4	-597.675	-592.384	-655.782	-453.119	-532.675	-539.588	-557.907	-604.513	-595.876	-533.176	-483.644	-618.028	-552.829	-483.849	-443.064	-514.355	-530.508	-668.434	-648.352	-487.976	-510.789	-466.12	-444.053	-537.569	-502.767	-525.865	-490.827	-507.84	-495.261	-418.377	-467.524	-549.992	-499.482	-503.465	-586.473	-515.277	-436.399	-443.447	-1078.03	-603.006	-490.944	-461.105	-487.997	-673.393	-525.193	-465.911	-532.35	-459.823	-459.769	-388.077	-491.937	-1266.51	-390.615	-583.736	-441.574	-500.081	-527.523	-572.033	-466.591	-478.028	-514.854	-635.608	-403.466	-426.168	-672.546	-571.719	-552.777	-505.279	-535.767	-398.29	-500.64	-517.926	-500.832	-575.306	-518.702	-470.021	-472.12	-401.778	-719.279	-566.957	-566.839	-659.268	-568.132	-573.612	-525.746	-536.597	-562.585	-543.094	-527.499	-739.747	-569.781	-599.016	-564.341	-499.979	-394.817	-464.823	-441.585	-429.919	-514.66	-474.159	-434.738	-412.744	-501.411	-442.069	-540.615	-478.969	-532.092	-672.675	-588.476	-561.426	-748.996	-579.241	-569.492	-549.729	-685.709	-599.399	-574.251	-492.177	-364.796	-298.663	-345.775	-442.421	-529.342	-564.572	-495.542	-563.603	-501.808	-519.09	-506.308	-459.439	-474.631	-561.91	-536.557	-536.575	-735.884	-526.851	-543.33	-556.62	-555.048	-582.267	-505.174	-403.585	-364.363	-384.548	-452.86	-438.971	-501.202	-671.4	-486.327	-582.923	-526.371	-552.187	-535.431	-478.837	-597.512	-492.002	-344.432	-533.135	-462.117	-430.746	-360.379	-483.089	-548.536	-572.574	-515.297	-595.086	-587.176	-565.755	-555.774	-590.207	-580.864	-568.213	-535.381	-455.949	-535.999	-494.158	-508.057	-528.608	-650.819	-499.459	-555.988	-506.899	-475.431	-512.741	-550.02	-531.913	-541.187	-516.265	-518.576	-333.637	-399.685	-481.991	-534.539	-459.87	-441.38	-408.292	-263.246	-347.352	-214.721	-420.499	-429.934	-473.909	-504.518	-609.405	-443.549	-312.389	-196.348	-512.565	-512.607	-426.114	-541.629	-774.056	-651.584	-606.855	-555.346	-602.561	-570.3	-524.303	-506.76	-798.179	-535.363	-492.86	-437.187	-468.026	-394.512	-376.067	-241.683	-467.702	-516.347	-438.488	-450.011	-492.667	-651.503	-459.771	-497.395	-602.578	-370.262	-415.017	-504.152	-490.148	-496.198	-546.903	-756.073	-568.465	-489.466	-446.606	-421.951	-417.557	-501.655	-517.325	-489.615	-631.041	-538.879	-540.564	-558.008	-732.028	-553.314	-551.452	-630.448	-755.841	-784.852	-592.538	-824.282	-587.057	-543.408	-707.103	-584.875	-607.323	-479.979	-449.311	-454.405	-485.472	-566.679	-519.982	-512.491	-404.782	-431.894	-480.503	-456.68	-653.767	-479.893	-557.081	-458.062	-343.83	-438.068	-528.54	-489.558	-404.292
-392.346	-475.403	-514.261	-634.115	-452.164	-459.163	-516.781	-568.029	-525.095	-525.149	-467.375	-441.996	-414.582	-457.151	-560.741	-491.869	-399.376	-454.63	-613.594	-492.435	-465.093	-532.649	-482.637	-557.836	-660.518	-485.983	-428.288	-442.398	-517.989	-433.113	-394.475	-654.311	-726.319	-569.802	-565.968	-585.982	-578.503	-604.222	-578.249	-622.027	-638.902	-597.482	-580.976	-765.479	-471.152	-546.309	-536.629	-543.009	-629.994	-596.989	-537.367	-471.87	-609.766	-544.511	-479.707	-451.136	-522.475	-548.917	-662.835	-539.863	-460.325	-433.42	-461.327	-454.614	-534.349	-502.684	-529.53	-499.019	-516.582	-493.201	-412.549	-467.128	-532.087	-498.737	-514.318	-591.921	-524.059	-434.118	-425.872	-1025.78	-595.707	-459.865	-476.883	-486.657	-728.013	-539.597	-455.78	-554.655	-456.819	-464.534	-348.405	-478.739	-1241.97	-442.03	-577.953	-440.953	-500.087	-537.839	-589.578	-452.954	-487.742	-489.468	-645.138	-411.718	-437.237	-669.17	-568.674	-537.956	-514.722	-543.639	-388.261	-510.171	-508.73	-553.086	-565.177	-524.987	-477.005	-460.553	-430.246	-699.766	-569.591	-569.971	-660.299	-563.502	-563.297	-526.767	-523.489	-553.6	-555.26	-548.288	-781.876	-583.834	-612.308	-612.977	-491.584	-393.761	-442.57	-487.412	-409.202	-519.423	-544.958	-432.407	-404.954	-502.236	-468.539	-580.762	-500.334	-563.456	-707.814	-591.438	-565.972	-756.17	-564.434	-550.98	-540.964	-680.024	-589.971	-599.14	-492.49	-400.002	-291.985	-342.794	-460.612	-560.593	-572.003	-495.961	-535.738	-501.212	-689.197	-483.679	-477.431	-466.121	-471.926	-539.076	-542.232	-586.39	-515.715	-548.522	-565.343	-550.368	-540.099	-481.98	-406.256	-356.403	-438.854	-419.557	-428.521	-502.377	-657.707	-452.83	-588.676	-529.567	-551.53	-543.824	-472.233	-585.8	-506.173	-360.237	-547.421	-470.131	-472.282	-359.632	-476.317	-546.71	-567.189	-500.607	-567.767	-590.837	-559.402	-555.002	-580.309	-565.235	-568.181	-521.666	-460.814	-656.921	-505.527	-528.18	-543.129	-648.377	-491.661	-541.374	-475.984	-485.088	-512.446	-503.135	-530.716	-538.136	-504.383	-513.734	-331.182	-406.191	-463.808	-546.327	-510.339	-419.61	-404.638	-422.292	-348.676	-221.914	-399.943	-408.812	-494.735	-491.017	-614.082	-449.119	-327.415	-205.435	-446.126	-513.595	-423.194	-540.427	-684.09	-661.281	-641.006	-553.124	-597.592	-567.991	-513.676	-520.896	-778.712	-546.586	-491.017	-391.172	-449.546	-408.124	-391.728	-262.684	-480.036	-537.876	-440.622	-439.657	-512.118	-689.677	-481.558	-515.729	-601.669	-367.841	-398.042	-492.794	-473.702	-476.71	-536.475	-751.993	-587.059	-481.445	-431.083	-416.871	-401.501	-512.453	-544.605	-491.764	-655.584	-517.896	-541.587	-542.785	-731.394	-556.035	-545.267	-616.115	-760.401	-808.594	-593.006	-770.847	-580.129	-552.943	-656.163	-606.086	-592.006	-468.151	-451.701	-439.637	-474.084	-599.293	-536.696	-513.545	-408.85	-431.758	-483.124	-466.416	-661.549	-471.955	-545.424	-444.608	-352.562	-433.646	-510.837	-491.306	-412.345
-397.896	-470.66	-524.147	-660.724	-459.342	-470.637	-515.685	-568.011	-515.962	-485.569	-429.557	-448.571	-392.01	-439.27	-555.91	-507.782	-403.823	-553.827	-621.257	-498.486	-460.214	-550.553	-497.517	-549.06	-677.948	-490.776	-439.946	-434.954	-502.221	-453.866	-440.555	-571.661	-640.132	-553.752	-569.571	-610.776	-608.109	-610.673	-565.363	-596.816	-626.356	-593.98	-595.702	-760.999	-471.074	-543.535	-544.332	-565.39	-640.379	-599.552	-540.696	-520.933	-630.656	-558.312	-484.112	-431.764	-489.531	-524.055	-663.24	-638.838	-481.465	-512.804	-448.695	-445.776	-517.189	-503.909	-522.295	-476.088	-502.865	-514.446	-426.99	-483.148	-544.901	-515.57	-483.129	-572.814	-524.359	-436.495	-427.33	-1048.86	-608.824	-476.962	-489.698	-504.339	-611.496	-523.479	-469.866	-526.256	-445.661	-488.409	-363.425	-500.272	-1215.24	-447.677	-575.8	-446.673	-500.125	-519.236	-566.582	-473.509	-517.797	-559.59	-639.371	-424.662	-447.262	-608.572	-584.813	-558.852	-542.03	-551.174	-405.284	-507.137	-520.869	-575.365	-577.93	-462.575	-477.168	-479.735	-430.358	-673.123	-576.582	-584.608	-664.582	-572.093	-580.515	-544.419	-526.786	-564.86	-548.842	-527.019	-790.474	-572.134	-614.857	-583.826	-493.571	-402.892	-462.074	-540.089	-424.949	-528.981	-572.685	-430.558	-422.026	-501.681	-480.848	-531.571	-482.724	-556.779	-675.346	-582.079	-580.135	-756.011	-605.406	-542.136	-539.576	-658.101	-617.04	-562.976	-449.925	-336.71	-285.089	-336.316	-398.549	-610.086	-567.916	-496.431	-512.282	-473.895	-686.14	-511.721	-490.089	-461.504	-448.057	-533.536	-550.928	-626.717	-539.177	-538.195	-581.477	-550.417	-551.19	-491.386	-394.116	-372.337	-398.204	-457.192	-426.945	-532.059	-638.845	-455.718	-540.916	-521.948	-544.385	-541.073	-474.793	-574.256	-454.722	-316.562	-540.908	-485.697	-476.866	-360.619	-496.443	-558.837	-576.006	-515.637	-584.12	-588.18	-545.387	-546.272	-565.998	-583.591	-587.088	-521.923	-473.684	-508.542	-480.42	-520.121	-512.245	-647.629	-519.615	-543.112	-502.874	-458.594	-510.63	-548.589	-531.575	-523.454	-513.726	-554.208	-331.143	-441.669	-478.941	-504.323	-448.762	-422.143	-386.688	-421.453	-354.648	-224.177	-425.643	-425.179	-532.214	-503.653	-533.66	-442.214	-289.583	-204.76	-463.811	-502.573	-409.996	-518.444	-695.579	-679.836	-693.598	-548.927	-600.136	-577.808	-506.205	-509.336	-772.484	-541.884	-507.742	-453.297	-423.626	-377.825	-395.019	-257.393	-483.884	-546.615	-427.063	-446.71	-506.674	-685.03	-474.876	-512.505	-608.773	-394.234	-406.264	-485.722	-461.704	-472.911	-527.893	-732.041	-615.236	-475.633	-429.609	-410.26	-406.747	-510.463	-531.637	-458.516	-652.77	-516.982	-538.051	-554.217	-715.32	-542.24	-539.261	-636.596	-731.28	-766.71	-583.042	-702.033	-583.399	-567.368	-633.108	-618.707	-587.3	-487.846	-476.594	-515.861	-499.91	-574.19	-516.543	-511.729	-400.632	-413.233	-472.01	-446.964	-641.292	-487.898	-554.078	-432.92	-354.187	-430.124	-509.467	-477.103	-420.087
-388.217	-490.011	-544.042	-658.926	-452.778	-523.468	-514.482	-560.286	-532.03	-512.155	-444.318	-424.586	-403.421	-443.12	-536.69	-501.59	-394.313	-458.904	-623.403	-507.689	-533.688	-546.603	-486.959	-552.081	-626.79	-548.67	-440.083	-450.09	-508.054	-450.735	-419.383	-633.092	-685.53	-578.605	-587.044	-585.819	-576.592	-610.876	-580.635	-611.879	-642.613	-585.112	-588.182	-780.258	-470.221	-549.581	-554.444	-571.255	-638.327	-598.495	-535.844	-470.052	-619.35	-540.098	-479.297	-512.741	-512.571	-527.579	-701.314	-563.826	-486.051	-442.78	-472.186	-434.997	-535.693	-507.988	-544.701	-499.225	-516.733	-508.856	-418.133	-481.269	-549.514	-493.393	-469.713	-568.129	-521.802	-423.85	-430.347	-1070.53	-602.541	-460.236	-478.724	-475.393	-661.875	-523.013	-465.187	-535.621	-478.613	-483.34	-368.908	-501.407	-1226.1	-439.055	-560.104	-450.791	-491.516	-508.448	-527.195	-461.959	-503.908	-522.063	-624.542	-420.497	-439.752	-635.046	-579.832	-554.952	-536.018	-553.374	-420.662	-496.68	-532.189	-543.396	-546.271	-528.035	-480.958	-455.561	-404.865	-709.892	-564.022	-562.472	-683.774	-591.699	-568.004	-528.165	-547.042	-572.605	-552.434	-527.139	-770.025	-580.087	-589.089	-591.49	-492.702	-388.295	-465.084	-476.796	-411.165	-507.884	-484.28	-429.698	-401.16	-503.943	-463.772	-570.806	-485.796	-541.479	-659.592	-584.522	-585.704	-727.863	-603.709	-540.844	-555.115	-697.142	-617.925	-577.095	-457.915	-355.952	-298.33	-333.735	-394.281	-658.456	-580.273	-480.761	-530.129	-489.778	-675.841	-491.376	-485.531	-466.074	-448.805	-538.834	-551.94	-613.812	-506.027	-544.594	-580.17	-561.489	-568.257	-495.534	-406.248	-363.489	-376.847	-418.646	-423.359	-496.276	-622.007	-449.918	-550.146	-543.759	-553.92	-530.43	-470.316	-576.171	-465.259	-345.656	-546.787	-497.931	-441.758	-353.22	-483.435	-560.593	-574.51	-505.564	-576.517	-577.364	-555.171	-548.325	-626.345	-586.949	-577.326	-528.055	-484.478	-535.094	-504.691	-502.553	-510.24	-647.568	-505.304	-547.691	-520.285	-452.987	-496.934	-557.811	-536.33	-533.216	-504.761	-570.824	-330.4	-439.951	-479.129	-546.016	-454.053	-415.669	-384.554	-429.125	-354.135	-222.127	-412.821	-415.956	-494.659	-497.748	-604.459	-443.606	-308.188	-190.498	-445.448	-451.932	-408.47	-546.346	-586.782	-672.093	-701.542	-536.927	-583.535	-561.156	-499.122	-516.395	-790.919	-548.723	-521.313	-463.68	-421.891	-400.692	-427.557	-280.291	-454.161	-548.416	-454.832	-441.147	-506.702	-642.626	-457.207	-495.331	-595.921	-380.324	-403.513	-475.909	-442.631	-481.583	-534.94	-742.619	-677.118	-488.423	-430.216	-434.927	-393.598	-511.384	-550.637	-495.772	-663.024	-525.902	-543.941	-551.818	-699.555	-535.736	-525.041	-611.9	-738.852	-804.963	-576.98	-784.597	-584.076	-563.224	-669.291	-635.633	-562.207	-480.864	-483.938	-545.969	-568.476	-577.217	-522.438	-513.781	-397.485	-419.068	-483.314	-461.474	-682.723	-478.43	-552.349	-463.786	-364.429	-428.724	-525.069	-501.789	-414.078
-391.807	-453.321	-529.994	-621.526	-460.937	-476.385	-523.609	-576.429	-515.552	-491.895	-457.51	-435.882	-401.541	-437.176	-546.23	-500.189	-383.036	-522.912	-621.09	-509.694	-492.799	-555.336	-491.953	-539.522	-631.329	-501.04	-433.518	-483.496	-554.804	-462.338	-436.553	-672.807	-762.053	-520.232	-570.363	-580.872	-588.082	-602.608	-576.49	-632.409	-634.87	-603.054	-600.133	-749.139	-464.136	-525.528	-515.785	-542.297	-642.659	-606.652	-495.615	-483.341	-614.125	-532.472	-468.702	-609.125	-500.575	-521.038	-684.203	-566.333	-483.741	-423.453	-470.302	-428.679	-519.873	-513.498	-511.685	-492.997	-512.005	-522.878	-446.947	-520.101	-548.924	-504.061	-479.28	-589.453	-518.209	-417.533	-410.678	-1046.47	-597.406	-473.596	-482.338	-486.193	-570.165	-522.071	-452.258	-524.598	-603.233	-463.805	-358.245	-479.497	-1193.33	-437.399	-571.435	-439.452	-491.849	-529.387	-571.103	-460.4	-522.119	-584.876	-651.217	-412.803	-422.286	-655.71	-591.791	-561.832	-525.639	-553.904	-423.967	-516.373	-548.067	-571.71	-565.712	-515.766	-447.977	-458.509	-416.77	-673.244	-561.97	-568.649	-676.578	-559.541	-571.92	-530.44	-547.266	-575.834	-562.478	-536.028	-750.393	-583.926	-597.203	-579.756	-477.994	-369.419	-461.582	-421.851	-401.755	-518.918	-509.229	-433.576	-400.366	-503.355	-453.422	-539.956	-476.659	-527.464	-673.197	-571.851	-578.091	-834.765	-595.925	-547.175	-538.683	-591.081	-627.228	-564.134	-452.808	-342.8	-299.225	-349.618	-405.132	-615.225	-572.036	-481.743	-525.578	-485.086	-678.004	-521.476	-501.969	-480.545	-555.938	-520.376	-550.944	-749.507	-525.408	-520.289	-584.894	-560.721	-542.817	-489.481	-396.892	-358.291	-368.267	-446.506	-429.742	-503.603	-651.643	-547.006	-577.082	-538.751	-532.967	-532.264	-488.256	-554.316	-421.782	-347.878	-531.331	-519.014	-469.461	-358.515	-480.463	-562.983	-580.63	-525.869	-579.624	-580.345	-549.541	-561.426	-539.042	-584.261	-545.723	-514.354	-473.006	-525.029	-490.915	-491.705	-498.586	-641.366	-516.537	-553.94	-505.606	-466.933	-501.006	-547.812	-535.095	-535.35	-514.785	-514.33	-327.37	-418.858	-484.286	-517.976	-482.4	-463.463	-389.746	-408.715	-342.469	-262.735	-417.305	-449.071	-486.834	-497.691	-578.739	-466.747	-294.88	-183.643	-513.969	-417.495	-440.254	-642.095	-580.074	-648.435	-705.145	-548.821	-600.947	-557.253	-527.83	-546.085	-785.747	-532.274	-510.375	-499.028	-417.7	-365.627	-406.357	-268.753	-473.788	-554.149	-437.364	-428.728	-484.373	-543.83	-440.451	-452.984	-546.112	-392.764	-418.222	-478.968	-443.946	-471.531	-529.055	-749.751	-624.953	-489.322	-450.037	-423.167	-415.98	-509.797	-530.076	-479.049	-817.517	-522.318	-533.013	-545.126	-744.978	-545.006	-526.749	-596.93	-747.507	-734.593	-574.977	-769.301	-585.082	-570.501	-671.689	-622.074	-575.477	-487.299	-519.766	-504.834	-475.169	-571.486	-534.074	-515.586	-418.503	-414.764	-467.237	-451.549	-695.08	-482.256	-572.24	-460.649	-360.606	-413.371	-523.878	-489.172	-397.211
-394.052	-462.757	-521.674	-603.845	-458.17	-432.921	-518.523	-584.195	-539.467	-511.284	-446.987	-431.276	-400.675	-448.201	-544.86	-505.968	-409.877	-539.477	-622.641	-501.292	-494.588	-552.307	-476.654	-552.999	-627.439	-502.715	-452.052	-461.483	-519.865	-433.298	-406.668	-666.043	-750.345	-530.778	-576.246	-574.37	-609.428	-606.405	-570.505	-619.075	-643.367	-591.653	-592.314	-940.805	-502.829	-549.138	-510.883	-554.95	-627.975	-596.728	-510.03	-523.81	-629.148	-564.106	-486.275	-435.107	-488.435	-472.749	-631.14	-669.418	-495.665	-548.09	-446.076	-444.077	-535.628	-504.997	-499.646	-481.941	-499.587	-526.795	-442.027	-517.715	-554.716	-500.219	-498.375	-546.158	-521.349	-420.419	-426.074	-1094.01	-615.506	-467.876	-462.333	-487.477	-639.543	-518.15	-464.367	-538.645	-447.266	-479.85	-370.935	-473.816	-1278.7	-440.946	-550.99	-423.977	-488.078	-510.341	-601.435	-467.589	-505.334	-528.716	-600.823	-416.317	-435.487	-602.068	-572.335	-542.27	-509.193	-542.212	-421.764	-499.685	-523.253	-536.113	-546.292	-444.652	-471.221	-466.437	-396.766	-598.482	-571.278	-562.793	-682.017	-570.336	-564.718	-533.078	-551.308	-560.247	-554.695	-523.42	-758.958	-555.438	-569.746	-564.771	-478.627	-375.768	-444.911	-517.804	-439.671	-524.93	-596.802	-468.666	-415.601	-485.886	-493.526	-550.208	-485.091	-552.541	-703.605	-577.873	-564.853	-702.667	-607.621	-547.57	-540.839	-711.429	-610.355	-566.3	-456.125	-349.882	-296.188	-338.207	-432.078	-531.898	-584.284	-480.11	-554.961	-496.249	-627.225	-490.282	-472.191	-471.976	-485.907	-542.378	-536.502	-638.51	-492.2	-530.316	-551.003	-563.232	-533.734	-461.648	-384.026	-362.163	-379.66	-444.363	-566.77	-491.549	-678.35	-477.698	-544.765	-526.592	-516.217	-508.569	-457.077	-536.968	-423.438	-331.002	-489.546	-498.364	-453.121	-349.857	-479.35	-562.19	-578.491	-516.206	-581.324	-582.705	-577.473	-486.506	-601.547	-574.114	-569.788	-518.08	-484.182	-607.172	-496.413	-502.862	-521.329	-659.341	-517.788	-560.24	-521.759	-464.379	-492.704	-555.799	-526.672	-525.386	-513.516	-565.473	-328.436	-420.643	-496.702	-544.467	-491.712	-462.196	-383.946	-371.462	-361.704	-217.246	-413.373	-437.564	-530.372	-497.461	-605.332	-435.079	-290.4	-204.284	-415.252	-422.509	-411.778	-528.619	-554.822	-664.825	-609.584	-553.81	-583.877	-553.213	-481.835	-540.873	-802.261	-543.484	-497.798	-492.847	-423.66	-400.72	-409.405	-262.941	-482.46	-536.131	-462.645	-444.797	-504.207	-504.632	-460.169	-424.47	-496.985	-429.825	-430.44	-539.824	-467.592	-490.132	-523.092	-754.121	-594.277	-498.212	-447.466	-441.882	-408.15	-529.407	-547.726	-468.689	-681.806	-529.615	-543.073	-556.65	-727.421	-549.518	-537.178	-630.785	-728.48	-785.772	-589.809	-794.044	-579.761	-571.781	-676.792	-613.804	-542.567	-475.729	-454.163	-502.417	-568.976	-610.631	-525.567	-509.452	-425.182	-443.132	-475.523	-443.814	-700.497	-479.955	-551.497	-426.199	-345.263	-394.457	-489.146	-476.182	-396.449
-392.271	-485.37	-520.924	-603.72	-466.257	-455.754	-524.607	-552.767	-510.374	-512.205	-460.147	-422.182	-391.871	-442.12	-530.712	-510.247	-386.628	-503.458	-622.656	-499.231	-472.465	-546.575	-497.192	-542.51	-680.446	-513.267	-439.844	-409.871	-493.956	-454.955	-416.689	-628.748	-737.488	-528.883	-582.936	-607.988	-604.926	-598.003	-577.946	-633.594	-639.821	-580.548	-592.97	-904.805	-456.898	-536.039	-515.563	-543.653	-625.531	-590.384	-495.804	-507.672	-612.971	-551.986	-466.416	-493.717	-469.529	-482.369	-660.446	-622.783	-492.621	-515.246	-463.912	-456.993	-519.261	-509.188	-552.77	-495.91	-506.06	-517.25	-443.46	-505.049	-542.473	-497.931	-500.386	-575.443	-521.037	-422.345	-423.047	-1075.35	-608.534	-466.02	-471.963	-481.119	-663.982	-532.631	-460.731	-525.48	-452.288	-490.637	-381.985	-472.706	-1251.75	-438.56	-554.753	-421.275	-478.354	-536.768	-547.411	-462.049	-492.331	-465.335	-580.58	-407.487	-415.552	-639.758	-571.62	-529.495	-517.614	-521.877	-415.046	-476.655	-532.409	-548.266	-523.214	-507.62	-467.003	-472.564	-417.537	-611.517	-581.237	-579.178	-654.171	-558.68	-564.131	-529.651	-514.383	-548.388	-565.098	-547.034	-743.422	-575.106	-581.473	-588.75	-514.164	-389.153	-464.602	-489.693	-421.799	-526.022	-507.08	-427.139	-381.72	-500.664	-503.212	-572.91	-513.907	-565.244	-659.386	-578.93	-589.139	-798.43	-608.482	-554.466	-539.32	-674.084	-613.736	-570.713	-456.615	-336.706	-294.634	-367.341	-470.064	-560.89	-580.252	-483.493	-552.776	-515.74	-566.461	-509.142	-500.472	-470.81	-526.57	-509.071	-531.966	-722.657	-527.384	-531.666	-547.567	-542.77	-547.092	-485.923	-405.561	-368.826	-374.224	-437.705	-425.649	-511.653	-663.046	-455.561	-566.458	-511.426	-495.159	-490.516	-439.02	-532.775	-448.984	-362.759	-564.845	-511.252	-462.314	-368.025	-485.549	-553.457	-562.358	-534.168	-576.146	-569.538	-544.466	-530.904	-607.098	-575.055	-561.828	-541.681	-481.106	-515.454	-487.185	-513.217	-520.697	-637.778	-477.985	-542.924	-511.512	-473.066	-515.476	-532.248	-532.947	-539.18	-524.302	-536.242	-319.952	-408.412	-456.889	-552.46	-493.374	-440.966	-422.474	-364.097	-355.211	-198.11	-402.21	-442.43	-546.916	-497.827	-609.939	-441.603	-292.078	-202.184	-428.282	-510.309	-423.912	-665.877	-682.358	-645.911	-721.847	-555.154	-594.873	-567.171	-496.708	-518.75	-800.174	-541.949	-511.326	-489.111	-419.992	-385.793	-388.576	-274.726	-462.063	-521.507	-446.03	-443.202	-497.823	-506.05	-484.151	-439.808	-521.498	-459.394	-452.073	-524.291	-462.442	-478.406	-528.707	-763.637	-631.369	-513.004	-438.998	-415.89	-410.317	-495.195	-532.303	-481.941	-632.009	-532.87	-528.376	-549.373	-718.686	-545.427	-541.541	-610.851	-777.789	-820.908	-584.654	-802.206	-579.623	-563.947	-747.882	-610.389	-577.945	-531.708	-528.077	-469.926	-579.516	-598.693	-526.01	-533.785	-408.551	-397.204	-477.823	-454.738	-695.16	-473.605	-558.056	-443.354	-348.263	-428.021	-519.062	-497.341	-401.791
-386.406	-504.916	-522.806	-654.585	-463.937	-459.947	-535.258	-571.382	-536.461	-509.307	-442.127	-429.273	-401.939	-439.893	-564.088	-517.932	-414.177	-550.007	-621.338	-494.989	-468.264	-565.568	-487.259	-557.082	-660.597	-525.9	-454.905	-426.561	-481.05	-449.533	-402.673	-646.832	-749.619	-534.508	-583.688	-597.962	-603.239	-605.089	-578.708	-576.765	-640.366	-586.698	-592.771	-802.35	-470.931	-544.647	-524.987	-557.15	-609.941	-586.239	-499.836	-482.374	-616.764	-547.855	-479.604	-504.445	-487.066	-489.845	-661.04	-544.605	-503.505	-448.308	-457.245	-440.261	-519.971	-501.782	-547.036	-483.922	-502.859	-496.723	-424.775	-527.632	-549.612	-507.053	-505.378	-570.301	-516.149	-437.924	-426.375	-1111.88	-623.469	-475.388	-480.464	-491.019	-604.207	-510.331	-458.528	-523.999	-468.222	-472.902	-372.279	-505.828	-1300.84	-431.743	-570.259	-458.963	-493.049	-543.354	-551.664	-458.644	-494.483	-523.106	-615.053	-420.822	-441.833	-520.421	-587.134	-548.667	-514.842	-521.364	-418.748	-494.391	-537.604	-559.519	-511.923	-433.666	-450.734	-464.845	-402.109	-613.922	-571.611	-582.226	-655.221	-575.093	-575.406	-523.424	-533.62	-557.18	-550.576	-535.215	-805.752	-582.161	-597.014	-585.431	-478.168	-369.027	-485.177	-484.798	-409.872	-504.744	-619.382	-442.472	-398.433	-491.563	-475.285	-559.787	-494.905	-550.447	-684.939	-585.191	-568.994	-885.163	-556.388	-588.283	-550.709	-763.21	-584.555	-577.717	-476.883	-409.679	-288.682	-343.725	-452.381	-520.257	-572.42	-498.94	-545.435	-472.545	-622.207	-506.505	-465.512	-465.295	-452.455	-528.031	-519.195	-613.712	-514.2	-547.725	-558.741	-551.145	-538.2	-497.345	-405.728	-362.275	-391.482	-446.029	-582.358	-515.311	-606.896	-457.158	-561.033	-529.367	-516.684	-506.418	-449.649	-562.486	-445.661	-347.434	-501.777	-485.145	-453.746	-372.934	-476.401	-570.264	-576.576	-505.136	-578.908	-579.373	-523.02	-485.922	-557.5	-579.695	-579.549	-533.881	-458.929	-640.853	-471.197	-514.476	-520.925	-642.905	-482.403	-555.197	-523.57	-465.241	-509.513	-556.29	-543.458	-525.542	-506.547	-520.152	-339.132	-422.655	-477.205	-547.21	-473.671	-421.286	-399.41	-352.623	-355.712	-203.273	-408.677	-413.865	-485.984	-503.907	-585.405	-432.322	-253.291	-194.476	-450.383	-488.015	-433.383	-537.321	-684.741	-688.932	-692.569	-551.03	-600.193	-561.271	-515.444	-506.324	-744.759	-544.413	-507.216	-451.293	-403.365	-374.856	-380.351	-282.228	-479.305	-528.851	-432.851	-443.451	-465.944	-529.07	-458.588	-442.306	-497.528	-351.075	-396.29	-486.257	-466.375	-483.718	-534.164	-743.769	-614.11	-489.289	-424.83	-410.995	-385.832	-503.067	-538.734	-477.994	-599.863	-535.671	-529.866	-544.566	-739.676	-557.124	-534.04	-608.659	-717.824	-818.708	-575.678	-783.363	-578.964	-564.431	-684.63	-579.466	-558.043	-521.041	-510.567	-458.482	-467.731	-597.785	-530.885	-512.483	-410.234	-409.347	-470.299	-452.057	-674.744	-461.509	-568.841	-432.937	-329.917	-423.467	-510.168	-475.309	-433.066
-390.395	-498.222	-528.736	-648.96	-495.362	-471.964	-533.621	-544.279	-519.375	-508.633	-473.858	-410.111	-415.928	-454.276	-546.863	-511.799	-393.461	-529.64	-625.441	-498.574	-468.201	-556.005	-467.45	-564.513	-680.328	-494.459	-455.57	-419.361	-486.624	-448.443	-403.621	-670.56	-750.679	-537	-577.892	-592.117	-606.096	-597.619	-576.632	-625.49	-653.53	-594.134	-576.973	-917.011	-477.189	-540.035	-545.437	-569.2	-617.399	-590.211	-495.605	-468.119	-596.913	-537.201	-467.442	-440.412	-505.726	-512.829	-674.136	-670.472	-517.178	-567.697	-464.588	-443.907	-542.622	-504.048	-517.509	-493.848	-514.726	-494.432	-431.096	-510.313	-527.75	-491.268	-516.892	-583.875	-513.194	-410.008	-416.254	-1086.73	-607.434	-464.54	-473.829	-473.319	-619.86	-531.204	-466.203	-531.396	-428.75	-492.214	-379.597	-470.447	-1267.95	-439.54	-515.179	-434.832	-481.797	-482.001	-532.967	-489.52	-511.521	-532.095	-628.306	-427.61	-457.479	-704.235	-578.703	-537.496	-508.93	-520.08	-415.926	-491.521	-538.983	-549.825	-512.474	-424.595	-452.335	-432.232	-405.941	-668.946	-559.011	-581.555	-665.77	-603.964	-575.35	-534.033	-526.464	-567.442	-546.614	-558.698	-782.724	-574.38	-596.677	-582.263	-487.244	-394.206	-463.786	-492.253	-428.995	-528.061	-657.566	-439.476	-398.948	-500.434	-531.71	-604.147	-501.086	-529.852	-684.749	-579.628	-551.206	-891.44	-564.009	-588.58	-552.982	-788.621	-599.508	-553.895	-500.507	-397.672	-319.195	-363.459	-442.238	-513.264	-569.305	-494.643	-548.407	-476.014	-658.706	-499.189	-487.638	-474.298	-472.176	-529.042	-536.461	-599.364	-516.014	-526.203	-560.202	-567.71	-558.097	-475.673	-386.682	-345.595	-385.164	-456.833	-662.155	-513.085	-484.943	-531.596	-567.431	-545.168	-543.505	-597.304	-489.867	-549.618	-413.992	-355.282	-535.764	-497.566	-439.561	-372.153	-485.792	-554.858	-572.841	-585.049	-582.576	-579.822	-554.61	-540.417	-610.458	-577.136	-591.479	-527.042	-443.922	-714.797	-507.497	-533.532	-536.634	-788.537	-495.033	-514.303	-417.636	-481.418	-504.663	-452.172	-531.435	-532.715	-514.078	-498.031	-328.739	-410.449	-462.466	-557.695	-463.245	-442.404	-406.456	-373.856	-353.018	-218.172	-391.915	-432.679	-448.418	-521.697	-646.984	-446.004	-277.402	-194.566	-433.882	-509.346	-414.228	-526.207	-682.544	-674.314	-693.395	-559.525	-600.856	-566.039	-523.985	-507.11	-800.444	-544.718	-506.729	-487.016	-440.564	-394.763	-421.636	-257.166	-468.424	-550.129	-440.14	-438.872	-493.497	-687.152	-471.501	-503.758	-590.563	-392.09	-453.517	-492.18	-469.487	-501.287	-541.607	-735.636	-638.244	-472.813	-440.595	-397.729	-391.908	-491.938	-543.809	-487.535	-605.017	-524.091	-529.713	-540.87	-728.425	-544.905	-535.425	-608.554	-741.973	-774.51	-578.498	-801.834	-573.08	-567.444	-689.803	-628.804	-551.355	-509.287	-427.769	-462.561	-588.262	-607.382	-526.835	-507.907	-410.576	-419.537	-473.407	-451.13	-687.381	-473.899	-553.221	-465.633	-344.568	-434.854	-513.851	-487.04	-450.614
-392.57	-483.633	-524.138	-659.162	-473.601	-526.462	-536.699	-558.199	-510.7	-511.839	-456.474	-411.266	-425.424	-451.08	-554.485	-500.92	-398.715	-528.173	-622.77	-512.792	-501.911	-537.072	-453.228	-565.38	-679.357	-488.836	-432.045	-414.223	-492.959	-460.566	-420.261	-616.278	-703.797	-592.092	-571.062	-592.196	-589.374	-607.724	-575.174	-626.384	-632.419	-586.061	-582.137	-775.724	-478.902	-535.498	-518.236	-551.966	-615.412	-588.245	-525.985	-511.029	-621.961	-551.051	-485.258	-470.201	-510.786	-515.879	-663.667	-669.406	-497.148	-544.606	-469.512	-432.819	-509.354	-489.669	-528.504	-500.014	-502.954	-491.434	-420.846	-478.281	-537.088	-488.343	-496.575	-574.296	-522.412	-428.049	-427.933	-1098.12	-611.906	-487.724	-479.05	-499.332	-625.773	-523.354	-472.405	-529.68	-465.866	-464.423	-366.956	-488.186	-1268.57	-433.085	-543.78	-444.534	-491.283	-512.397	-528.384	-460.914	-498.776	-546.616	-609.271	-423.955	-454.844	-538.951	-570.568	-551.398	-516.543	-534.512	-376.912	-531.959	-535.77	-560.87	-508.036	-413.35	-458.988	-458.364	-404.17	-693.353	-570.637	-573.142	-668.684	-573.167	-567.37	-539.738	-535.431	-565.631	-558.561	-542.267	-839.394	-571.247	-657.593	-588.349	-534.689	-388.068	-444.177	-475.801	-414.597	-524.083	-605.121	-444.784	-402.496	-499.238	-528.506	-598.05	-496.659	-537.978	-677.023	-575.008	-577.52	-861.716	-556.261	-570.927	-554.793	-755.319	-606.711	-553.038	-494.191	-407.011	-297.633	-354.523	-428.717	-524.647	-584.826	-485.488	-552.579	-489.51	-524.918	-538.732	-492.354	-480.177	-433.719	-573.006	-532.313	-681.184	-515.088	-521.66	-559.808	-555.241	-559.459	-510.174	-417.288	-369.827	-391.914	-453.689	-685.533	-518.74	-529.607	-568.65	-555.968	-520.42	-549.441	-585.917	-482.312	-546.007	-427.268	-360.413	-520.845	-508.402	-464.389	-352.159	-457.711	-559.444	-578.158	-507.053	-581.947	-582.201	-506.259	-545.507	-615.04	-578.842	-583.159	-543.961	-474.648	-483.858	-502.183	-513.543	-516.579	-665.41	-509.62	-554.907	-514.267	-471.986	-518.201	-558.912	-543.783	-532.683	-522.587	-583.453	-325.338	-439.666	-466.776	-554.871	-467.647	-428.62	-387.771	-420.489	-355.849	-221.512	-424.862	-427.808	-521.406	-518.122	-586.118	-405.588	-263.692	-195.327	-356.999	-514.636	-420.851	-528.918	-695.73	-624.126	-721.315	-552.441	-611.238	-571.597	-474.229	-511.791	-746.731	-526.577	-501.788	-491.186	-422.381	-371.715	-392.354	-228.867	-456.689	-538.229	-447.032	-456.238	-507.039	-662.583	-456.754	-498.847	-570.018	-409.519	-440.831	-495.308	-487.281	-491.924	-549.925	-771.732	-581.159	-478.219	-438.236	-426.833	-406.691	-526.619	-540.732	-470.149	-486.22	-531.217	-532.148	-546.886	-775.797	-564.249	-544.707	-615.541	-733.418	-768.745	-576.809	-771.013	-575.015	-560.325	-667.693	-615.287	-569.834	-517.453	-422.123	-442.651	-454.726	-604.374	-522.264	-524.288	-439.152	-445.473	-483.877	-458.873	-690.489	-473.309	-547.211	-440.243	-336.185	-402.101	-503.455	-478.653	-428.075
-383.481	-461.666	-493.968	-616.273	-455.643	-438.206	-513.628	-557.132	-526.913	-504.079	-437.187	-437.148	-393.62	-443.304	-549.124	-515.348	-399.668	-677.448	-619.987	-514.467	-591.486	-552.183	-489.896	-535.967	-659.45	-500.073	-442.646	-405.689	-488.505	-449.55	-418.149	-588.115	-672.404	-563.981	-571.531	-570.991	-594.731	-606.507	-569.073	-639.039	-651.217	-585.479	-594.362	-895.42	-485.751	-547.829	-527.986	-556.536	-640.169	-606.972	-482.279	-480.211	-614.539	-541.695	-476.49	-503.092	-513.246	-532.851	-696.523	-697.179	-511.967	-535.411	-454.009	-428.155	-533.27	-494.445	-551.737	-481.401	-506.633	-531.633	-445.772	-479.294	-556.911	-497.028	-514.348	-562.72	-512.838	-433.263	-415.967	-1086.96	-624.162	-486.185	-481.452	-485.404	-634.931	-513.031	-479.095	-529.628	-457.76	-454.684	-366.762	-493	-1283.47	-406.497	-584.893	-438.375	-496.183	-521.898	-564.891	-431.798	-512.098	-550.691	-595.534	-418.76	-438.113	-541.56	-568.611	-545.852	-510.723	-529.765	-410.42	-501.395	-541.447	-532.53	-515.821	-421.351	-457.715	-442.374	-387.977	-700.901	-570.725	-592.924	-648.433	-564.368	-575.14	-533.282	-548.683	-561.884	-562.072	-535.485	-767.097	-582.247	-590.259	-585.584	-497.593	-381.289	-463.094	-447.895	-415.625	-519.898	-648.673	-436.887	-404.111	-508.143	-457.561	-556.306	-486.749	-543.12	-688.159	-574.693	-563.461	-877.735	-564.943	-554.435	-538.849	-669.085	-614.555	-569.47	-494.285	-439.395	-346.059	-366.191	-449.514	-570.593	-577.123	-483.314	-544.037	-497.396	-587.93	-519.431	-487.425	-465.472	-546.381	-519.977	-535.181	-744.283	-511.418	-523.47	-560.758	-562.049	-545.617	-504.294	-390.598	-369.894	-389.175	-451.519	-483.15	-502.886	-555.057	-510.858	-579.755	-525.585	-526.177	-596.809	-480.889	-525.284	-413.138	-334.941	-523.632	-483.359	-462.261	-364.848	-467.272	-561.596	-575.609	-508.101	-575.629	-593.076	-521.277	-544.029	-550.688	-571.386	-569.512	-533.35	-465.187	-519.528	-488.473	-472.723	-494.429	-652.365	-499.81	-545.724	-514.908	-471.614	-521.432	-549.488	-546.936	-540.399	-520.438	-488.368	-331.058	-443.215	-492.065	-529.385	-449.772	-437.989	-393.322	-390.102	-348.797	-216.394	-423.056	-408.041	-503.569	-503.141	-541.192	-439.523	-271.772	-198.112	-559.177	-483.358	-428.688	-655.533	-815.961	-658.87	-723.082	-557.678	-590.675	-562.421	-516.821	-523.254	-780.24	-557.174	-516.244	-416.032	-406.581	-364.615	-398.466	-267.492	-505.125	-536.326	-447.123	-448.393	-505.491	-664.771	-473.165	-519.604	-599.746	-400.419	-428.154	-508.481	-473.17	-481.121	-547.333	-751.573	-576.926	-468.34	-442.764	-409.124	-402.466	-497.859	-521.783	-471.258	-630.539	-512.098	-517.574	-535.37	-719.337	-573.201	-547.96	-619.952	-714.626	-767.235	-578.729	-734.682	-589.866	-557.834	-661.673	-568.271	-552.201	-500.036	-465.257	-472.597	-549.74	-593.399	-527.945	-532.017	-439.506	-415.417	-473.168	-452.943	-650.8	-497.226	-561.279	-429.756	-344.545	-398.475	-519.169	-493.176	-396.812
-388.125	-464.38	-548.942	-652.344	-464.174	-435.566	-509.247	-580.883	-540.04	-516.421	-457.453	-425.323	-412.756	-485.177	-553.566	-508.64	-409.73	-538.831	-616.932	-497.526	-513.071	-556.782	-457.966	-550.089	-682.369	-506.402	-455.51	-420.066	-490.522	-445.551	-412.66	-658.88	-780.197	-521.701	-570.157	-593.879	-601.274	-591.678	-568.455	-631.717	-638.798	-594.726	-595.509	-858.736	-455.216	-546.864	-524.671	-535.772	-612.769	-586.066	-493.093	-458.657	-617.093	-568.22	-478.211	-454.035	-517.357	-520.898	-673.243	-656.547	-495.773	-547.212	-442.312	-425.292	-540.351	-492.791	-499.185	-476.997	-497.132	-528.15	-433.854	-514.774	-546.319	-487.065	-491.446	-582.553	-525.977	-434.635	-410.88	-1076.3	-619.488	-463.628	-489.593	-487.093	-609.74	-508.133	-467.385	-520.042	-456.564	-479.977	-366.677	-498.873	-1243.75	-438.396	-559.425	-441.263	-487.067	-504.141	-557.559	-464.483	-507.833	-552.985	-608.617	-420.869	-431.1	-509.325	-562.286	-546.058	-518.437	-522.254	-380.018	-490.289	-542.233	-566.204	-528.043	-454.926	-497.762	-450.495	-425.166	-651.598	-571.729	-602.754	-649.55	-570.696	-567.839	-534.817	-519.923	-561.618	-558.297	-533.426	-729.192	-580.986	-600.98	-577.31	-484.588	-397.523	-480.645	-441.459	-409.812	-533.245	-613.278	-442.187	-390.715	-510.769	-457.39	-563.23	-498.895	-576.752	-679.106	-563.33	-584.794	-880.293	-554.503	-581.965	-545.556	-692.51	-591.821	-555.934	-485.832	-447.514	-352.112	-367.604	-434.398	-619.099	-575.524	-494.595	-540.135	-495.285	-691.499	-516.761	-495.237	-472.137	-486.611	-545.212	-557.123	-677.423	-517.646	-535.753	-560.834	-562.323	-554.942	-493.526	-407.282	-375.507	-384.376	-474.19	-498.405	-512.979	-562.603	-482.478	-573.169	-540.966	-528.894	-591.995	-466.425	-570.956	-457.301	-337.492	-543.482	-463.719	-425.63	-365.959	-473.728	-549.947	-562.132	-546.65	-582.512	-568.49	-601.433	-550.24	-586.629	-563.659	-560.579	-535.33	-429.338	-513.8	-476.46	-475.512	-508.917	-643.183	-509.357	-550.669	-517.069	-467.715	-510.767	-546.754	-546.125	-540.231	-506.266	-466.901	-346.106	-425.192	-500.028	-546.762	-470.435	-420.988	-386.517	-371.423	-345.336	-216.921	-412.039	-411.001	-471.145	-467.675	-617.446	-458.714	-281.926	-193.781	-457.987	-519.264	-428.985	-537.535	-687	-663.393	-667.72	-565.899	-595.731	-575.001	-486.003	-492.902	-757.414	-544.574	-510.872	-491.521	-444.268	-409.631	-389.81	-278.32	-475.781	-549.269	-434.576	-439.08	-504.581	-670.491	-476.033	-523.036	-596.239	-400.191	-431.575	-504.912	-484.289	-482.721	-530.892	-729	-596.292	-464.495	-422.319	-392.792	-395.886	-499.911	-541.476	-499.307	-652.684	-516.559	-536.991	-545.675	-719.595	-560.338	-544.761	-628.686	-749.92	-802.847	-577.128	-786.346	-574.051	-569.111	-668.496	-497.205	-558.558	-499.816	-467.589	-480.148	-561.61	-588.174	-523.299	-522.233	-410.641	-423.582	-487.607	-455.878	-614.584	-476.725	-563.399	-436.321	-335.696	-420.701	-509.756	-474.071	-424.683
-375.612	-486.584	-511.114	-634.017	-452.886	-429.453	-515.325	-544.671	-501.233	-511.441	-473.98	-450.758	-412.915	-457.85	-565.086	-521.833	-417.576	-650.753	-615.677	-508.026	-588.185	-543.334	-479.921	-571.017	-634.652	-488.83	-455.996	-435.842	-503.441	-440.3	-395.843	-655.889	-745.282	-524.464	-554.224	-545.095	-590.007	-607.872	-571.22	-638.008	-642.739	-599.885	-581.926	-767.616	-485.215	-544.631	-527.927	-553.12	-618.695	-604.4	-492.2	-468.254	-600.772	-544.456	-479.636	-462.385	-484.035	-479.707	-691.587	-649.045	-484.328	-528.121	-467.133	-448.029	-514.109	-496.708	-506.497	-484.583	-511.358	-507.527	-421.897	-490.602	-547.846	-505.322	-501.317	-583.068	-523.98	-432.501	-410.044	-1099.32	-604.754	-473.792	-492.302	-475.623	-581.705	-520.823	-469.387	-540.972	-444.649	-488.532	-382.364	-479.598	-1236.77	-442.254	-569.646	-439.482	-499.675	-514.799	-570.605	-461.867	-498.241	-559.841	-605.925	-414.745	-435.601	-521.168	-565.939	-552.659	-525.358	-529.157	-384.7	-547.79	-547.12	-547.823	-517.476	-440.773	-496.259	-452.257	-414.549	-584.104	-561.859	-573.871	-664.054	-574.922	-574.119	-532.798	-544.301	-568.596	-549.922	-528.795	-768.125	-571.075	-582.174	-575.547	-502.921	-368.094	-451.503	-434.505	-409.364	-493.183	-476.352	-424.717	-403.076	-492.041	-463.869	-548.327	-483.815	-543.576	-682.93	-570.855	-568.799	-751.896	-567.99	-589.002	-540.586	-741.263	-614.264	-572.485	-495.153	-459.424	-363.498	-370.372	-422.674	-538.499	-592.926	-499.818	-565.674	-502.612	-641.295	-506.884	-482.403	-482.043	-431.482	-596.128	-542.148	-611.087	-525.142	-539.077	-560.32	-568.477	-538.776	-490.701	-382.486	-356.376	-393.818	-472.206	-449.634	-494.567	-547.638	-474.273	-559.59	-538.082	-560.557	-601.89	-477.793	-567.273	-463.424	-328.275	-539.166	-470.737	-453.993	-365.114	-473.354	-564.507	-571.944	-527.55	-574.745	-575.232	-537.636	-549.762	-625.782	-581.073	-574.065	-537.869	-440.349	-559.504	-482.716	-478.692	-505.323	-621.45	-483.456	-559.844	-510.074	-461.752	-504.778	-551.99	-545.399	-539.272	-503.002	-560.366	-356.015	-409.846	-499.864	-521.748	-428.79	-424.825	-402.466	-383.12	-356.779	-226.445	-405.7	-426.96	-478.843	-492.104	-613.803	-436.101	-259.615	-198.832	-466.019	-499.724	-435.878	-546.506	-684.851	-679.941	-671.773	-559.34	-592.5	-577.189	-511.327	-608.926	-882.617	-558.987	-509.987	-410.92	-416.456	-386.683	-370.088	-273.194	-475.62	-543.122	-452.908	-456.758	-478.489	-660.73	-461.306	-568.106	-594.283	-381.39	-399.478	-508.774	-483.326	-484.105	-534.009	-745.446	-548.316	-458.212	-400.541	-428.524	-406.517	-511.013	-522.661	-461.58	-654.094	-526.208	-520.261	-549.353	-748.39	-532.86	-539.656	-618.202	-737.94	-815.278	-591.492	-787.048	-582.841	-564.015	-665.259	-565.667	-552.336	-498.257	-450.522	-464.176	-467.068	-589.011	-501.068	-517.175	-412.879	-423.798	-466.492	-475.097	-659.096	-483.648	-565.897	-450.038	-341.727	-420.138	-509.145	-479.468	-408.815
-383.185	-473.005	-513.724	-619.858	-448.892	-431.675	-505.884	-562.703	-533.604	-533.472	-477.468	-429.847	-415.955	-460.218	-570.263	-513.878	-422.68	-547.932	-617.864	-504.722	-499.596	-542.776	-466.476	-548.907	-687.776	-513.085	-443.838	-434.478	-525.479	-440.819	-405.216	-673.623	-720.587	-541.516	-579.798	-615.945	-595.376	-602.885	-575.108	-623.691	-642.02	-592.293	-589.232	-754.015	-495.34	-540.47	-524.224	-564.679	-614.371	-594.579	-496.175	-466.965	-605.779	-548.785	-483.394	-456.398	-491.583	-482.148	-649.392	-640.08	-476.397	-530.63	-459.942	-429.133	-538.93	-498.656	-516.611	-483.294	-508.503	-491.325	-415.925	-456.758	-538.167	-506.839	-507.188	-571.131	-518.961	-415.806	-423.608	-1094.23	-544.733	-451.726	-461.064	-493.029	-679.955	-527.484	-466.202	-506.576	-439.076	-476.884	-374.943	-503.995	-1304.49	-433.384	-587.862	-452.972	-482.987	-516.106	-541.464	-460.758	-482.882	-580.405	-566.687	-414.261	-436.698	-516.295	-578.701	-539.296	-513.48	-522.044	-403.129	-505.812	-541.182	-550.974	-519.643	-439.302	-475.141	-439.871	-411.109	-599.34	-563.721	-567.702	-668.735	-579.114	-570.792	-536.396	-537.853	-558.69	-563.362	-543.2	-803.144	-583.237	-602.659	-588.406	-482.212	-412.162	-464.675	-480.268	-417.894	-497.094	-479.409	-459.619	-407.879	-517.288	-482.751	-500.047	-491.071	-550	-679.005	-568.777	-571.174	-734.916	-560.283	-565.815	-514.362	-703.397	-586.563	-555.197	-502.657	-405.697	-313.087	-364.696	-444.069	-527.181	-567.93	-492.617	-548.404	-493.026	-532.968	-496.379	-460.767	-454.405	-516.987	-533.35	-536.802	-706.592	-541.337	-553.817	-542.376	-569.95	-555.404	-491.98	-397.662	-355.862	-381.82	-453.418	-439.742	-523.428	-520.729	-447.644	-570.615	-519.274	-577.808	-606.352	-478.947	-588.188	-463.64	-373.847	-469.536	-495.939	-428.109	-368.804	-472.076	-560.064	-559.99	-551.375	-583.742	-578.62	-583.307	-475.236	-581.275	-590.459	-578.73	-551.464	-468.3	-490.761	-498.471	-491.988	-490.944	-648.58	-524.599	-547	-511.318	-472.1	-513.134	-571.363	-547.949	-551.085	-515.31	-483.948	-339.796	-430.129	-508.35	-543.814	-507.053	-434.872	-402.902	-375.956	-350.295	-219.242	-422.33	-393.643	-455.229	-500.167	-581.365	-450.341	-282.995	-197.246	-533.083	-420.515	-428.665	-539.334	-696.132	-651.977	-641.757	-539.108	-601.961	-562.553	-526.736	-519.168	-781.274	-534.586	-509.701	-409.491	-418.624	-387.648	-392.578	-267.909	-455.415	-525.938	-453.195	-458.195	-499.792	-668.671	-485.283	-514.299	-590.04	-385.267	-420.438	-526.011	-478.24	-483.134	-521.855	-765.335	-599.236	-462.263	-424.62	-403.146	-409.41	-500.486	-526.977	-469.708	-653.896	-530.14	-545.529	-551.942	-719.295	-568.643	-550.608	-626.654	-751.497	-723.39	-582.601	-772.892	-578.148	-551.331	-669.78	-620.816	-541.15	-478.131	-432.877	-456.374	-468.571	-594.317	-522.446	-521.924	-413.136	-422.377	-470.184	-447.957	-643.217	-486.326	-546.462	-435.444	-337.405	-420.215	-521.682	-487.566	-396.025
-398.634	-517.008	-511.004	-625.691	-461.759	-495.678	-523.508	-572.272	-529.297	-500.417	-449.296	-434.768	-406.187	-468.166	-548.293	-509.645	-421.454	-521.273	-620.184	-516.141	-481.808	-537.841	-477.991	-564.85	-663.711	-491.155	-471.805	-449.375	-502.704	-448.625	-420.09	-653.236	-714.205	-519.57	-572.927	-584.987	-594.991	-605.702	-585.93	-630.646	-623.813	-611.079	-600.095	-759.776	-476.042	-538.741	-525.678	-556.148	-621.06	-593.755	-510.278	-502.118	-608.913	-558.432	-473.707	-633.723	-524.553	-517.205	-664.362	-665.713	-513.252	-553.314	-472.346	-436.642	-545.802	-496.513	-533.96	-474.202	-505.186	-489.018	-419.22	-466.145	-540.921	-480.696	-507.718	-577.905	-528.813	-438.421	-424.29	-1131.99	-592.986	-469.91	-466.41	-484.02	-643.844	-534.103	-453.012	-511.621	-626.604	-465.888	-367.846	-489.467	-1294.67	-437.694	-603.26	-443.057	-493.471	-511.773	-570.433	-474.909	-522.35	-561.411	-592.536	-402.934	-429.88	-546.674	-562.772	-547.488	-511.036	-530.7	-405.232	-504.826	-548.268	-554.008	-545.49	-458.151	-509.672	-443.447	-395.211	-678.699	-561.961	-577.355	-663.527	-576.583	-574.293	-523.282	-535.581	-565.902	-555.209	-536.695	-809.355	-572.736	-576.968	-581.743	-495.435	-393.921	-463.429	-540.17	-421.565	-518.159	-575.208	-441.894	-398.796	-506.272	-467.978	-536.908	-482.597	-575.058	-671.413	-567.747	-607.088	-742.922	-555.563	-576.18	-531.994	-740.255	-616.793	-559.311	-497.349	-447.35	-352.093	-384.204	-470.927	-566.101	-593.774	-485.071	-562.176	-512.954	-543.421	-512.091	-471.292	-475.682	-463.63	-562.695	-544.019	-659.987	-549.228	-526.709	-605.642	-561.569	-547.536	-496.975	-406.478	-363.094	-393.164	-460.781	-462.841	-521.481	-570.224	-450.624	-555.77	-545.034	-576.51	-598.615	-470.537	-556.504	-440.209	-327.05	-610.15	-482.595	-465.013	-377.545	-487.382	-571.505	-564.441	-534.568	-573.904	-586.242	-560.789	-553.272	-549.858	-577.364	-562.822	-547.618	-464.184	-533.615	-484.028	-481.731	-511.453	-649.174	-493.82	-554.164	-502.434	-461.857	-503.828	-576.685	-557.459	-547.273	-517.113	-512.028	-346.794	-435.246	-511.034	-524.768	-445.684	-435.672	-400.487	-425.874	-354.85	-208.485	-412.233	-410.381	-510.518	-501.664	-638.66	-443.681	-285.964	-201.051	-537.154	-433.863	-424.87	-534.769	-704.102	-669.212	-717.192	-565.194	-591.228	-564.421	-527.932	-523.099	-819.929	-546.003	-525.618	-413.156	-420.745	-410.316	-404.09	-290.975	-473.605	-554.995	-426.505	-425.438	-501.415	-523.356	-507.62	-435.133	-514.413	-396.93	-430.773	-489.085	-472.982	-491.719	-530.158	-755.942	-645.808	-481.078	-430.401	-436.183	-404.487	-516.303	-565.293	-483.573	-627.623	-515.387	-555.938	-547.956	-693.452	-550.604	-530.765	-620.847	-745.557	-808.674	-582.402	-805.733	-571.175	-554.416	-696.261	-630.943	-544.665	-496.579	-470.758	-474.821	-443.928	-603.242	-510.739	-515.028	-399.496	-416.397	-491.225	-466.755	-674.397	-486.946	-552.987	-449.058	-357.679	-439.94	-510.342	-452.398	-396.512
-393.805	-487.757	-505.418	-618.748	-446.957	-464.194	-518.362	-549.463	-514.798	-486.945	-443.151	-430.51	-399.16	-447.258	-537.333	-513.651	-443.713	-534.454	-623.612	-508.569	-474.043	-566.819	-472.826	-556.797	-693.73	-519.442	-477.694	-476.831	-523.381	-460.262	-433.028	-595.057	-683.372	-555.905	-581.064	-591.243	-598.745	-606.203	-590.066	-644.281	-633.799	-574.253	-586.706	-897.276	-492.612	-540.71	-534.482	-560.66	-639.365	-595.216	-521.23	-472.148	-600.741	-531.629	-465.865	-459.526	-508.998	-527.432	-654.783	-675.603	-503.209	-544.034	-447.017	-438.38	-555.207	-492.292	-516.751	-487.427	-518.759	-482.984	-420.14	-505.926	-549.945	-496.517	-489.666	-568.514	-524.595	-430.716	-428.533	-1110.94	-608.657	-488.709	-470.928	-471.731	-681.1	-507.134	-470.534	-544.286	-461.878	-470.87	-378.172	-478.475	-1326.68	-435.477	-572.208	-451.462	-489.155	-512.071	-565.459	-446.349	-502.068	-542.005	-596.833	-412.869	-438.763	-525.912	-572.251	-550.636	-503.342	-527.919	-372.343	-547.511	-546.245	-552.822	-495.735	-421.866	-455.615	-449.741	-393.243	-662.638	-565.764	-571.604	-643.917	-574.44	-565.08	-542.468	-531.989	-550.485	-570.138	-546.974	-816.505	-568.595	-605.28	-584.653	-501.021	-411.093	-446.372	-484.827	-427.757	-518.387	-548.56	-455.317	-422.913	-481.934	-467.06	-553.225	-486.122	-605.495	-669.751	-570.258	-629.198	-761.854	-579.832	-583.805	-528.953	-721.087	-629.906	-568.098	-490.052	-397.675	-289.749	-357.604	-448.747	-527.43	-566.894	-502.103	-544.632	-535	-526.296	-496.939	-469.195	-475.831	-444.428	-579.526	-536.602	-650.538	-512.56	-529.04	-545.267	-561.96	-569.178	-484.837	-380.193	-349.303	-380.58	-441.389	-502.786	-510.489	-555.551	-490.662	-548.842	-530.047	-564.358	-592.941	-485.078	-570.563	-469.076	-321.819	-532.863	-471.295	-470.566	-364.668	-471.237	-547.171	-568.347	-535.48	-580.11	-583.021	-548.111	-482.187	-607.778	-570.155	-564.177	-545.317	-440.183	-566.02	-485.945	-527.573	-551.82	-648.064	-511.278	-542.941	-506.827	-460.887	-501.872	-541.038	-550.395	-544.808	-517.894	-550.764	-347.553	-431.994	-501.552	-529.093	-461.394	-440.067	-404.771	-375.158	-355.736	-219.48	-418.252	-406.033	-494.051	-480.702	-590.252	-440.881	-289.47	-198.193	-356.421	-522.3	-428.097	-553.45	-713.053	-636.061	-644.16	-562.335	-598.472	-562.834	-494.434	-500.348	-808.493	-539.623	-508.044	-427.966	-410.467	-345.745	-394.375	-274.743	-472.007	-547.464	-484.091	-461.19	-512.405	-501.453	-481.564	-434.62	-508.947	-398.056	-428.353	-557.131	-485.41	-485.317	-544.16	-735.876	-536.348	-492.786	-436.814	-434.806	-418.754	-504.723	-532.062	-472.408	-452.705	-513.286	-536.736	-537.175	-722.018	-533.434	-526.032	-663.523	-757.29	-797.016	-579.029	-816.588	-574.202	-551.96	-629.829	-584.532	-569.256	-481.693	-414.57	-454.797	-558.321	-598.497	-536.488	-512.225	-398.139	-430.306	-460.409	-441.821	-634.432	-486.574	-550.313	-430.945	-333.268	-403.163	-508.827	-486.643	-417.823
-384.891	-453.305	-517.21	-619.833	-444.623	-432.471	-515.375	-560.539	-522.533	-516.775	-486.992	-408.698	-430.076	-463.514	-543.89	-516.123	-392.085	-605.944	-617.039	-497.022	-575.847	-571.933	-469.428	-547.358	-651.88	-513.742	-474.073	-470.96	-514.479	-450.995	-435.82	-655.91	-681.136	-437.164	-572.457	-589.398	-604.03	-605.286	-573.945	-627.196	-640.49	-601.915	-584.615	-906.756	-456.374	-536.938	-527.557	-556.577	-622.75	-605.63	-517.496	-488.84	-615.962	-554.626	-483.697	-478.286	-504.083	-539.534	-683.972	-631.7	-484.493	-545.673	-459.812	-442.267	-525.874	-482.863	-535.743	-479.944	-508.263	-508.433	-443.846	-479.145	-540.896	-495.497	-513.82	-579.709	-534.784	-433.974	-412.086	-1068.93	-579.625	-466.221	-498.348	-481.844	-679.37	-531.794	-466.935	-530.027	-460.906	-467.179	-367.798	-481.525	-1302.8	-440.203	-581.052	-448.33	-481.659	-491.332	-547.235	-468.248	-521.341	-545.767	-596.76	-417.451	-439.863	-545.304	-575.409	-549.544	-511.762	-524.268	-408.459	-526.914	-540.171	-543.801	-525.977	-428.508	-454.358	-477.189	-421.048	-707.419	-571.755	-564.28	-647.929	-563.05	-576.641	-534.641	-541.43	-559.455	-557.2	-544.061	-777.471	-573.289	-490.88	-585.503	-531.039	-388.954	-461.282	-432.917	-411.985	-518.523	-520.728	-437.215	-400.759	-493.41	-469.863	-513.73	-508.433	-568.093	-693.08	-582.928	-566.038	-765.206	-561.811	-559.221	-555.299	-695.313	-611.425	-549.919	-504.402	-398.431	-300.319	-345.618	-446.44	-510.176	-570.088	-480.794	-552.884	-530.419	-497.423	-514.069	-484.017	-464.556	-438.934	-558.64	-544.953	-632.974	-499.195	-535.702	-588.379	-560.361	-592.701	-501.652	-389.361	-354.572	-400.342	-465.735	-475.394	-464.12	-544.526	-500.811	-543.817	-526.655	-531.948	-594.844	-469.013	-541.836	-449.257	-393.602	-545.731	-490.443	-455.991	-371.64	-471.611	-549.915	-557.774	-516.783	-566.086	-574.479	-522.7	-544.761	-617.628	-582.201	-564.876	-540.175	-452.487	-489.551	-514.562	-486.251	-514.353	-655.681	-478.157	-555.088	-517.939	-481.242	-512.98	-548.476	-530.645	-554.647	-470.35	-517.706	-352.726	-412.002	-504.531	-527.918	-449.935	-432.789	-401.365	-381.343	-342.11	-210.003	-399.818	-393.022	-503.124	-495.861	-597.871	-439.225	-297.174	-190.409	-575.46	-495.357	-418.84	-592.125	-783.607	-682.549	-626.527	-606.772	-590.979	-572.307	-523.532	-496.969	-751.461	-550.395	-516.341	-425.331	-413.043	-376.307	-415.083	-281.927	-480.003	-547.97	-459.666	-449.59	-480.535	-485.686	-459.33	-432.207	-521.439	-391.361	-425.772	-495.521	-470.448	-487.429	-546.109	-749.289	-581.522	-482.936	-424.29	-405.592	-409.4	-511.975	-534.867	-482.799	-657.217	-528.728	-542.311	-555.005	-719.589	-556.567	-544.921	-623.504	-745.192	-721.245	-561.689	-783.069	-572.905	-558.195	-687.751	-618.755	-535.151	-475.944	-425.11	-468.702	-525.946	-631.672	-528.135	-518.14	-394.617	-419.459	-489.735	-461.57	-640.333	-470.588	-563.08	-433.16	-335.268	-405.545	-507.113	-495.404	-394.683
-385.928	-491.096	-527.329	-639.737	-448.61	-447.542	-530.048	-559.719	-532.161	-514.488	-458.028	-417.525	-402.552	-454.359	-555.294	-500.747	-417.691	-516.388	-628.251	-479.104	-454.628	-541.064	-482.321	-530.498	-638.181	-535.676	-489.342	-429.095	-509.856	-451.64	-415.147	-633.897	-688.2	-527.824	-575.794	-555.385	-576.732	-602.524	-572.886	-598.138	-618.775	-591.81	-585.531	-629.956	-478.732	-552.234	-524.549	-543.485	-621.274	-585.099	-531.192	-465.096	-593.877	-549.09	-468.708	-443.888	-519.516	-506.484	-689.627	-663.533	-495.317	-524.113	-441.723	-439.466	-515.385	-508.555	-527.837	-487.68	-507.184	-482.92	-404.368	-473.864	-542.478	-499.606	-507.982	-578.209	-511.537	-425.43	-399.169	-1088.27	-609.406	-483.309	-477.504	-494.285	-622.286	-532.844	-461.584	-526.087	-451.571	-479.51	-379.56	-480.708	-1304.15	-436.722	-593.546	-445.123	-499.439	-513.599	-578.322	-478.834	-506.931	-553.667	-617.658	-413.134	-432.764	-530.35	-558.881	-550.622	-514.584	-534.845	-424.682	-555.117	-557.965	-542.143	-494.186	-441.551	-454.756	-441.644	-402.622	-672	-563.909	-587.859	-667.679	-554.399	-566.574	-532.821	-533.127	-564.112	-555.526	-531.908	-809.242	-574.055	-581.118	-582.029	-489.298	-426.265	-488.565	-492.142	-409.723	-504.425	-463.369	-431.222	-384.984	-502.717	-458.071	-558.886	-494.033	-562.525	-675.499	-578.807	-564.513	-849.775	-574.05	-588.372	-545.597	-719.199	-590.056	-582.343	-499.432	-414.609	-299.531	-351.58	-450.29	-511.463	-571.399	-493.335	-535.297	-519.6	-527.875	-547.367	-508.498	-492.706	-546.888	-606.125	-548.229	-821.157	-544.303	-551.334	-600.78	-571.792	-575.712	-504.316	-406.002	-356.907	-389.339	-459.849	-468.621	-521.651	-453.425	-541.146	-558.106	-540.835	-567.88	-617.153	-468.33	-557.088	-475.745	-318.125	-550.776	-472.098	-468.095	-367.182	-478.247	-560.358	-564.16	-532.456	-571.387	-591.957	-548.535	-558.42	-592.63	-574.044	-586.154	-535.565	-471.732	-521.867	-485.069	-522.233	-525.915	-650.473	-499.666	-557.696	-509.012	-483.455	-512.937	-548.842	-538.494	-537.445	-512.685	-515.325	-369.607	-447.888	-505.725	-565.091	-500.666	-415.142	-420.008	-223.235	-357.794	-194.754	-418.838	-426.899	-465.158	-504.425	-616.505	-430.482	-266.967	-196.721	-494.471	-444.284	-439.518	-562.394	-607.314	-657.566	-668.933	-559.786	-575.901	-569.509	-516.261	-517.305	-758.029	-546.102	-528.249	-446.854	-438.418	-400.839	-364.58	-254.496	-469.154	-542.97	-450.501	-441.161	-503.335	-605.735	-479.648	-480.796	-601.125	-393.473	-405.555	-508.094	-473.837	-485.501	-531.121	-731.604	-582.4	-509.334	-455.083	-421.824	-408.016	-502.567	-524.296	-459.568	-637.8	-514.283	-515.824	-538.435	-697.936	-561.363	-543.253	-622.997	-739.663	-794.768	-579.106	-771.815	-570.207	-579.219	-649.154	-563.915	-548.475	-482.678	-432.416	-459.132	-466.44	-591.103	-517.206	-517.177	-426.656	-425.932	-478.772	-448.538	-631.023	-472.299	-552.732	-444.518	-340.427	-407.736	-505.134	-473.602	-400.993
-413.084	-474.183	-524.28	-636.718	-447.07	-508.443	-517.897	-543.194	-520.618	-509.11	-458.123	-434.984	-413.138	-454.349	-581.684	-505.122	-390.977	-558.322	-608.33	-495.69	-474.731	-556.297	-439.595	-552.286	-674.093	-543.159	-494.477	-408.768	-494.41	-453.133	-428.446	-647.76	-683.661	-464.608	-575.041	-591.17	-590.106	-605.295	-572.732	-563.07	-655.465	-607.596	-597.436	-728.617	-506.635	-534.431	-536.344	-552.337	-635.239	-585.315	-515.864	-472.286	-603.91	-550.198	-472.147	-469.64	-517.415	-521.878	-683.406	-580.639	-484.932	-465.882	-447.329	-437.069	-523.961	-488.118	-523.254	-478.53	-497.874	-489.667	-407.664	-456.336	-556.285	-510.266	-522.658	-565.175	-521.939	-411.69	-421.721	-1051.56	-587.897	-462.783	-475.555	-497.232	-672.099	-509.838	-457.037	-512.667	-455.492	-475.341	-360.195	-459.075	-1309.74	-440.64	-584.644	-433.095	-503.465	-555.651	-589.021	-445.872	-501.048	-549.252	-555.098	-408.445	-416.634	-526.815	-586.827	-557.869	-525.786	-529.608	-368.391	-502.133	-532.303	-538.989	-521.421	-446.311	-467.426	-453.334	-395.965	-696.318	-556.691	-565.686	-653.665	-560.528	-568.298	-521.774	-531.245	-562.547	-549.97	-540.612	-809.545	-580.278	-501.784	-590.623	-489.529	-399.831	-460.739	-478.701	-401.949	-503.491	-510.663	-448.032	-414.827	-485.306	-450.824	-514.896	-494.295	-533.127	-677.859	-570.242	-558.174	-739.073	-558.748	-576.946	-554.767	-679.185	-621.468	-569.846	-473.733	-415.557	-318.789	-351.852	-446.351	-510.554	-582.784	-480.499	-543.032	-490.253	-735.747	-488.821	-462.565	-478.028	-454.712	-532.01	-551.345	-653.149	-536.728	-534.359	-558.586	-559.535	-555.865	-498.537	-394.929	-352.736	-389.386	-458.981	-486.257	-512.713	-548.847	-468.042	-554.903	-540.419	-587.239	-611.089	-469.842	-563.266	-454.797	-347.045	-547.924	-485.52	-459.755	-351.406	-468.993	-568.086	-588.242	-517.939	-572.207	-580.542	-559.075	-546.537	-571.626	-577.401	-559.765	-530.417	-412.079	-620.207	-477.19	-593.495	-519.804	-625.455	-512.861	-535.122	-430.439	-475.664	-507.833	-467.567	-534.777	-544.139	-524.571	-494.701	-351.91	-438.444	-495.959	-553.583	-480.152	-418.982	-422.279	-210.114	-351.753	-242.033	-402.592	-460.162	-498.019	-491.352	-600.93	-436.112	-285.622	-196.304	-481.109	-512.188	-446.181	-544.164	-729.964	-668.562	-616.674	-562.688	-583.372	-559.408	-500.811	-515.741	-754.56	-534.558	-503.941	-486.168	-440.982	-406.647	-412.6	-256.972	-468.389	-545.268	-443.031	-435.388	-499.109	-527.848	-451.343	-433.613	-518.754	-417.402	-436.558	-501.898	-484.357	-488.334	-533.785	-762.974	-554.668	-502.151	-445.085	-499.092	-414.914	-512.353	-521.433	-463.854	-609.434	-514.556	-523.221	-549.071	-727.422	-566.71	-545.288	-630.408	-757.847	-752.263	-572.288	-766.515	-565.174	-564.918	-665.667	-629.38	-581.715	-514.726	-518.084	-509.273	-621.318	-618.018	-523.441	-529.136	-413.836	-424.151	-488.729	-453.466	-694.198	-480.316	-557.774	-415.09	-343.586	-420.392	-502.361	-462.078	-399.339
-379.025	-467.43	-512.687	-614.63	-440.333	-411.548	-513.508	-561.378	-517.567	-519.236	-462.404	-422.59	-398.229	-436.426	-555.329	-508.25	-405.742	-609.485	-630.738	-513.93	-603.153	-570.358	-478.67	-566.854	-672.988	-519.466	-481.96	-434.377	-503.714	-450.251	-414.882	-615.5	-673.138	-540.119	-583.658	-592.603	-591.127	-593.082	-568.519	-580.43	-653.03	-592.02	-593.446	-627.454	-483.443	-537.284	-518.333	-547.485	-620.617	-592.267	-493.198	-467.102	-590.781	-543.976	-481.616	-425.935	-492.517	-477.87	-633.534	-637.452	-494.538	-543.568	-465.288	-437.553	-548.752	-502.04	-488.739	-482.269	-500.403	-482.086	-422.743	-478.55	-546.724	-493.379	-495.922	-561.347	-503.841	-439.493	-418.631	-985.97	-594.779	-458.946	-487.987	-492.045	-655.49	-529.958	-489.24	-552.005	-437.539	-473.51	-373.565	-486.335	-1310.41	-440.245	-539.742	-435.603	-496.331	-511.648	-504.009	-457.331	-514.421	-548.524	-544.531	-417.836	-448.964	-546.388	-576.718	-554.001	-518.048	-528.075	-391.123	-471.187	-516.659	-572.543	-516.945	-423.583	-468.494	-514.215	-408.369	-634.659	-563.628	-615.801	-666.705	-559.987	-562.595	-522.122	-552.181	-571.221	-563.077	-529.91	-757.543	-570.925	-593.482	-586.384	-463.721	-404.717	-468.438	-435.23	-418.105	-504.499	-464.255	-464.971	-413.848	-512.203	-552.338	-563.719	-501.423	-670.328	-674.503	-575.824	-665.972	-865.976	-565.098	-595.019	-563.705	-687.864	-613.222	-578.005	-489.473	-450.439	-338.708	-364.794	-451.103	-502.333	-577.452	-489.619	-552.433	-504.227	-526.352	-513.422	-491.769	-468.063	-464.876	-532.966	-526.525	-624.933	-517.613	-523.066	-533.356	-557.138	-561.893	-497.88	-398.817	-361.562	-386.047	-447.538	-484.381	-516.454	-542.109	-608.479	-536.684	-544.771	-574.515	-595.708	-479.23	-556.745	-452.678	-358.466	-474.884	-500.66	-466.672	-368.004	-478.84	-574.112	-584.668	-507.583	-569.684	-582.099	-525.909	-465.756	-549.348	-578.254	-583.259	-540.013	-478.679	-507.26	-519.249	-501.426	-523.04	-678.679	-489.686	-544.598	-430.573	-464.942	-493.091	-473.935	-542.987	-541.784	-507.743	-501.032	-341.776	-436.252	-493.122	-512.153	-449.527	-407.257	-411.282	-219.346	-356.489	-162.079	-385.491	-409.521	-489.664	-505.624	-617.841	-449.001	-280.981	-198.234	-474.665	-520.534	-441.283	-589.383	-724.336	-663.763	-626.731	-588.842	-596.685	-562.719	-494.813	-514.849	-769.383	-534.731	-500.925	-494.583	-430.347	-383.254	-382.955	-287.318	-486.765	-554.721	-446.197	-450.998	-483.9	-478.426	-456.057	-430.265	-530.036	-406.139	-443.945	-493.918	-474.181	-489.716	-542.286	-652.134	-546.204	-467.013	-464.563	-414.59	-414.272	-521.838	-540.637	-467.413	-630.451	-522.359	-532.066	-558.168	-751.143	-568.942	-540.69	-619.674	-757.15	-691.273	-563.103	-779.222	-581.963	-568.346	-670.047	-599.086	-559.576	-492.682	-452.534	-535.201	-525.8	-611.154	-518.559	-505.348	-410.994	-407.23	-482.437	-461.905	-705.949	-477.529	-570.23	-444.35	-349.031	-386.935	-508.688	-469.419	-385.288
-400.329	-496.548	-517.061	-631.312	-444.616	-429.624	-506.439	-555.406	-516.62	-519.292	-473.087	-430.51	-408.039	-457.828	-556.608	-507.729	-395.054	-520.842	-618.824	-499.504	-464.174	-554.583	-464.12	-560.34	-680.089	-509.006	-470.47	-449.566	-533.079	-447.39	-440.075	-572.615	-629.28	-568.628	-580.827	-582.867	-599.637	-622.98	-579.681	-574.587	-630.407	-594.507	-590.107	-750.815	-515.778	-541.317	-522.328	-568.504	-604.16	-598.754	-504.418	-517.685	-613.104	-547.268	-462.623	-505.919	-496.65	-516.279	-665.28	-571.308	-486.069	-469.585	-465.689	-439.747	-510.709	-494.762	-514.554	-467.293	-503.116	-501.881	-452.081	-477.187	-538.308	-476.562	-506.198	-535.36	-523.939	-429.91	-418.964	-1062.27	-622.638	-486.211	-480.131	-488.628	-667.936	-519.288	-459.55	-521.113	-462.959	-483.314	-368.108	-488.201	-1332.06	-443.019	-550.724	-446.447	-489.462	-511.944	-573.344	-450.388	-518.708	-549.563	-568.044	-428.742	-436.243	-569.894	-572.572	-553.24	-529.298	-527.497	-380.313	-507.611	-549.172	-559.813	-517.715	-428.975	-551.047	-442.011	-415.785	-663.315	-573.012	-598.935	-659.556	-587.895	-561.449	-534.987	-547.77	-553.201	-543.158	-541.065	-806.251	-586.209	-630.008	-572.352	-485.798	-408.655	-478.332	-464.634	-408.537	-521.361	-495.469	-445.653	-409.896	-505.324	-578.516	-569.616	-491.709	-562.989	-684.454	-572.838	-571.045	-759.465	-573.368	-558.82	-555.67	-697.938	-604.396	-545.057	-499.636	-426.508	-319.125	-368.852	-435.404	-509.844	-567.807	-477.157	-565.727	-495.104	-567.043	-520.487	-486.028	-477.165	-457.727	-522.711	-551.099	-638.166	-547.123	-536.96	-547.502	-561.698	-544.657	-492.185	-388.98	-349.502	-391.678	-452.086	-452.337	-514.348	-555.651	-474.558	-592.504	-550.423	-567.404	-610.039	-472.637	-569.041	-470.317	-394.051	-524.664	-511.12	-456.598	-354.053	-467.379	-549.515	-572.634	-510.827	-584.964	-574.25	-532.141	-540.494	-584.854	-572.672	-582.506	-539.126	-467.949	-519.46	-490.571	-545.107	-546.437	-689.366	-505.529	-546.67	-445.621	-464.024	-484.43	-471.723	-545.904	-528.564	-509.801	-490.134	-349.096	-432.742	-517.371	-542.188	-458.272	-423.947	-425.751	-206.973	-349.186	-228.665	-388.229	-395.947	-513.436	-506.792	-619.451	-448.284	-305.737	-208.454	-459.356	-504.139	-430.379	-538.442	-696.181	-681.652	-635.029	-561.036	-595.829	-567.752	-485.897	-536.974	-789.529	-538.029	-503.524	-497.824	-432.5	-399.721	-386.547	-252.548	-478.416	-543.23	-457.11	-443.891	-482.926	-656.805	-475.068	-513.319	-611.302	-392.58	-417.293	-510.884	-475.041	-480.504	-551.789	-720.46	-576.565	-470.92	-457.081	-398.392	-411.963	-509.354	-553.551	-482.441	-674.882	-516.344	-539.365	-552.626	-730.75	-559.823	-549.835	-623.149	-759.953	-766.032	-565.763	-782.033	-583.048	-568.248	-641.425	-603.926	-540.854	-509.883	-456.897	-469.878	-568.896	-589.623	-521.181	-532.64	-427.093	-418.83	-475.379	-450.472	-697.317	-475.24	-558.81	-450.673	-351.346	-416.507	-518.682	-508.03	-406.363
-396.617	-476.112	-521.61	-617.172	-437.461	-454.175	-521.332	-574.551	-514.667	-499.048	-450.309	-430.186	-392.322	-457.411	-546.474	-498.326	-399.785	-483.709	-610.681	-485.053	-454.67	-551.328	-477.48	-559.651	-665.563	-546.072	-503.326	-424.805	-501.496	-448.349	-414.316	-685.928	-745.069	-525.576	-575.689	-569.911	-594.211	-597.136	-578.92	-585.013	-630.839	-611.435	-589.557	-744.809	-471.764	-544.73	-535.02	-551.251	-613.486	-597.131	-517.862	-524.459	-610.49	-553.266	-483.736	-456.306	-515.21	-525.942	-658.466	-590.151	-492.881	-490.149	-445.714	-446.937	-495.704	-482.559	-511.25	-464.409	-506.316	-506.247	-406.905	-456.523	-552.262	-505.305	-484.506	-567.503	-521.735	-410.828	-432.431	-1094.44	-583.862	-466.073	-474.441	-483.812	-617.347	-511.031	-455.284	-545.153	-444.509	-495.393	-364.63	-487.971	-1274.09	-436.148	-573.527	-448.88	-501.342	-564.183	-541.271	-466.648	-502.745	-550.57	-562.335	-416.084	-426.941	-556.96	-575.519	-538.501	-518.362	-522.415	-383.89	-517.184	-557.424	-545.18	-506.764	-425.601	-559.521	-461.213	-420.66	-683.826	-572.884	-549.845	-653.635	-565.248	-580.81	-525.45	-549.974	-569.294	-563.846	-546.172	-813.475	-585.858	-577.194	-581.899	-492.662	-396.853	-437.286	-493.95	-426.668	-505.654	-469.082	-435.682	-398.523	-523.025	-555.512	-564.191	-515.831	-587.379	-692.692	-569.029	-593.122	-743.921	-565.707	-579.852	-559.04	-740.115	-625.323	-569.115	-489.567	-415.121	-306.348	-354.229	-438.326	-525.94	-564.049	-485.969	-549.15	-500.601	-544.81	-522.269	-496.665	-493.743	-454.397	-540.663	-551.28	-647.885	-507.14	-544.829	-559.897	-554.728	-564.111	-507.216	-402.246	-361.217	-392.778	-461.638	-484.869	-524.984	-533.677	-448.034	-457.039	-537.024	-566.968	-547.884	-477.272	-571.814	-468.123	-322.046	-527.24	-470.353	-438.735	-366.335	-479.164	-557.638	-575.22	-528.475	-580.217	-572.582	-521.726	-548.096	-583.653	-573.326	-578.599	-544.427	-417.641	-483.275	-487.778	-476.116	-496.718	-694.523	-491.724	-557.721	-490.045	-478.095	-510.111	-548.868	-542.394	-530.591	-516.532	-509.013	-291.821	-445.174	-464.252	-554.806	-461.071	-423.906	-428.417	-219.983	-347.682	-213.248	-430.627	-401.065	-498.92	-496.478	-591.625	-449.736	-286.629	-203.782	-415.862	-501.131	-424.852	-591.635	-702.977	-671.028	-663.417	-555.289	-587.642	-564.893	-497.491	-520.026	-770.587	-543.827	-514.995	-473.222	-426.217	-399.314	-403.113	-239.432	-476.065	-524.12	-469.92	-447.804	-512.18	-663.473	-475.551	-528.25	-571.589	-392.461	-421.605	-537.641	-494.332	-503.058	-537.111	-764.711	-611.924	-506.128	-462.655	-395.507	-422.099	-505.691	-559.408	-493.905	-615.127	-508.89	-535.246	-546.114	-731.927	-565.091	-547.143	-609.113	-749.502	-748.228	-573.999	-759.704	-560.342	-564.642	-703.636	-636.504	-548.706	-495.718	-497.357	-475.428	-594.248	-595.13	-521.16	-512.925	-423.053	-420.99	-485.925	-458.461	-695.732	-465.854	-564	-453.348	-349.603	-397.38	-514.151	-476.951	-411.446
-382.571	-487.195	-521.003	-637.038	-449.882	-517.743	-512.024	-554.264	-519.582	-491.916	-436.027	-429.26	-403.768	-451.646	-570.38	-499.828	-391.138	-546.668	-611.071	-500.546	-468.171	-560.82	-479.039	-540.701	-660.257	-505.537	-473.414	-429.385	-502.718	-443.59	-411.811	-611.887	-697.671	-516.918	-587.362	-605.417	-600.47	-590.561	-573.619	-596.463	-652.662	-601.251	-581.093	-759.012	-463.696	-530.839	-535.128	-548.118	-621.28	-595.827	-511.085	-511.461	-611.585	-542.366	-466.565	-454.844	-505.265	-523.612	-655.386	-669.192	-490.359	-559.545	-471.247	-439.287	-499.822	-505.115	-510.24	-492.805	-513.208	-498.494	-395.758	-466.464	-559.39	-502.793	-511.092	-548.157	-506.41	-428.753	-420.444	-1064.45	-612.198	-471.109	-480.895	-483.942	-659.646	-533.876	-460.822	-516	-454.244	-468.086	-364.023	-497.279	-1295.77	-435.882	-551.607	-446.653	-508.267	-496.03	-535.021	-460.288	-514.561	-558.113	-567.887	-415.231	-431.703	-593.471	-575.992	-540.691	-508.447	-527.391	-370.533	-489.45	-536.832	-556.69	-521.523	-433.56	-560.564	-481.552	-405.683	-657.563	-569.053	-541.488	-652.922	-595.26	-566.283	-531.761	-543.688	-573.525	-564.33	-527.646	-811.864	-581.39	-569.572	-582.1	-480.878	-401.285	-469.207	-531.879	-444.258	-523.063	-585.418	-443.662	-393.419	-494.201	-573.596	-586.667	-491.385	-526.121	-685.365	-571.581	-541.107	-861.67	-562.796	-567.362	-561.19	-663.462	-589.496	-557.421	-512.083	-417.002	-300.564	-352.139	-419.29	-509.018	-577.364	-500.952	-556.435	-493.323	-670.804	-514.252	-469.855	-465.861	-554.562	-527.671	-533.51	-732.667	-545.238	-525.258	-556.968	-560.027	-553.412	-491.332	-370.777	-350.164	-394.557	-484.821	-466.056	-518.034	-467.361	-547.207	-567.119	-544.447	-579.424	-597.237	-475.056	-583.104	-449.192	-378.855	-516.618	-514.992	-430.715	-350.866	-469.553	-553.471	-567.43	-527.009	-590.654	-587.093	-543.508	-528.156	-548.544	-573.865	-591.114	-545.298	-455.675	-553.184	-494.888	-675.203	-518.316	-714.815	-489.144	-540.041	-442.231	-476.833	-498.207	-468.519	-538.237	-538.724	-514.077	-515.683	-308.634	-408.403	-472.952	-545.372	-478.965	-399.187	-429.036	-208.083	-341.766	-222.555	-416.767	-416.843	-499.369	-496.521	-595.291	-437.977	-284.408	-194.488	-447.795	-502.748	-432.577	-558.293	-676.144	-670.907	-665.497	-590.523	-587.66	-563.668	-510.376	-510.467	-760.073	-521.625	-501.505	-478.666	-410.857	-376.218	-399.224	-284.957	-464.487	-547.429	-518.31	-444.199	-503.379	-693.377	-478.615	-523.687	-616.27	-391.846	-415.989	-550.844	-474.033	-490.215	-537.846	-716.316	-638.234	-477.215	-446.805	-392.237	-419.429	-511.738	-542.369	-481.275	-615.817	-512.072	-510.423	-547.759	-716.457	-577.148	-540.574	-620.44	-761.387	-802.351	-572.69	-764.838	-566.356	-546.044	-643.627	-603.509	-550.694	-509.488	-450.788	-507.986	-609.88	-623.064	-526.753	-537.689	-418.341	-417.547	-484.934	-454.542	-693.435	-479.046	-554.064	-441.635	-342.767	-399.642	-496.382	-485.008	-408.144
-374.674	-480.541	-531.814	-645.597	-450.034	-447.75	-513.251	-582.301	-517.709	-508.895	-452.115	-442.938	-398.803	-451.284	-558.121	-486.811	-386.209	-546.871	-619.163	-526.008	-594.826	-551.224	-484.418	-556.24	-644.875	-527.908	-487.517	-432.576	-512.629	-448.723	-406.495	-652.52	-710.192	-469.741	-578.753	-583.005	-603.623	-606.795	-574.796	-591.787	-642	-592.399	-584.112	-619.687	-481.575	-544.711	-528.9	-557.372	-632.388	-599.869	-502.76	-495.112	-621.715	-550.5	-491.778	-466.101	-516.301	-533.624	-690.136	-636.869	-499.925	-525.008	-456.952	-426.268	-506.192	-480.921	-510.666	-478.115	-513.587	-499.812	-401.93	-473.959	-560.448	-505.61	-487.012	-577.104	-519.378	-446.261	-432.228	-1095.95	-582.762	-456.85	-457.88	-500.758	-651.451	-516.674	-454.342	-505.822	-445.424	-462.602	-368.14	-484.172	-1257.23	-434.904	-461.328	-439.958	-502.457	-471.055	-519.376	-459.895	-496.684	-526.63	-561.065	-412.558	-434.517	-574.514	-567.013	-535.671	-488.361	-523.417	-412.19	-490.909	-540.015	-563.136	-513.988	-436.824	-562.168	-452.938	-422.134	-651.812	-574.964	-602.129	-645.983	-571.247	-583.318	-527.262	-551.244	-578.748	-560.084	-556.876	-813.1	-594.725	-541.521	-583.479	-484.603	-374.544	-465.855	-559.756	-428.1	-528.966	-571.119	-432.157	-413.437	-510.369	-568.28	-580.193	-492.889	-544.238	-692.154	-572.726	-548.758	-893.621	-562.348	-572.548	-545.275	-642.781	-578.757	-553.754	-494.819	-397.514	-294.4	-339.603	-434.952	-521.258	-568.539	-487.861	-556.913	-499.025	-577.58	-521.915	-503.624	-479.428	-477.419	-526.204	-519.856	-678.804	-522.265	-558.374	-559.41	-560.483	-567.738	-496.35	-410.302	-358.731	-386.074	-445.9	-424.71	-527.315	-462.185	-501.745	-467.016	-557.345	-592.145	-531.28	-476.468	-552.79	-450.775	-348.028	-511.491	-488.832	-453.431	-370.503	-470.694	-558.975	-579.653	-546.143	-576.342	-590.268	-533.584	-529.441	-602.903	-576.711	-560.655	-546.375	-470.464	-531.732	-491.189	-518.93	-514.638	-685.046	-499.702	-539.258	-433.709	-475.478	-503.668	-480.899	-543.429	-541.779	-492.885	-518.276	-347.458	-459.988	-505.222	-509.206	-478.425	-458.129	-433.518	-213.202	-348.795	-176.496	-395.938	-406.519	-463.881	-485.464	-632.625	-433.995	-302.857	-201.986	-505.286	-509.092	-427.816	-541.138	-688.448	-699.359	-692.994	-563.09	-576.801	-541.735	-509.544	-512.1	-795.195	-509.777	-500.627	-499.697	-436.28	-398.389	-393.646	-261.618	-491.614	-538.699	-478.565	-451.051	-505.359	-668.116	-468.708	-485.932	-617.586	-390.395	-422.759	-548.73	-473.95	-487.653	-533.243	-798.516	-629.814	-506.566	-454.827	-410.536	-423.542	-499.853	-521.544	-479.088	-632.251	-529.309	-529.972	-543.914	-720.686	-541.214	-544.345	-616.379	-733.335	-738.328	-574.072	-813.259	-574.082	-560.473	-735.644	-574.828	-571.287	-508.972	-521.322	-497.901	-486.733	-565.334	-510.438	-503.169	-416.924	-426.557	-472.642	-461.263	-661.936	-480.056	-572.112	-444.744	-346.742	-403.801	-535.398	-494.814	-437.045
-386.795	-470.584	-509.666	-616.02	-485.069	-432.51	-510.787	-562.386	-520.693	-518.2	-462.935	-447.823	-417.211	-458.933	-552.473	-514.229	-435.427	-573.396	-623.386	-514.809	-514.854	-555.393	-495.275	-546.042	-665.197	-497.349	-441.409	-430.098	-504.886	-440.958	-419.808	-545.426	-636.43	-453.971	-589.02	-571.48	-597.544	-610.961	-572.658	-586.614	-659.006	-595.89	-587.55	-633.591	-479.253	-545.372	-529.191	-547.421	-630.46	-588.272	-504.602	-481.915	-626.115	-547.469	-482.643	-449.733	-512.213	-505.231	-665.119	-684.835	-471.515	-533.819	-459.907	-447.992	-498.421	-483.928	-516.341	-488.198	-527.052	-501.372	-421.723	-491.765	-558.795	-514.652	-522.891	-554.938	-519.452	-426.207	-399.522	-1088.48	-593.637	-482.237	-471.511	-487.339	-646.205	-532.22	-464.706	-529.502	-443.368	-461.678	-369.485	-469.802	-1206.64	-420.835	-564.429	-436.819	-491.998	-524.588	-525.882	-478.031	-516.707	-569.921	-591.106	-415.712	-427.701	-587.622	-580.527	-543.614	-496.226	-536.512	-411.83	-504.893	-542.041	-512.468	-511.43	-443.869	-575.145	-452.948	-415.908	-677.599	-575.266	-604.749	-644.182	-569.417	-575.109	-527.558	-529.925	-566.901	-558.59	-548.415	-817.842	-578.866	-509.214	-577.317	-488.085	-379.983	-447.552	-530.844	-431.496	-522.22	-594.458	-441	-399.976	-498.187	-528.499	-589.512	-509.615	-552.84	-660.401	-567.96	-560.01	-750.46	-534.014	-571.607	-543.402	-682.054	-611.422	-564.312	-485.197	-433.835	-322.872	-354.215	-420.105	-517.05	-553.57	-494.655	-540.412	-498.822	-734.633	-509.515	-486.41	-448.635	-540.343	-517.884	-536.756	-697.582	-537.856	-538.12	-558.804	-567.31	-566.236	-508.778	-402.799	-355.526	-389.377	-440.915	-451.363	-520.391	-542.207	-482.825	-571.685	-539.233	-572.711	-611.744	-471.044	-546.108	-460.175	-317.615	-582.232	-460.458	-454.741	-350.831	-485.023	-550.937	-564.933	-571.208	-583.558	-594.648	-572.353	-513.079	-609.207	-579.209	-584.716	-538.401	-453.457	-682.818	-491.827	-588.195	-531.12	-712.731	-492.902	-533.322	-421.477	-472.825	-506.911	-512.357	-545.611	-540.693	-514.534	-588.159	-308.509	-429.031	-452.999	-518.641	-438.397	-428.27	-427.329	-215.619	-348.209	-211.439	-409.046	-412.396	-481.762	-486.382	-572.248	-443.903	-297.599	-197.957	-515.797	-503.745	-435.292	-608.714	-754.17	-660.636	-654.58	-547.61	-585.952	-566.432	-522.909	-483.07	-761.637	-540.776	-500.12	-476.705	-427.065	-377.605	-426.498	-301.521	-471.475	-539.565	-444.439	-429.754	-507.65	-559.897	-486.444	-433.783	-519.704	-390.306	-426.299	-503.308	-468.788	-480.522	-525.01	-765.596	-663.194	-485.257	-447.053	-446.788	-399.962	-505.798	-540.217	-494.793	-636.919	-528.292	-547.106	-557.063	-747.148	-553.52	-535.594	-621.495	-741.48	-780.436	-573.434	-773.235	-558.092	-560.837	-713.433	-653.828	-558.506	-518.63	-544.341	-521.308	-499.304	-621.449	-518.937	-504.311	-399.714	-412.162	-493.507	-453.513	-701.027	-473.909	-554.152	-464.318	-351.396	-435.069	-510.748	-481.167	-406.374
-386.364	-474.144	-511.873	-607.334	-449.802	-503.988	-514.163	-572.43	-531.999	-519.632	-460.429	-420.939	-411.166	-455.122	-573.278	-514.349	-426.253	-548.471	-605.749	-525.3	-484.36	-548.848	-519.188	-551.827	-650.399	-497.29	-451.098	-434.95	-523.065	-450.999	-417.955	-571.78	-642.715	-534.413	-577.951	-555.777	-598.285	-599.802	-572.296	-596.117	-636.04	-595.324	-589.655	-693.633	-484.684	-528.689	-518.324	-556.945	-643.72	-584.301	-499.038	-480.99	-625.83	-545.01	-476.547	-455.618	-504.706	-505.015	-688.254	-636.48	-486.859	-523.502	-450.304	-444.094	-536.024	-474.261	-502.682	-473.16	-514.267	-484.42	-429.243	-496.292	-557.754	-508.723	-491.334	-530.875	-500.997	-433.798	-426.316	-1125.49	-601.416	-483.477	-486.882	-485.875	-661.984	-531.802	-445.675	-554.471	-432.213	-529.174	-382.009	-485.144	-1252.93	-423.739	-574.743	-443.584	-486.547	-498.317	-567.622	-457.982	-509.474	-540.927	-546.107	-418.786	-442.965	-525.663	-569.427	-544.871	-504.039	-502.402	-377.292	-515.398	-549.53	-554.183	-524.606	-419.268	-540.014	-475.71	-399.624	-656.259	-594.757	-581.682	-665.174	-575.072	-573.877	-536.513	-541.299	-567.87	-562.825	-538.857	-777.437	-579.221	-586.54	-581.973	-507.172	-404.116	-446.951	-527.759	-429.646	-522.404	-557.587	-427.946	-396.887	-502.906	-485.331	-527.381	-513.909	-541.908	-675.838	-564.009	-566.038	-859.459	-553.252	-536.509	-550.324	-756.392	-595.937	-553.097	-496.599	-406.674	-321.338	-378.546	-428.82	-521.599	-583.764	-478.101	-548.176	-485.272	-763.448	-505.732	-489.559	-479.216	-535.048	-514.654	-540.918	-705.504	-508.935	-558.952	-535.296	-552.963	-558.594	-485.273	-394.592	-349.348	-373.879	-457.173	-545.374	-548.351	-540.415	-593.185	-576.588	-527.66	-567.657	-610.554	-473.018	-575.096	-461.469	-321.495	-534.764	-462.899	-453.156	-370.966	-474.256	-561.295	-573.04	-595.479	-576.551	-568.261	-644.514	-531.303	-760.795	-576.184	-556.731	-534.196	-461.914	-626.096	-480.063	-564.3	-505.626	-708.062	-485.82	-528.818	-427.044	-470.358	-509.534	-469.683	-539.019	-557.017	-517.784	-485.071	-349.736	-426.913	-509.991	-575.722	-476.108	-436.781	-455.325	-263.446	-347.277	-210.765	-418.133	-417.767	-491.901	-502.848	-539.041	-435.298	-291.731	-198.366	-445.851	-501.784	-422.697	-584.814	-659.686	-661.428	-660.204	-564.151	-597.968	-574.712	-526.314	-616.058	-868.728	-542.557	-512.449	-470.182	-411.499	-373.574	-336.308	-269.725	-476.236	-529.041	-467.501	-446.904	-492.214	-480.788	-429.196	-433.28	-531.088	-399.507	-416.606	-476.409	-470.088	-492.185	-556.092	-759.116	-673.106	-484.103	-441.341	-425.359	-426.122	-495.636	-515.679	-477.434	-660.806	-525.235	-530.91	-552.409	-670.347	-554.218	-538.992	-610.476	-705.914	-757.301	-572.056	-713.4	-581.672	-573.161	-699.751	-530.551	-566.429	-530.289	-538.757	-462.125	-450.747	-650.362	-527.606	-530.555	-408.574	-421.957	-491.717	-451.792	-674.038	-470.734	-563.238	-429.14	-349.348	-409.451	-545.229	-478.855	-415.153
-385.558	-484.135	-536.594	-642.324	-441.229	-541.457	-541.032	-552.085	-516.05	-519.305	-484.264	-430.137	-405.403	-449.504	-555.541	-526.332	-424.056	-604.609	-627.923	-524.308	-577.435	-543.118	-503.6	-554.294	-670.158	-489.526	-433.81	-406.954	-494.697	-461.419	-420.445	-575.066	-645.029	-448.417	-577.633	-607.119	-592.864	-595.462	-574.042	-654.663	-654.089	-585.5	-594.141	-812.522	-483.745	-539.959	-523.315	-551.611	-638.172	-613.438	-496.17	-464.122	-618.51	-570.101	-493.4	-450.305	-513.099	-516.848	-674.97	-703.811	-507.211	-557.763	-457.239	-436.86	-525.265	-496.184	-518.045	-471.429	-503.924	-496.878	-434.402	-496.036	-543.764	-489.096	-516.623	-529.946	-497.256	-453.696	-431.203	-1107.69	-605.623	-467.82	-487.013	-497.388	-632.003	-505.159	-474.058	-519.643	-441.899	-452.865	-377.972	-497.635	-1267.99	-395.973	-505.79	-431.04	-484.209	-502.604	-496.745	-453.265	-519.318	-558.482	-578.69	-424.975	-443.939	-532.836	-595.408	-542.433	-514.591	-519.458	-370.205	-504.294	-508.045	-502.581	-525.211	-440.495	-454.005	-446.798	-395.885	-708.451	-553.177	-596.237	-667.029	-574.053	-570.656	-532.706	-547.681	-570.48	-575.308	-540.452	-768.364	-569.051	-534.534	-581.47	-513.021	-391.094	-453.377	-482.485	-430.12	-524.419	-572.549	-437.358	-402.399	-516.532	-559.999	-575.913	-510.5	-555.74	-668.596	-577.783	-572.908	-924.127	-573.561	-582.129	-551.62	-676.457	-622.083	-567.694	-484.854	-420.283	-311.759	-355.305	-439.768	-516.151	-578.735	-497.515	-549.953	-498.399	-776.475	-498.152	-497.403	-453.243	-550.18	-506.013	-524.394	-743.696	-535.361	-538.748	-553.882	-547.56	-569.247	-484.282	-394.527	-356.632	-380.974	-441.653	-437.801	-537.862	-545.417	-576.471	-583.341	-543.274	-583.405	-623.922	-485	-585.079	-475.825	-317.356	-481.642	-454.472	-457.479	-373.105	-461.604	-545.236	-583.276	-543.076	-585.999	-587.248	-547.34	-455.553	-575.265	-576.476	-579.19	-549.977	-453.973	-677.091	-490.355	-596.854	-540.065	-664.668	-518.415	-530.82	-427.075	-455.159	-490.444	-488.515	-541.531	-532.944	-511.541	-517.378	-347.58	-436.29	-511.149	-545.343	-486.207	-422.317	-393.782	-251.218	-345.324	-199.139	-394.067	-431.141	-450.706	-498.582	-587.247	-445.564	-284.427	-196.595	-421.045	-415.853	-438.01	-559.555	-662.122	-677.816	-677.407	-667.468	-594.088	-571.985	-500.401	-538.459	-813.975	-542.775	-512.301	-487.345	-423.831	-376.724	-383.435	-235.984	-464.606	-547.07	-449.149	-433.764	-496.195	-567.748	-472.659	-432.411	-532.821	-423.575	-450.823	-489.233	-476.099	-484.811	-550.236	-767.789	-637.192	-498.778	-453.672	-425.258	-401.554	-507.591	-550.608	-497.984	-663.051	-513.746	-544.329	-543.468	-716.171	-580.226	-538.374	-619.053	-746.692	-789.502	-576.882	-781.127	-570.293	-557.333	-724.038	-601.173	-570.917	-532.985	-540.07	-476.11	-570.592	-638.052	-528.283	-511.272	-422.15	-418.874	-486.795	-466.802	-684.565	-472.025	-544.008	-443.477	-337.112	-419.488	-518.043	-477.944	-417.155
-397.997	-474.831	-516.704	-649.558	-447.199	-542.404	-535.873	-540.494	-519.769	-510.875	-481.195	-433.958	-419.694	-451.484	-539.639	-498.056	-396.887	-503.826	-622.473	-503.611	-509.696	-549.756	-511.992	-537.635	-671.834	-480.265	-449.28	-434.644	-521.075	-452.606	-441.103	-580.474	-637.942	-503.275	-567.281	-627.97	-584.949	-604.117	-569.177	-557.13	-635.563	-568.326	-591.726	-681.157	-461.705	-532.336	-517.692	-548.604	-621.024	-596.488	-506.451	-471.08	-614.592	-557.172	-497.596	-601.3	-518.457	-524.341	-640.918	-647.401	-492.724	-539.611	-469.1	-429.784	-542.24	-498.299	-519.859	-489.906	-507.98	-492.973	-423.128	-478.336	-544.377	-481.465	-515.231	-558.005	-511.426	-448.5	-408.793	-1094.58	-618.962	-491.01	-495.414	-504.019	-646.208	-510.299	-447.239	-533.556	-583.656	-537.894	-398.964	-494.797	-1356.08	-405.498	-606.597	-438.964	-502.204	-485.57	-520.83	-437.292	-490.534	-538.358	-628.866	-411.373	-442.483	-563.559	-586.361	-541.623	-511.97	-533.069	-353.763	-518.464	-510.249	-496.385	-518.089	-466.667	-489.404	-453.57	-404.083	-703.842	-572.289	-567.54	-654.299	-577.1	-585.559	-533.19	-534.429	-565.979	-554.619	-538.756	-785.061	-564.761	-561.234	-581.549	-493.131	-414.921	-448.787	-531.771	-435.401	-524.04	-572.814	-430.233	-401.864	-499.859	-537.592	-590.247	-507.942	-550.46	-668.06	-569.835	-567.78	-889.548	-563.287	-562.981	-548.973	-677.042	-609.086	-583.57	-490.404	-455.787	-332.737	-349.486	-424.864	-517.141	-596.206	-486.321	-521.316	-478.089	-717.285	-523.101	-511.057	-481.905	-467.717	-547.579	-540.926	-639.259	-548.376	-524.448	-546.02	-575.754	-549.351	-494.06	-389.482	-354.653	-383.209	-445.817	-442.811	-535.814	-521.911	-547.862	-562.793	-525.269	-582.006	-609.454	-472.349	-599.561	-503.36	-351.073	-484.649	-453.197	-465.034	-355.042	-491.196	-573.852	-571.467	-515.22	-577.087	-575.941	-563.06	-431.4	-577.714	-576.689	-579.621	-543.279	-456.772	-628.151	-518.08	-574.452	-526.221	-665.226	-496.116	-518.014	-424.907	-463.998	-510.399	-471.913	-536.94	-530.775	-520.667	-498.698	-347.429	-424.981	-500.094	-531.169	-500.854	-427.795	-417.788	-215.563	-358.668	-222.138	-442.571	-431.841	-473.919	-507.703	-632.813	-434.89	-277.263	-204.779	-400.863	-433.224	-454.458	-536.402	-629.171	-612.084	-665.182	-644.394	-580.007	-537.21	-508.624	-603.066	-917.311	-530.589	-500.358	-490.143	-442.685	-397.608	-412.176	-229.18	-488.376	-543.32	-444.819	-445.894	-503.042	-548.14	-482.946	-437.549	-549.924	-382.409	-419.209	-528.253	-488.73	-490.382	-535.25	-627.794	-556.693	-473.918	-441.037	-429.849	-429.486	-508.457	-539.428	-480.957	-583.296	-520.85	-532.995	-559.973	-730.703	-575.481	-547.446	-619.753	-728.843	-711.302	-577.619	-779.565	-578.046	-555.75	-674.877	-587.961	-566.874	-524.406	-523.588	-475.434	-467.219	-649.438	-524.28	-498.465	-411.586	-408.15	-479.288	-461.517	-668.318	-473.612	-553.016	-433.275	-343.972	-407.683	-552.813	-504.328	-426.654
-397.785	-471.225	-518.869	-614.844	-448.882	-559.229	-531.006	-550.924	-528.735	-513.941	-452.117	-423.294	-415.748	-457.361	-550.56	-500.37	-390.127	-464.519	-609.598	-494.464	-459.117	-550.58	-513.806	-553.937	-669.153	-495.095	-464.348	-431.622	-508.472	-465.87	-455.422	-610.205	-674.01	-506.256	-574.804	-548.99	-577.426	-600.666	-576.09	-599.951	-639.996	-596.599	-576.298	-781.226	-460.074	-539.109	-522.679	-534.723	-613.777	-612.059	-497.098	-451.036	-616.715	-554.411	-488.54	-443.71	-503.312	-530.482	-693.28	-698.721	-483.114	-572.839	-460.205	-452.707	-553.093	-496.21	-504.776	-493.029	-511.508	-508.693	-413.963	-455.962	-556.933	-506.842	-522.216	-547.943	-512.49	-443.809	-407.34	-1087.97	-582.6	-456.635	-479.453	-485.234	-638.314	-494.351	-448.011	-556.15	-438.546	-493.425	-364.597	-477.741	-1227.05	-398.313	-563.991	-428.009	-483.024	-514.242	-494.614	-451.725	-504.985	-545.85	-579.102	-410.612	-436.039	-564.416	-578.813	-544.653	-525.814	-527.048	-368.355	-499.139	-490.09	-472.653	-522.437	-428.212	-460.293	-464.704	-404.248	-712.069	-556.03	-573.413	-679.396	-584.045	-569.263	-526.684	-543.269	-573.643	-547.246	-545.293	-794.107	-566.904	-571.777	-589.048	-491.988	-399.357	-454.398	-525.239	-438.039	-532.535	-600.179	-429.495	-400.203	-497.523	-561.95	-559.661	-540.564	-592.835	-677.216	-587.065	-588.463	-761.97	-556.074	-587.022	-536.046	-684.554	-598.992	-569.036	-490.754	-443.075	-339.569	-375.02	-443.929	-525.365	-579.615	-488.858	-545.194	-544.332	-802.588	-521.742	-495.182	-498.27	-439.551	-525.69	-551.258	-724.594	-505.856	-537.976	-565.27	-569.797	-557.324	-488.714	-397.448	-362.792	-382.514	-441.11	-439.727	-534.887	-481.263	-436.117	-563.29	-561.604	-592.56	-606.995	-478.283	-593.447	-480.896	-336.931	-454.293	-452.143	-462.173	-363.932	-476.692	-572.234	-578.505	-535.673	-577.683	-587.705	-558.076	-462.279	-568.885	-570.942	-584.323	-527.245	-463.94	-670.47	-509.97	-584.203	-495.264	-643.633	-501.635	-568.862	-510.197	-468.194	-509.92	-555.242	-548.99	-551.183	-515.199	-479.617	-346.312	-411.105	-492.734	-526.923	-458.81	-439.501	-441.712	-236.424	-353.481	-208.721	-407.79	-408.903	-637.064	-542.022	-581.34	-551.265	-289.129	-201.077	-432.035	-422.326	-456.183	-565.399	-678.478	-647.228	-633.269	-662.81	-623.487	-570.712	-482.934	-657.135	-864.563	-547.297	-518.203	-461.286	-432.581	-411.892	-384.572	-218.777	-452.472	-526.866	-430.417	-443.103	-498.054	-670.279	-466.816	-471.345	-603.365	-400.594	-430.956	-505.108	-488.84	-484.164	-524.805	-739.536	-604.123	-509.552	-449.751	-426.924	-425.259	-532.466	-540.435	-483.682	-660.223	-533.706	-533.22	-561.911	-747.582	-545.237	-548.628	-642.847	-766.726	-797.104	-575.235	-763.59	-581.269	-581.266	-699.014	-576.408	-568.078	-512.387	-513.666	-472.369	-550.749	-642.994	-533.234	-528.126	-414.663	-423.029	-469.629	-454.965	-668.302	-482.994	-567.185	-441.599	-330.326	-399.673	-506.263	-472.827	-394.983
-392.728	-496.298	-521.353	-651.582	-460.157	-466.67	-531.554	-550.579	-520.604	-511.578	-474.977	-425.764	-410.412	-435.353	-555.503	-507.573	-398.023	-526.794	-617.656	-488.145	-474.73	-567.805	-527.044	-554.327	-688.879	-494.629	-472.058	-442.516	-524.902	-456.402	-407.592	-576.994	-622.774	-511.055	-576.516	-590.55	-594.273	-604.226	-569.106	-590.597	-630.515	-583.799	-576.848	-652.58	-465.536	-537.561	-526.59	-548.599	-627.45	-583.573	-487.619	-463.354	-597.569	-547.658	-479.346	-483.33	-517.45	-525.206	-691.055	-686.498	-526.676	-535.126	-439.734	-439.758	-542.592	-511.021	-515.339	-502.071	-511.943	-498.232	-425.279	-453.806	-547.185	-486.066	-511.462	-686.17	-511.171	-409.667	-425.96	-1084.59	-596.584	-468.775	-477.464	-489.328	-619.917	-520.231	-456.346	-560.972	-442.53	-514.396	-391.104	-469.749	-1235.76	-396.16	-537.663	-447.508	-514.966	-519.239	-547.884	-441.816	-504.931	-506.652	-546.722	-403.137	-431.668	-555.488	-587.962	-540.221	-521.803	-529.695	-389.837	-524.614	-512.665	-510.154	-518.951	-419.884	-469.265	-475.206	-416.442	-697.39	-570.201	-548.717	-666.487	-585.854	-563.266	-527.449	-530.278	-553.354	-561.214	-543.567	-748.066	-569.302	-555.432	-586.554	-502.395	-413.742	-461.082	-543.019	-414.816	-518.215	-593.404	-428.96	-406.917	-493.488	-512.853	-529.76	-495.437	-550.212	-666.59	-577.287	-584.6	-796.478	-578.87	-571.551	-564.953	-687.25	-603.834	-557.171	-494.702	-417.226	-309.755	-366.931	-452.16	-536.533	-578.743	-510.734	-546.016	-491.582	-753.833	-503.544	-470.314	-476.753	-460.588	-531.109	-536.144	-630.093	-553.526	-560.389	-548.577	-555.405	-555.826	-494.297	-394.966	-345.736	-382.321	-467.389	-508.349	-547.499	-552.087	-481.247	-565.112	-551.544	-570.279	-597.29	-471.412	-602.93	-493.105	-393.786	-465.45	-472.847	-465.019	-371.739	-474.112	-540.222	-569.152	-519.413	-582.753	-568.618	-543.509	-434.144	-561.552	-581.036	-567.152	-535.109	-459.551	-714.917	-523.925	-607.938	-541.391	-665.903	-509.097	-535.522	-432.36	-462.275	-500.316	-469.678	-539.4	-547.937	-518.694	-492.11	-346.109	-430.595	-503.457	-534.305	-473.734	-425.165	-405.227	-266.293	-347.635	-214.388	-421.996	-404.758	-597.428	-508.252	-595.419	-555.631	-273.155	-204.891	-463.463	-441.643	-447.749	-554.174	-576.901	-679.62	-717.674	-565.026	-602.191	-556.976	-519.175	-530.007	-820.342	-542.439	-510.49	-473.534	-405.258	-387.999	-408.34	-301.909	-496.903	-517.498	-478.689	-447.981	-501.169	-671.587	-484.003	-516.519	-585.022	-412.727	-454.142	-543.116	-474.668	-477.681	-536.598	-769.831	-594.139	-501.589	-476.585	-429.674	-409.916	-500.604	-530.725	-464.2	-645.886	-516.606	-532.697	-555.888	-734.556	-547.918	-543.353	-611.395	-752.602	-779.355	-590.258	-764.113	-568.828	-589.462	-704.409	-614.067	-548.561	-531.938	-528.054	-452.67	-567.617	-631.73	-518.938	-539.242	-426.302	-400.91	-499.162	-439.989	-665.927	-449.59	-546.52	-439.337	-337.765	-400.566	-562.848	-477.193	-426.277
-404.247	-489.492	-524.648	-610.778	-454.611	-457.666	-519.966	-553.619	-508.141	-508.942	-468.522	-420.723	-399.009	-453.998	-554.028	-507.888	-382.228	-457.42	-622.747	-506.423	-469.655	-543.891	-533.668	-546.499	-661.221	-566.792	-518.217	-449.392	-506.628	-440.038	-393.894	-547.733	-621.144	-532.459	-572.299	-581.752	-588.182	-607.693	-585.825	-588.804	-634.583	-581.045	-591.114	-686.892	-466.164	-541.985	-524.107	-541.18	-625.454	-608.173	-501.239	-485.377	-614.129	-541.863	-479.772	-579.541	-509.816	-528.779	-700.159	-673.803	-501.541	-585.39	-459.887	-435.315	-533.341	-499.522	-529.018	-477.326	-502.192	-503.409	-414.834	-472.877	-547.017	-518.84	-514.231	-532.162	-507.389	-422.568	-415.584	-1095.78	-622.188	-486.824	-466.221	-496.877	-636.214	-542.343	-457.447	-530.063	-588.094	-463.542	-361.316	-482.637	-1267.2	-389.252	-597.571	-449.704	-524.069	-545.838	-583.523	-474.43	-510.35	-555.195	-650.596	-400.83	-434.347	-594.827	-567.333	-526.142	-521.277	-538.38	-411.549	-509.531	-520.777	-491.015	-508.219	-416.813	-435.466	-466.279	-394.312	-715.33	-575.583	-561.188	-666.252	-568.456	-576.57	-533.714	-533.174	-550.219	-567.011	-544.358	-808.077	-573.153	-579.813	-589.809	-506.851	-387.893	-449.941	-546.899	-420.882	-536.67	-585.651	-430.088	-404.345	-492.704	-496.577	-582.817	-498.74	-544.985	-687.571	-574.622	-563.343	-750.617	-568.451	-582.939	-564.451	-684.182	-608.863	-579.971	-486.906	-417.248	-313.228	-364.164	-431.951	-513.45	-574.933	-523.057	-561.377	-525.641	-593.622	-504.14	-467.427	-484.362	-466.074	-527.802	-543.011	-659.914	-548.55	-553.232	-539.905	-544.498	-530.902	-504.156	-384.746	-350.628	-380.742	-443.85	-466.413	-547.94	-547.676	-479.902	-555.864	-543.231	-593.504	-587.352	-484.729	-580.496	-493.662	-396.906	-467.92	-457.079	-460.522	-360.427	-462.138	-553.86	-573.946	-543.415	-587.901	-583.32	-547.598	-431.595	-556.121	-590.037	-588.959	-557.284	-458.909	-541.158	-521.224	-562.616	-536.423	-659.423	-492.853	-544.278	-508.047	-472.698	-512.791	-533.674	-537.155	-554.784	-529.214	-493.435	-344.973	-443.844	-517.335	-532.576	-451.913	-420.257	-444.957	-228.085	-356.93	-219.752	-415.898	-414.147	-504.893	-494.663	-596.296	-443.326	-273.038	-211.938	-507.388	-496.753	-441.69	-554.247	-738.313	-646.904	-644.883	-555.995	-580.525	-562.215	-489.579	-519.974	-777.281	-548.711	-516.103	-494.142	-426.338	-387.531	-385.115	-288.247	-484.093	-517.64	-452.003	-449.493	-485.764	-641.167	-479.071	-519.291	-558.373	-387.04	-432.565	-498.306	-479.17	-485.159	-545.4	-734.716	-576.458	-503.686	-463.618	-415.957	-420.344	-486.802	-507.422	-469.859	-676.281	-524.877	-540.974	-556.117	-738.323	-541.959	-542.293	-623.796	-770.849	-786.974	-580.182	-833.695	-564.981	-587.49	-698.062	-614.013	-584.883	-523.678	-518.121	-500.468	-502.994	-615.279	-512.057	-513.695	-419.931	-412.536	-482.268	-443.213	-692.711	-472.028	-552.606	-436.192	-337.03	-405.808	-518.084	-493.581	-418.644
-384.584	-465.223	-499.967	-608.577	-442.84	-503.69	-542.826	-567.647	-508.589	-497.232	-461.507	-408.937	-397.769	-445.104	-556.22	-516.978	-422.143	-513.354	-627.519	-503.98	-463.946	-545.412	-531.48	-554.097	-698.07	-463.304	-419.575	-406.976	-506.439	-453.17	-486.241	-564.063	-652.422	-545.469	-577.496	-564.993	-595.719	-605.439	-578.658	-585.244	-635.894	-601.28	-572.315	-792.282	-475.814	-534.065	-528.761	-553.498	-629.57	-605.626	-501.67	-456.492	-616.591	-560.236	-492.386	-597.659	-536.577	-521.03	-681.012	-697.523	-483.795	-567.692	-455.981	-432.477	-519.289	-495.85	-549.991	-489.437	-524.191	-494.224	-402.655	-477.681	-552.72	-491.669	-493.992	-543.167	-514.161	-420.965	-412.939	-1088.01	-601.618	-459.876	-477.36	-480.435	-669.729	-504.631	-466.447	-514.312	-597.596	-494.137	-383.154	-500.26	-1250.38	-397.764	-585.466	-446.897	-518.739	-548.708	-556.562	-504.128	-507.964	-572.596	-592.404	-420.756	-449.018	-577.87	-580.676	-551.815	-530.2	-529.706	-404.166	-496.963	-511.377	-505.208	-513.264	-428.144	-461.258	-462.74	-423.878	-698.684	-566.443	-562.736	-668.22	-571.193	-575.036	-527.104	-509.694	-580.201	-556.742	-548.832	-712.235	-571.145	-595.867	-578.584	-504.402	-367.719	-488.059	-430.858	-419.346	-527.643	-456.884	-441.209	-424.835	-492.093	-524.25	-577.321	-505.265	-547.637	-664.243	-569.212	-565.913	-714.069	-572.779	-568.713	-560.223	-708.069	-601.907	-536.735	-485.375	-368.771	-314.008	-351.826	-437.754	-523.201	-586.963	-533.571	-543.661	-485.196	-761.309	-496.176	-500.892	-451.544	-420.511	-534.412	-534.124	-624.397	-522.301	-564.361	-556.257	-546.75	-539.657	-496.112	-392.261	-373.43	-393.829	-450.128	-543.676	-550.776	-540.142	-582.154	-590.827	-553.301	-588.007	-616.487	-477.663	-585.715	-479.103	-383.096	-490.643	-469.358	-533.349	-362.662	-470.577	-568.512	-573.865	-596.023	-575.345	-576.818	-547.778	-452.122	-616.458	-571.25	-596.393	-554.076	-456.396	-719.986	-506.63	-610.034	-555.008	-672.533	-495.326	-552.753	-492.409	-474.996	-519.439	-537.874	-540.524	-533.503	-509.876	-497.521	-322.526	-425.25	-468.632	-506.516	-447.579	-428.63	-417.255	-218.169	-357.42	-221.972	-413.471	-425.174	-487.935	-507.378	-615.483	-457.456	-286.691	-209.426	-484.19	-505.235	-420.245	-569.351	-699.561	-666.489	-638.739	-573.026	-611.191	-574.054	-509.688	-617.064	-880.533	-526.339	-518.584	-499.63	-439.691	-390.237	-380.428	-240.048	-481.604	-538.912	-465.629	-439.572	-495.821	-659.119	-456.225	-486.362	-603.941	-411.993	-449.221	-530.777	-479.097	-484.629	-535.895	-734.66	-657.636	-512.597	-480.346	-397.577	-399.6	-520.205	-531.57	-456.431	-638.974	-514.131	-536.778	-560.309	-717.638	-536.976	-544.868	-622.839	-739.204	-820.417	-582.447	-791.341	-563.931	-572.761	-646.578	-576.316	-563.169	-481.701	-445.345	-479.627	-585.407	-633.397	-513.256	-499.041	-408.919	-401.435	-481.759	-442.01	-684.878	-471.348	-561.719	-428.387	-337.26	-411.745	-535.718	-478.631	-410.127
-388.119	-497.132	-516.234	-631.233	-498.891	-544.403	-528.613	-545.197	-509.037	-509.426	-455.102	-421.585	-399.809	-450.156	-535.969	-520.156	-440.895	-571.678	-623.997	-531.366	-480.842	-544.102	-503.29	-553.001	-718.345	-555.733	-507.691	-418.647	-497.451	-454.306	-416.024	-640.028	-764.681	-548.974	-577.135	-564.297	-600.563	-622.835	-572.658	-564.271	-626.008	-582.635	-594.896	-689.958	-480.503	-553.343	-544.026	-557.292	-615.608	-590.905	-501.34	-459.514	-615.98	-553.684	-476.348	-436.623	-500.206	-519.706	-679.712	-562.861	-505.234	-465.893	-458.372	-425.993	-525.798	-503.624	-511.328	-471.034	-509.163	-512.41	-354.463	-483.171	-555.745	-492.667	-508.043	-555.699	-493.262	-438.176	-417.627	-1053.37	-620.619	-478.439	-486.594	-490.407	-617.274	-526.123	-471.886	-530.863	-442.375	-472.199	-380.188	-506.065	-1226.72	-395.939	-575.607	-433.965	-503.387	-549.467	-566.844	-461.401	-501.996	-562.179	-603.851	-404.539	-438.471	-589.086	-580.349	-544.264	-512.709	-514.36	-381.295	-483.617	-537.029	-519.24	-530.133	-433.438	-456.078	-503.821	-421.581	-726.678	-583.922	-597.487	-675.005	-587.349	-576.409	-518.196	-547.359	-559.621	-544.815	-541.34	-820.952	-577.084	-630.823	-572.342	-492.458	-414.225	-459.194	-482.874	-419.793	-526.115	-505.655	-440.766	-406.475	-501.55	-454.092	-521.206	-481.895	-516.017	-688.678	-578.362	-578.5	-835.872	-565.879	-569.399	-557.618	-703.848	-594.358	-520.53	-502.876	-385.586	-311.975	-354.914	-438.724	-529.337	-602.733	-479.134	-578.529	-520.507	-797.888	-545.979	-517.367	-458.696	-407.688	-532.065	-543.73	-754.155	-535.715	-526.728	-545.065	-556.494	-557.74	-504.105	-376.782	-339.718	-393.621	-467.957	-573.823	-526.159	-527.111	-568.699	-568.332	-542.968	-590.817	-592.589	-475.485	-576.048	-513.076	-396.882	-469.361	-480.652	-478.405	-375.208	-488.226	-558.93	-572.538	-578.055	-587.313	-585.211	-540.137	-448.856	-600.767	-594.809	-593.732	-531.605	-457.652	-644.698	-511.893	-596.309	-499.581	-651.951	-484.064	-544.32	-473.14	-468.525	-509.456	-521.292	-530.907	-531.875	-511.783	-489.855	-319.821	-404.952	-449.606	-522.407	-463.369	-434.5	-427.357	-214.126	-357.003	-220.152	-428.46	-376.122	-565.662	-509.329	-605.186	-532.842	-274.901	-213.059	-532.349	-439.245	-427.489	-574.703	-687.939	-666.764	-677.579	-603.011	-608.218	-557.218	-525.857	-632.273	-897.7	-550.569	-523.057	-433.534	-422.481	-382.245	-420.216	-232.791	-472.001	-527.538	-443.381	-441.19	-501.233	-664.011	-486.644	-521.107	-609.16	-403.658	-427.442	-486.214	-468.413	-487.348	-517.251	-679.12	-598.711	-499.673	-450.728	-446.966	-432.108	-507.591	-520.603	-466.252	-661.29	-524.685	-544.456	-560.999	-726.005	-545.306	-552.733	-635.073	-767.851	-793	-583.565	-756.609	-578.374	-584.012	-656.607	-548.811	-545.121	-482.451	-423.247	-472.995	-495.748	-624.267	-520.306	-517.383	-429.87	-424.804	-480.916	-442.039	-524.566	-467.168	-564.864	-438.726	-334.227	-414.082	-531.906	-484.205	-449.95
-394.391	-478.721	-556.574	-638.823	-467.55	-513.346	-519.093	-549.943	-516.572	-505.281	-457.768	-427.83	-414.299	-461.708	-550.647	-516.097	-419.243	-500.876	-629.111	-507.007	-469.762	-551.684	-531.184	-546.088	-660.462	-506.863	-464.845	-418.029	-494.468	-441.291	-421.551	-669.597	-717.234	-482.835	-572.944	-585.639	-596.389	-602.382	-566.528	-574.151	-638.66	-583.986	-583.833	-689.504	-487.411	-537.765	-516.242	-549.151	-617.065	-598.35	-492.875	-485.46	-611.655	-536.159	-487.776	-458.163	-521.319	-526.902	-646.741	-654.035	-481.156	-568.911	-465.907	-449.698	-520.377	-490.727	-525.123	-482.027	-509.614	-487.84	-429.993	-487.511	-555.039	-497.664	-517.8	-573.412	-515.692	-415.462	-409.021	-1078.16	-611.66	-473.933	-477.147	-492.005	-677.121	-531.413	-451.547	-583.78	-445.762	-519.773	-363.831	-491.46	-1318.57	-436.234	-563.944	-429.51	-496.53	-529.012	-600.078	-452.131	-509.086	-545.961	-623.804	-414.167	-430.16	-562.133	-581.816	-542.002	-519.558	-529.464	-353.144	-479.688	-514.121	-541.911	-523.098	-421.223	-460.165	-462.09	-434.487	-699.247	-550.738	-579.079	-652.932	-579.114	-575.671	-537.903	-539.036	-565.073	-553.26	-538.977	-783.454	-577.06	-511.958	-585.228	-489.761	-391.552	-445.144	-457.187	-408.035	-509.003	-528.56	-475.754	-421.335	-487.65	-492.312	-548.166	-478.628	-552.423	-686.247	-584.881	-548.672	-746.722	-572.66	-577.801	-549.372	-690.92	-616.201	-556.035	-474.724	-385.384	-310.082	-359.883	-435.064	-518.545	-589.071	-536.099	-552.496	-513.556	-752.959	-546.039	-486.675	-474.367	-430.508	-570.392	-530.857	-719.986	-551.488	-605.669	-553.712	-557.31	-571.093	-490.158	-366.34	-350.463	-390.851	-439.49	-483.802	-570.299	-557.859	-511.073	-567.306	-532.863	-561.526	-601.044	-488.789	-587.834	-483.507	-332.705	-528.215	-460.779	-464.956	-355.563	-478.849	-555.098	-575.211	-531.405	-580.721	-591.062	-528.648	-443.636	-546.266	-580.859	-587.489	-542.871	-472.914	-699.628	-492.647	-633.771	-528.77	-659.663	-499.341	-541.241	-509.923	-466.332	-514.014	-560.239	-536.283	-535.857	-513.747	-495.397	-319.393	-420.55	-453.523	-534.398	-449.105	-418.689	-394.73	-196.917	-338.47	-208.048	-403.246	-416.866	-494.799	-495.237	-603.513	-443.663	-299.458	-200.672	-473.29	-441.957	-436.093	-532.3	-656.596	-649.508	-629.913	-559.877	-607.668	-570.893	-533.144	-606.849	-858.937	-537.186	-518.102	-437.116	-421.004	-384.25	-345.579	-237.22	-457.108	-540.296	-437.014	-456.292	-491.093	-692.971	-481.305	-506.197	-600.953	-392.961	-418.416	-514.383	-489.369	-474.189	-532.487	-731.583	-624.573	-511.81	-447.919	-432.378	-406.39	-507.019	-521.131	-470.954	-631.914	-540.469	-535.095	-548.041	-724.058	-553.338	-544.602	-625.578	-727.112	-778.901	-592.467	-762.908	-570.875	-574.72	-662.15	-577.517	-548.41	-504.942	-453.298	-509.421	-530.436	-649.906	-528.721	-520.356	-430.874	-416.786	-478.047	-446.951	-642.555	-479.553	-564.078	-438.52	-333.708	-410.662	-544.733	-507.852	-408.693
-398.923	-473.956	-505.38	-646.985	-452.928	-541.189	-524.639	-551.816	-517.432	-513.059	-456.499	-421.948	-417.472	-478.019	-549.732	-509.778	-432.107	-528.402	-616.63	-510.95	-475.902	-558.216	-521.376	-558.326	-665.56	-495.839	-468.059	-440.794	-507.67	-450.456	-392.522	-637.963	-853.708	-457.42	-577.466	-562.353	-597.102	-599.468	-571.59	-571.822	-650.965	-592.185	-586.059	-783.19	-504.093	-530.093	-523.294	-539.956	-607.147	-608.767	-515.702	-520.946	-618.826	-551.528	-475.021	-461.322	-496.038	-516.084	-677.659	-640.584	-506.293	-533.645	-459.371	-443.767	-537.355	-499.285	-517.511	-475.939	-519.7	-495.176	-421.233	-483.997	-554.094	-505.966	-519.827	-577.428	-514.509	-432.614	-392.996	-1055.6	-598.937	-480.287	-481.901	-485.105	-660.279	-512.731	-467.753	-529.607	-452.72	-469.641	-385.055	-537.16	-1196.75	-394.398	-581.164	-430.04	-477.044	-505.926	-536.444	-449.282	-511.107	-559.761	-638.709	-415.472	-454.356	-586.779	-581.462	-544.373	-527.333	-523.829	-356.798	-504.322	-517.858	-523.558	-530.377	-435.705	-474.355	-458.363	-410.392	-705.746	-560.08	-581.705	-668.542	-582.583	-556.514	-532.157	-538.406	-558.589	-546.521	-528.009	-782.487	-579.517	-502.792	-584.809	-490.242	-419.649	-456.163	-485.341	-424.516	-501.225	-490.8	-470.756	-394.714	-503.495	-449.076	-553.036	-495.925	-662.459	-677.255	-599.726	-686.414	-703.404	-565.392	-576.136	-563.522	-747.367	-622.592	-563.991	-481.189	-418.088	-299.304	-347.242	-440.476	-524.818	-597.639	-527.904	-532.353	-494.074	-755.505	-503.95	-489.573	-467.873	-476.393	-511.379	-544.497	-617.194	-535.989	-524.226	-533.372	-540.019	-510.908	-458.786	-395.727	-364.778	-395.234	-470.011	-484.329	-586.768	-585.489	-490.603	-591.505	-538.4	-572.209	-612.069	-493.41	-566.833	-438.981	-350.444	-543	-506.086	-449.979	-378.611	-483.928	-542.727	-559.918	-625.375	-574.297	-567.327	-538.991	-452.721	-632.445	-560.419	-572.161	-548.342	-443.627	-650.481	-503.461	-622.343	-517.714	-639.16	-495.369	-538.153	-482.872	-461.044	-515.14	-541.832	-533.853	-533.165	-508.396	-485.457	-321.526	-388.228	-465.151	-566.65	-496.917	-440.745	-413.134	-330.358	-327.2	-212.801	-416.914	-400.852	-509.312	-482.053	-592.809	-439.642	-309.629	-194.368	-510.137	-499.865	-417.105	-530.526	-775.5	-634.082	-693.622	-559.055	-601.561	-581.208	-526.85	-597.301	-855.328	-540.899	-514.249	-407.871	-426.111	-372.349	-400.221	-280.349	-453.019	-532.398	-449.872	-452.805	-482.974	-674.041	-476.289	-529.567	-599.745	-392.968	-406.068	-511.87	-483.662	-482.845	-539.122	-727.703	-686.691	-500.579	-440.832	-379.326	-412.415	-510.416	-514.665	-468.426	-573.265	-506.305	-516.183	-544.981	-679.68	-539.75	-533.35	-622.634	-699.3	-786.583	-563.848	-768.473	-572.449	-563.05	-661.394	-579.491	-535.898	-513.18	-464.776	-483.038	-595.216	-585.528	-526.544	-528.43	-406.873	-413.925	-480.946	-464.736	-677.912	-483.986	-571.21	-436.732	-342.039	-413.407	-527.729	-482.446	-428.217
-390.357	-466.88	-504.015	-618.77	-443.995	-514.98	-525.754	-561.784	-525.653	-507.941	-468.908	-413.171	-406.319	-462.955	-557.427	-513.081	-406.393	-556.279	-626.665	-512.223	-545.55	-548.635	-506.44	-562.597	-674.898	-518.991	-484.683	-433.964	-506.355	-447.663	-443.902	-675.758	-805.637	-460.603	-569.752	-573.892	-591.895	-607.591	-585.534	-571.39	-629.338	-584.742	-588.228	-772.054	-541.511	-541.496	-534.001	-569.311	-639.862	-595.029	-493.081	-475.11	-626.723	-556.201	-480.684	-467.503	-508.903	-519.592	-658.166	-654.497	-498.131	-542.097	-462.856	-446.545	-535.336	-499.196	-533.512	-480.074	-508.237	-507.479	-456.729	-501.834	-559.906	-502.059	-508.553	-577.209	-521.806	-405.194	-432.815	-1124.23	-599.831	-462.521	-456.878	-474.139	-674.037	-531.129	-469.668	-525.245	-435.003	-487.747	-382.705	-499.531	-1300.41	-430.682	-558.019	-439.692	-508.926	-507.327	-565.83	-457.431	-523.033	-568.892	-607.948	-421.652	-431.881	-549.57	-583.689	-540.37	-503.426	-521.571	-375.966	-496.916	-542.25	-547.09	-514.834	-435.716	-464	-479.641	-417.776	-689.666	-567.332	-558.244	-667.943	-583.79	-569.523	-524.247	-527.37	-557.133	-546.647	-550.527	-739.993	-568.409	-478.419	-574.136	-480.206	-404.8	-469.045	-445.203	-413.615	-539.177	-511.762	-422.391	-403.136	-499.555	-546.586	-602.221	-498.576	-566.385	-669.781	-563.03	-569.596	-740.78	-570.649	-586.7	-541.62	-713.441	-600.78	-563.539	-491.109	-418.655	-319.496	-363.228	-437.106	-519.353	-578.061	-541.212	-548.496	-493.063	-597.32	-500.864	-474.443	-457.014	-463.47	-529.468	-526.372	-630.097	-539.724	-543.799	-570.306	-557.137	-563.9	-497.395	-401.686	-360.749	-383.751	-451.266	-589.352	-550.429	-496.984	-543.052	-558.978	-541.288	-569.923	-600.26	-482.509	-579.437	-466.388	-319.328	-544.833	-453.061	-465.636	-357.684	-486.793	-569.172	-583.372	-554.862	-579.088	-580.095	-535.185	-476.206	-567.565	-571.788	-573.666	-529.898	-450.649	-544.264	-508.688	-561.848	-512.022	-623.743	-500.108	-535.626	-473.919	-472.068	-519.156	-540.789	-525.047	-529.104	-513.436	-476.1	-313.372	-427.918	-446.369	-498.753	-467.157	-456.203	-410.554	-230.671	-335.356	-235.666	-424.655	-409.057	-504.76	-495.196	-594.432	-456.104	-262.842	-179.784	-479.152	-500.371	-433.186	-570.38	-695.571	-665.185	-617.951	-572.556	-576.774	-566.464	-505.178	-518.404	-803.055	-545.76	-515.413	-422.733	-419.565	-395.725	-395.7	-259.645	-472.523	-505.343	-445.11	-439.027	-503.009	-643.312	-469.904	-505.756	-568.03	-390.243	-429.291	-509.077	-483.527	-491.194	-535.012	-749.848	-618.321	-506.098	-436.424	-391.584	-418.777	-498.768	-533.069	-480.564	-622.573	-514.562	-528.787	-558.783	-704.065	-556.532	-546.645	-614.744	-732.328	-802.143	-574.858	-816.736	-574.844	-561.484	-650.385	-576.071	-569.452	-495.659	-464.629	-480.255	-602.901	-550.293	-529.434	-517.403	-408.677	-436.419	-462.29	-470.93	-640.288	-483.584	-558.846	-423.442	-353.882	-399.411	-503.858	-477.824	-409.377
-381.844	-498.705	-530.791	-640.037	-445.467	-503.11	-517.283	-561.054	-511.179	-503.065	-457.303	-405.442	-414.738	-473.862	-565.05	-525.984	-432.4	-671.286	-607.828	-491.905	-588.595	-558.391	-524.071	-545.292	-658.564	-499.334	-450.524	-417.726	-502.969	-453.922	-434.824	-647.224	-716.684	-460.405	-572.164	-608.357	-593.843	-609.77	-577.05	-638.16	-654.123	-585.247	-574.348	-790.483	-473.647	-538.572	-536.939	-561.109	-619.858	-597.571	-505.287	-481.286	-637.167	-545.905	-480.578	-525.153	-507.625	-538.968	-661.163	-700.365	-509.159	-544.892	-441.359	-432.455	-546.71	-499.797	-531.308	-490.879	-512.322	-496.582	-417.306	-462.834	-546.071	-486.939	-511.751	-558.864	-511.116	-417.373	-416.95	-1107.15	-602.914	-465.612	-474.295	-486.852	-607.266	-537.262	-464.808	-530.547	-488.796	-479.998	-361.172	-500.656	-1284.81	-439.918	-598.868	-425.218	-513.852	-535.914	-558.548	-456.019	-517.819	-531.591	-584.392	-411.033	-438.697	-540.516	-573.322	-545.975	-520.018	-517.304	-374.114	-503.882	-543.689	-546.97	-501.301	-435.104	-468.282	-475.619	-427.368	-715.859	-575.146	-579.665	-671.574	-606.464	-573.331	-536.143	-546.465	-556.101	-559.816	-534.217	-789.157	-573.136	-516.636	-594.622	-490.065	-398.389	-472.006	-526.215	-448.465	-504.971	-578.193	-443.271	-403.763	-490.182	-463.416	-496.243	-484.242	-551.115	-682.694	-584.568	-558.029	-816.809	-565.063	-566.894	-561.379	-683.62	-611.259	-559.839	-482.217	-419.457	-325.889	-367.36	-464.927	-555.401	-573.123	-536.628	-533.402	-521.271	-562.648	-516.757	-484.513	-462.912	-459.725	-547.786	-530.823	-660.41	-546.369	-532.747	-547.629	-557.676	-559.813	-492.203	-379.469	-359.593	-384.389	-440.152	-430.903	-564.516	-539.555	-470.265	-557.038	-528.243	-559.542	-598.133	-467.254	-567.819	-470.623	-331.295	-545.622	-478.288	-457.524	-351.163	-471.861	-571.287	-566.824	-527.684	-578.602	-591.076	-532.5	-449.027	-550.167	-580.327	-589.895	-530.923	-473.592	-508.378	-517.432	-507.237	-515.846	-665.632	-489.745	-555.667	-501.601	-477.843	-505.735	-532.153	-528.839	-528.135	-535.002	-513.288	-320.373	-411.927	-462.296	-546.819	-492.447	-452.706	-413.686	-274.574	-362.501	-216.069	-406.864	-430.996	-498.297	-482.844	-633.569	-454.852	-271.113	-205.162	-458.548	-511.718	-413.324	-542.713	-678.964	-672.956	-683.606	-584.439	-596.651	-575.087	-511.983	-511.833	-770.171	-544.045	-512.82	-441.899	-444.881	-410.149	-420.459	-277.828	-463.783	-537.461	-415.344	-445.468	-500.197	-677.456	-466.617	-504.396	-585.777	-410.287	-438.069	-514.029	-481.505	-477.35	-539.363	-735.088	-679.441	-494.937	-454.279	-408.915	-402.718	-510.079	-558.139	-470.123	-647.54	-532.384	-523.692	-551.286	-728.246	-567.09	-536.635	-619.022	-726.392	-789.965	-580.029	-798.295	-568.518	-562.623	-685.262	-645.312	-539.688	-484.634	-433.935	-470.641	-564.558	-611.579	-511.861	-501.854	-405.516	-458.603	-481.842	-464.919	-645.362	-483.433	-556.284	-421.386	-356.824	-418.183	-511.951	-471.708	-423.837
-392.468	-484.036	-537.132	-616.002	-462.724	-481.726	-522.174	-549.596	-532.621	-529.842	-478.87	-426.652	-419.308	-446.124	-547.543	-491.653	-414.123	-548.323	-612.143	-505.146	-472.818	-557.102	-522.85	-558.517	-692.288	-539.064	-502.177	-425.14	-513.549	-453.83	-419.784	-670.978	-734.571	-443.729	-571.508	-567.017	-594.836	-608.536	-587.607	-627.331	-642.746	-589.561	-591.457	-788.689	-487.964	-547.156	-533.003	-563.777	-612.587	-603.185	-514.425	-466.609	-617.445	-568.172	-485.636	-586.72	-516.848	-523.964	-626.85	-655.492	-481.695	-557.974	-449.387	-440.61	-526.707	-477.688	-536.281	-473.2	-496.559	-484.21	-401.651	-458.073	-541.55	-500.091	-511.269	-575.502	-528.739	-423.264	-404.49	-1125.34	-620.142	-486.391	-457.506	-482.746	-674.347	-526.956	-446.884	-564.135	-578.659	-509.588	-366.421	-496.617	-1313.56	-439.72	-598.782	-445.069	-503.957	-511.06	-576.528	-461.426	-516.389	-532.371	-623.066	-426.461	-444.386	-707.872	-579.35	-548.84	-528.449	-534.587	-356.774	-518.065	-554.647	-564.768	-535.611	-475.62	-493.894	-445.389	-408.567	-677.313	-569.481	-556.576	-663.948	-576.632	-569.292	-516.974	-512.474	-565.167	-556.4	-529.241	-793.054	-572.724	-484.218	-584.913	-493.45	-385.678	-450.04	-534.539	-428.768	-515.355	-606.555	-437.629	-413.788	-489.221	-472.846	-552.723	-473.707	-545.129	-673.971	-579.753	-572.983	-757.626	-564.227	-575.943	-554.972	-717.655	-618.275	-577.054	-480.715	-441.495	-328.801	-358.986	-444.322	-565.709	-584.186	-529.097	-544.551	-492.708	-593.999	-536.548	-509.236	-532.197	-557.679	-585.657	-529.866	-800.18	-549.271	-543.567	-551.099	-555.116	-525.61	-487.14	-382.767	-357.604	-378.465	-445.837	-572.64	-566.622	-673.752	-571.024	-564.18	-531.606	-555.774	-523.126	-477.221	-562.162	-437.116	-316.564	-533.775	-475.887	-458.113	-366.46	-495.024	-561.652	-564.35	-523.447	-586.485	-601.594	-529.589	-479.838	-534.737	-577.106	-568.513	-525.467	-466.346	-536.633	-490.524	-517.398	-495.322	-788.447	-490.399	-547.939	-505.889	-463.634	-508.869	-560.428	-532.661	-535.923	-513.11	-487.865	-316.187	-451.834	-473.197	-566.737	-483.655	-442.517	-406.408	-414.595	-341.352	-228.708	-417.621	-424.375	-502.925	-516.785	-598.65	-454.165	-312.198	-193.852	-451.116	-517.787	-418.004	-644.682	-696.683	-675.204	-709.499	-574.459	-581.766	-566.306	-497.158	-629.804	-874.473	-529.618	-502.901	-444.763	-421.789	-354.319	-398.941	-277.136	-437.603	-496.691	-454.612	-444.706	-485.887	-672.819	-480.617	-522.74	-609.75	-396.769	-422.033	-509.189	-494.695	-500.691	-535.954	-764.535	-602.5	-468.445	-424.147	-386.017	-416.157	-480.716	-512.662	-475.578	-635.446	-539.636	-530.548	-550.16	-743.161	-554.54	-540.458	-625.263	-766.473	-794.625	-578.272	-761.826	-577.994	-550.562	-656.561	-614.591	-545.228	-467.675	-415.373	-476.35	-493.111	-608.326	-529.707	-525.257	-405.974	-416.761	-488.511	-447.148	-630.194	-464.13	-561.304	-438.046	-335.044	-397.143	-499.65	-475.265	-406.3
-393.392	-470.385	-566.903	-598.923	-430.242	-534.96	-520.269	-548.396	-516.522	-498.262	-478.755	-429.355	-419.298	-452.606	-525.112	-512.281	-388.5	-530.578	-609.284	-494.399	-473.977	-562.503	-536.846	-556.613	-674.265	-503.416	-449.821	-418.387	-519.211	-434.933	-436.896	-540.879	-655.318	-438.701	-574.377	-591.995	-585.909	-602.503	-579.813	-636.293	-642.162	-590.132	-586.821	-897.661	-482.989	-545.604	-521.555	-538.781	-631.643	-611.837	-508.475	-481.363	-616.569	-540.946	-476.419	-567.697	-528.519	-530.263	-668.009	-656.044	-499.043	-527.342	-453.04	-428.866	-532.532	-497.929	-525.062	-486.697	-499.257	-451.688	-434.617	-491.104	-542.277	-490.485	-503.043	-588.314	-509.723	-430.417	-415.221	-1071.53	-618.239	-482.058	-477.944	-485.625	-554.291	-543.818	-463.463	-522.737	-566.937	-497.086	-367.549	-485.062	-1169.47	-449.938	-559.301	-420.712	-472.302	-527.129	-546.225	-437.659	-518.633	-558.783	-654.393	-431.735	-440.709	-729.834	-587.314	-550.711	-516.597	-536.397	-353.047	-493.473	-530.052	-554.432	-518.983	-439.115	-494.969	-468.035	-422.236	-690.449	-561.836	-558.927	-665.533	-574.497	-560.927	-522.41	-531.057	-552.756	-565.592	-527.566	-796.364	-579.385	-490.979	-581.41	-488.704	-409.015	-473.671	-542.7	-430.93	-531.209	-584.552	-432.435	-405.203	-497.11	-451.617	-530.189	-485.55	-593.035	-657.842	-560.379	-609.684	-719.222	-554.236	-576.605	-530.099	-702.085	-593.002	-536.87	-500.272	-402.015	-312.213	-342.093	-420.77	-524.225	-585.422	-530.401	-536	-472.121	-672.018	-501.505	-495.152	-473.238	-572.324	-512.351	-527.608	-735.108	-555.788	-533.661	-532.176	-571.477	-542.369	-497.876	-409.131	-358.453	-385.16	-445.937	-464.666	-556.092	-645.455	-469.322	-557.853	-554.001	-563.906	-535.281	-483.729	-568.179	-461.115	-338.191	-522.49	-491.121	-470.318	-355.109	-471.577	-562.363	-579.068	-530.595	-573.593	-586.486	-532.366	-442.228	-529.566	-583.463	-573.332	-510.133	-488.967	-632.95	-481.859	-510.533	-499.413	-778.927	-510.784	-543.446	-509.513	-472.712	-516.873	-543.438	-530.978	-535.918	-508.956	-510.716	-310.532	-445.833	-459.819	-559.685	-484.407	-458.221	-408.062	-389.653	-373.773	-211.262	-409.629	-433.897	-484.612	-513.46	-588.175	-451.748	-276.165	-201.595	-309.665	-507.891	-410.119	-652.529	-679.103	-618.854	-700.83	-567.496	-599.389	-564.817	-498.537	-628.115	-895.005	-532.614	-517.114	-430.672	-427.682	-365.505	-400.224	-274.046	-464.372	-531.271	-448.596	-434.322	-510.679	-685.478	-480.475	-513.438	-583.726	-393.915	-440.347	-561.769	-465.01	-489.228	-544.615	-738.372	-705.901	-484.045	-426.471	-375.326	-392.943	-512.428	-539.178	-474.451	-502.161	-531.566	-541.952	-554.942	-748.403	-561.843	-548.656	-603.592	-737.421	-810.805	-577.325	-725.045	-587.295	-535.315	-653.997	-625.151	-543.857	-473.24	-421.176	-464.532	-600.805	-604.592	-515.989	-502.935	-386.718	-396.954	-475.252	-447.929	-635.936	-468.346	-564.257	-434.017	-342.428	-402.068	-526.715	-500.278	-401.14
-394.027	-475.04	-507.462	-617.118	-444.797	-523.733	-522.47	-561.917	-520.62	-521.796	-485.519	-421.707	-407.709	-451.65	-539.506	-501.63	-402.136	-599.845	-608.934	-494.564	-581.821	-559.505	-525.407	-552.144	-688.745	-526.533	-480.74	-429.653	-507.659	-463.625	-426.982	-550.576	-615.629	-479.304	-567.426	-568.616	-579.894	-601.914	-566.683	-622.943	-633.116	-592.552	-575.48	-736.529	-523.613	-535.116	-524.034	-560.858	-615.243	-599.265	-499.089	-478.563	-621.756	-548.538	-477.431	-457.063	-524.141	-520.772	-703.453	-691.42	-509.94	-572.655	-463.363	-442.105	-542.232	-483.044	-519.478	-488.538	-503.031	-506.493	-442.893	-471.406	-557.78	-520.716	-493.575	-602.095	-511.447	-439.062	-421.892	-1051.92	-589.334	-465.299	-485.064	-466.597	-534.421	-530.44	-456.323	-563.637	-444.765	-535.131	-367.796	-513.134	-1159.17	-443.882	-562.005	-436.008	-490.202	-511.274	-540.728	-444.084	-504.369	-552.425	-606.644	-432.51	-445.887	-722.27	-577.479	-548.497	-517.16	-536.628	-363.258	-483.181	-523.166	-554.528	-524.088	-442.936	-470.002	-449.933	-396.495	-666.723	-565.451	-585.791	-663.404	-581.365	-578.9	-534.752	-522.934	-556.156	-564.624	-532.5	-792.307	-568.645	-517.227	-583.765	-479.535	-396.847	-461.849	-503.243	-416.526	-523.751	-579.508	-443.524	-403.786	-513.459	-538.616	-600.679	-488.623	-547.271	-667.731	-574.617	-562.2	-764.055	-568.222	-575.672	-559.382	-685.726	-586.835	-565.055	-487.289	-396.721	-302.729	-353.325	-415.81	-535.497	-587.386	-532.266	-559.704	-490.976	-599.384	-507.452	-489.588	-463.848	-463.066	-517.006	-535.704	-647.161	-558.169	-543.805	-567.776	-571.327	-536.889	-492.53	-396.842	-344.825	-377.062	-447.103	-445.94	-564	-468.098	-413.517	-495.267	-565.078	-601.437	-533.109	-461.361	-596.531	-485.56	-392.024	-511.392	-498.087	-445.886	-360.269	-472.436	-557.493	-591.662	-547.687	-599.329	-582.059	-525.828	-493.11	-558.724	-592.013	-567.565	-527.541	-483.173	-593.716	-489.91	-490.261	-512.416	-797.892	-516.14	-542.354	-468.994	-472.89	-507.981	-493.481	-526.289	-530.941	-511.076	-490.32	-315.559	-473.335	-471.015	-545.611	-454.754	-436.422	-413.402	-396.76	-358.801	-208.784	-393.324	-416.534	-514.24	-496.427	-602.153	-447.156	-281.173	-205.449	-437.047	-495.697	-434.213	-535.649	-681.243	-658.056	-600.723	-551.576	-577.894	-571.998	-478.534	-618.521	-893.76	-546.119	-519.06	-482	-427.707	-393.966	-402.689	-281.017	-476.913	-536.122	-427.523	-437.602	-482.623	-624.505	-475.337	-533.102	-576.377	-371.63	-415.922	-502.052	-452.569	-483.695	-530.828	-734.257	-654.111	-502.891	-437.697	-381.045	-418.873	-478.633	-499.396	-470.299	-616.546	-522.304	-535.097	-552.508	-712.523	-554.37	-532.217	-610.072	-739.002	-787.374	-579.154	-776.836	-587.245	-547.594	-660.039	-632.289	-552.01	-471.019	-434.642	-474.548	-474.205	-574.243	-518.354	-530.073	-403.749	-424.662	-469.876	-467.334	-688.193	-487.156	-575.803	-439.285	-338.893	-408.617	-512.678	-483.977	-411.596
-399.512	-450.636	-498.155	-615.752	-451.494	-496.292	-529.319	-554.796	-533.884	-520.892	-460.414	-408.224	-402.795	-438.098	-535.153	-497.167	-400.726	-501.685	-610.362	-502.039	-465.414	-546.033	-520.851	-547.204	-650.428	-469.013	-464.967	-474.775	-530.876	-455.72	-441.094	-559.127	-643.806	-422.626	-568.286	-638.879	-605.435	-611.856	-567.008	-611.835	-629.628	-592.228	-579.643	-753.186	-473.043	-547.852	-523.973	-548.96	-616.326	-601.46	-509.775	-523.561	-625.657	-572.128	-478.219	-454.257	-505.346	-517.766	-690.315	-632.351	-499.051	-543.626	-458.425	-452.411	-518.453	-491.196	-514.052	-481.723	-501.3	-497.616	-414.232	-464.556	-560.746	-488.888	-482.226	-586.332	-527.727	-446.207	-398.361	-1083.05	-606.154	-476.527	-481.876	-497.506	-562.015	-532.308	-457.357	-535.783	-441.192	-523.518	-386.616	-501.857	-1166.69	-437.149	-553.059	-435.125	-490.501	-521.104	-552.133	-446.689	-504.467	-535.033	-596.379	-419.744	-437.204	-729.849	-567.206	-545.815	-514.319	-569.593	-352.261	-501.168	-531.693	-550.415	-505.36	-437.601	-465.902	-460.321	-412.933	-639.923	-556.896	-580.907	-652.43	-585.233	-567.117	-529.542	-539.724	-548.122	-548.956	-534.258	-748.073	-585.031	-483.463	-583.358	-502.497	-392.635	-454.917	-444.972	-408.992	-535.888	-502.474	-446.567	-417.245	-503.773	-471.982	-527.063	-498.08	-545.906	-676.118	-573.27	-571.253	-759.7	-571.141	-580.657	-556.355	-675.44	-593.924	-560.711	-494.903	-422.67	-301.109	-364.484	-434.944	-517.669	-582.836	-528.172	-553.89	-487.019	-590.732	-535.233	-499.257	-460.884	-573.213	-544.004	-541.708	-740.384	-542.894	-550.038	-551.305	-561.504	-540.06	-505.316	-399.168	-352.1	-376.109	-439.362	-435.576	-574.768	-608.05	-443.713	-581.76	-535.679	-563.682	-520.609	-482.5	-579.84	-468.457	-359.834	-514.495	-500.309	-473.844	-370.909	-468.005	-547.042	-568.664	-514.352	-574.687	-589.851	-557.484	-470.637	-559.388	-581.008	-571.585	-518.305	-466.757	-566.639	-477.932	-483.135	-502.039	-815.459	-495.055	-555.607	-530.254	-454.313	-500.868	-565.407	-535.942	-516.149	-512.409	-505.129	-337.9	-487.564	-510.147	-535.808	-501.269	-435.717	-391.07	-409.884	-347.713	-213.337	-414.281	-408.391	-528.09	-484.766	-541.339	-448.106	-268.034	-184.836	-429.646	-509.597	-419.365	-555.356	-697.742	-659.723	-632.753	-569.124	-591.959	-570.466	-507.012	-621.997	-865.026	-548.005	-510.36	-487.35	-441.837	-400.231	-399.007	-289.56	-463.242	-545.924	-447.233	-440.719	-495.052	-545.378	-444.387	-439.877	-519.444	-414.953	-438.23	-485.513	-491.326	-498.283	-545.786	-732.724	-706.011	-532.309	-426.498	-451.423	-426.455	-494.271	-568.334	-477.223	-629.512	-528.472	-537.888	-537.746	-727.277	-550.56	-537.938	-627.623	-770.785	-806.063	-573.636	-716.106	-579.29	-533.162	-648.223	-591.585	-560.608	-470.473	-423.216	-512.745	-495.904	-573.283	-524.09	-521.653	-407.82	-402.297	-486.654	-452.12	-672.154	-479.061	-566.028	-453.932	-349.696	-399.317	-513.854	-477.295	-383.78
-385.106	-483.787	-527.709	-628.257	-448.562	-540.491	-523.492	-530.922	-527.36	-512.38	-467.871	-408.706	-414.467	-465.618	-541.941	-484.297	-395.403	-526.145	-615.308	-500.674	-482.291	-566.31	-541.959	-540.978	-614.307	-521.341	-473.961	-438.425	-524.726	-460.886	-425.111	-553.087	-611.242	-474.252	-580.809	-588.319	-568.395	-595.838	-576.142	-628.726	-628.28	-589.012	-581.667	-738.63	-465.598	-539.128	-517.878	-547.614	-633.871	-596.902	-496.101	-477.134	-618.044	-552.264	-467.609	-446.773	-501.16	-531.094	-628.389	-623.589	-500.032	-531.743	-465.787	-450.292	-517.566	-510.681	-516.984	-491.222	-507.409	-501.761	-400.554	-448.911	-549.984	-521.83	-491.723	-611.485	-526.377	-456.144	-416.584	-1145.16	-604.566	-481.388	-459.169	-491.883	-678.051	-533.151	-467.467	-536.168	-440.542	-459.355	-375.355	-497.846	-1350.38	-412.835	-593.216	-433.8	-478.849	-531.469	-606.154	-442.548	-524.554	-546.558	-568.84	-426.857	-450.621	-703.696	-583.176	-554.664	-519.601	-506.662	-363.583	-493.321	-554.149	-501.264	-513.857	-438.439	-484.623	-484.391	-419.514	-686.516	-567.871	-538.296	-647.362	-568.891	-567.342	-536.791	-529.437	-570.653	-546.505	-538.79	-798.387	-580.475	-455.803	-578.021	-488.143	-387.473	-453.796	-485.534	-413.949	-484.519	-457.767	-432.564	-413.936	-495.075	-457.817	-500.629	-481	-541.478	-686.565	-581.703	-565.224	-811.565	-553.587	-573.807	-551.133	-711.763	-615.173	-553.659	-487.465	-394.693	-295.167	-357.869	-429.119	-524.321	-586.003	-526.557	-546.31	-499.912	-691.782	-552.606	-534.648	-476.429	-488.002	-521.051	-527.323	-800.52	-556.254	-540.715	-536.402	-560.949	-548.516	-497.088	-374.832	-341.794	-386.397	-457.403	-457.755	-574.259	-663.907	-527.737	-539.868	-530.29	-527.227	-529.149	-467.487	-561.333	-434.195	-321.903	-524.491	-471.439	-459.686	-355.93	-489.813	-562.073	-562.62	-523.476	-589.871	-584.536	-543.24	-459.044	-547.234	-577.423	-580.805	-539.081	-477.594	-624.607	-484.453	-492.205	-517.322	-805.817	-517.198	-555.358	-521.269	-465.903	-503.856	-549.023	-546.338	-533.83	-514.657	-503.83	-318.643	-436.037	-471.551	-519.711	-457.963	-413.543	-387.46	-406.553	-337.806	-201.2	-409.193	-425.953	-483.047	-502.77	-580.852	-439.501	-310.493	-195.204	-463.167	-495.756	-446.271	-547.434	-671.681	-669.749	-636.381	-565.853	-592.494	-560.149	-503.627	-602.158	-895.505	-534.456	-489.624	-484.062	-425.93	-367.175	-383.406	-248.195	-482.008	-542.732	-477.342	-452.75	-481.658	-545.935	-455.326	-443.77	-510.157	-406.469	-447.825	-541.401	-484.176	-497.25	-540.648	-764.135	-670.76	-516.977	-423.008	-420.839	-415.663	-514.742	-543.789	-477.393	-664.35	-527.345	-525.173	-569.221	-756.956	-528.482	-541.711	-607.945	-754.584	-738.478	-572.865	-752.883	-550.113	-553.138	-656.663	-597.709	-566.286	-478.406	-453.459	-510.806	-514.613	-578.456	-532.398	-520.024	-401.535	-415.496	-488.763	-451.251	-694.994	-480.726	-558.601	-463.768	-357.043	-402.091	-520.256	-464.838	-405.437
-393.95	-479.738	-491.76	-632.637	-474.478	-524.896	-507.432	-557.263	-534.054	-511.906	-460.719	-419.591	-408.299	-436.855	-530.143	-501.229	-407.49	-502.124	-613.425	-488.197	-479.101	-543.831	-515.679	-551.535	-663.695	-520.223	-450.316	-419.305	-509.692	-460.9	-417.672	-636.786	-696.813	-465.394	-559.697	-573.647	-585.504	-610.218	-568.142	-629.962	-642.668	-583.471	-580.834	-726.421	-527.224	-532.71	-522.278	-558.604	-630.641	-593.024	-504.669	-498.494	-606.644	-547.183	-479.99	-465.406	-504.971	-527.527	-605.081	-670.726	-513.451	-516.314	-461.304	-431.623	-510.478	-490.192	-520.848	-495.74	-527.97	-516.991	-417.216	-455.077	-552.094	-513.848	-503.533	-602.227	-509.003	-437.692	-416.276	-1089.69	-628.905	-475.494	-454.715	-487.562	-655.125	-527.397	-451.702	-514.212	-438.277	-471.681	-371.568	-497.851	-1314.09	-436.34	-552.034	-433.606	-490.178	-510.08	-527.809	-457.194	-507.413	-500.291	-583.04	-417.106	-439.208	-719.512	-596.439	-539.092	-504.843	-532.123	-365.356	-487.493	-521.326	-565.71	-525.24	-435.818	-480.562	-459.246	-402.595	-704.443	-556.725	-582.711	-650.691	-574.196	-555.211	-522.552	-534.875	-577.54	-554.162	-538.188	-742.074	-573.483	-509.17	-579.1	-491.161	-385.692	-444.954	-461.175	-410.907	-520.603	-523.168	-434.825	-411.129	-509.544	-484.58	-510.879	-504.293	-561.076	-673.5	-583.113	-542.286	-716.373	-565.599	-573.6	-551.639	-706.92	-598.29	-553.119	-497.122	-413.884	-311.906	-356.322	-417.715	-535.146	-595.687	-537.314	-526.239	-484.011	-665.413	-485.285	-479.615	-486.481	-454.962	-531.048	-526.699	-635.835	-546.844	-533.341	-544.169	-557.274	-566.836	-497.94	-403.871	-344.237	-377.673	-442.215	-471.824	-566.234	-675.424	-512.44	-587.356	-551.057	-512.117	-520.301	-486.719	-543.889	-417.123	-331.234	-538.285	-480.584	-455.667	-363.607	-481.107	-558.808	-582.374	-538.569	-575.882	-571.076	-549.147	-450.509	-559.589	-584.366	-584.833	-537.053	-467.561	-629.505	-493.67	-480.807	-505.138	-784.894	-516.681	-555.536	-490.942	-464.121	-510.093	-517.678	-530.088	-540.812	-523.058	-498.377	-319.257	-419.205	-467.859	-530.961	-458.849	-415.148	-388.898	-394.337	-344.376	-202.498	-386.323	-401.796	-501.796	-505.169	-549.61	-438.837	-251.049	-204.783	-439.488	-514.451	-422.239	-538.114	-681.839	-646.619	-677.295	-547.334	-560.777	-553.58	-476.672	-606.783	-908.418	-545.383	-512.151	-487.142	-425.123	-373.397	-403.134	-284.271	-461.987	-518.326	-436.688	-461.127	-513.916	-559.417	-445.034	-450.067	-535.351	-423.777	-443.199	-486.592	-492.958	-488.319	-533.785	-737.713	-710.367	-494.148	-427.928	-406.13	-422.202	-508.914	-535.365	-491.833	-634.658	-527.902	-524.905	-562.498	-749.609	-551.069	-536.466	-610.495	-730.375	-774.38	-558.543	-720.339	-578.147	-548.725	-660.017	-572.515	-582.298	-498.493	-474.759	-513.305	-500.235	-577.201	-524.184	-511.708	-400.817	-415.84	-488.427	-451.866	-682.878	-470.543	-553.903	-427.788	-348.137	-400.218	-505.797	-476.723	-437.208
-399.528	-477.484	-522.083	-608.201	-436.058	-541.223	-529.168	-547.707	-519.706	-505.394	-473.748	-431.962	-427.428	-472.715	-565.838	-495.68	-391.983	-495.285	-613.039	-500.558	-500.358	-533.593	-530.961	-546.219	-671.673	-506.834	-432.464	-437.275	-523.252	-454.889	-424.809	-562.696	-636.565	-470.081	-578.42	-566.058	-588.997	-600.875	-586.437	-619.367	-632.531	-590.274	-586.031	-890.628	-484.44	-550.504	-520.051	-567.539	-658.853	-590.369	-491	-521.84	-627.347	-545.623	-487.572	-453.289	-519.404	-540.601	-641.048	-672.606	-482.784	-538.566	-460.23	-431.157	-541.665	-509.185	-511.444	-504.849	-509.333	-514.676	-404.76	-467.789	-566.557	-516.808	-492.451	-587.96	-518.362	-399.983	-415.596	-1041.49	-597.813	-487.429	-477.146	-483.832	-673.468	-517.856	-452.841	-511.954	-445.966	-461.517	-375.17	-512.783	-1306.74	-441.239	-597.119	-446.758	-499.524	-496.691	-614.687	-455.932	-524.183	-521.529	-602.944	-420.203	-445.588	-717.248	-576.221	-526.211	-522.974	-537.406	-357.22	-513.277	-530.37	-581.997	-503.655	-418.899	-448.528	-439.576	-406.03	-708.886	-556.086	-566.517	-654.521	-572.112	-573.868	-532.84	-524.524	-553.865	-534.631	-522.343	-784.239	-577.918	-512.962	-571.754	-469.992	-386.394	-463.019	-499.442	-413.584	-508.052	-501.673	-436.569	-404.814	-499.205	-459.129	-533.853	-479.346	-529.036	-655.028	-574.534	-572.97	-730.179	-575.665	-568.247	-565.076	-779.255	-611.146	-558.836	-489.387	-407.548	-319.466	-369.259	-441.666	-529.689	-590.117	-536.983	-542.339	-505.705	-727.987	-511.418	-501.708	-500.313	-458.053	-542.501	-540.063	-655.326	-552.99	-533.272	-546.385	-565.592	-560.407	-499.224	-413.328	-352.585	-377.21	-459.066	-535.841	-559.809	-647.589	-507.251	-589.186	-535.31	-516.934	-517.08	-473.401	-529.319	-411.745	-363.8	-523.65	-512.718	-458.903	-362.43	-478.334	-565.704	-578.971	-522.688	-577.383	-579.911	-539.925	-474.234	-548.073	-585.474	-587.635	-537.73	-465.104	-634.363	-502.339	-502.116	-506.336	-800.926	-516.902	-534.107	-420.464	-468.363	-503.532	-448.101	-534.526	-539.638	-516.764	-489.826	-304.929	-459.606	-469.309	-541.127	-444.284	-408.916	-378.462	-405.989	-339.154	-226.889	-423.413	-411.287	-513.558	-504.352	-607.232	-437.409	-280.078	-208.221	-511.791	-435.713	-435.965	-564.822	-690.945	-669.679	-631.678	-562.757	-610.869	-575.753	-510.868	-645.896	-898.225	-540.984	-523.904	-475.367	-431.645	-382.566	-401.199	-252.555	-471.556	-546.156	-463.171	-456.146	-502.887	-687.599	-473.559	-512.302	-601.492	-394.595	-431.936	-506.394	-488.004	-487.657	-539.441	-758.291	-629.681	-497.353	-452.865	-392.961	-415.208	-519.411	-533.041	-475.332	-671.395	-521.471	-528.175	-550.095	-735.603	-566.038	-538.938	-631.267	-757.402	-818.402	-579.314	-787.36	-585.608	-566.006	-673.267	-608.728	-575.391	-505.091	-420.39	-506.756	-627.123	-590.089	-525.541	-534.912	-422.249	-422.392	-482.226	-462.814	-685.298	-471.592	-563.421	-447.16	-346.392	-412.326	-554.712	-484.841	-400.802
-387.832	-495.947	-528.865	-632.434	-431.616	-435.534	-536.326	-595.911	-502.086	-510.623	-447.518	-411.671	-408.78	-464.936	-535.569	-492.506	-412.329	-436.797	-632.504	-495.048	-473.931	-562.289	-525.933	-540.494	-637.04	-490.328	-448.054	-430.073	-519.015	-431.221	-406.041	-604.218	-681.447	-518.148	-572.497	-594.522	-603.311	-601.132	-572.553	-642.115	-655.3	-603.647	-594.889	-787.353	-490.747	-544.68	-529.358	-557.993	-616.742	-589.645	-509.977	-519.914	-614.379	-557.914	-480.635	-457.402	-513.315	-506.33	-599.177	-696.882	-506.063	-556.08	-447.869	-445.71	-507.481	-497.096	-516.861	-492.717	-512.193	-486.74	-394.441	-464.435	-558.509	-483.374	-515.153	-684.237	-515.234	-387.071	-403.104	-1079.7	-598.387	-492.443	-468.905	-478.893	-643.845	-528.626	-468.112	-539.857	-445.94	-516.086	-391.038	-495.832	-1268.63	-431.964	-567.485	-443.361	-511.818	-517.586	-560.354	-467.442	-493.452	-517.269	-591.203	-428.13	-438.92	-702.219	-586.52	-540.343	-534.771	-560.622	-369.061	-503.511	-530.923	-562.48	-533.412	-435.457	-457.814	-483.442	-401.591	-698.846	-568.737	-562.157	-657.791	-568.359	-566.29	-526.036	-510.777	-562.818	-542.77	-536.024	-803.79	-585.085	-580.11	-583.057	-467.699	-369.405	-458.68	-527.653	-414.099	-527.319	-585.369	-437.598	-390.532	-496.427	-444.21	-539.33	-481.045	-564.776	-670.396	-579.274	-565.126	-755.131	-575.437	-564.026	-561.005	-711.449	-608.604	-551.479	-479.861	-409.344	-327.54	-363.736	-434.792	-533.09	-594.671	-537.112	-559.637	-528.58	-655.358	-514.349	-507.814	-493.708	-442.775	-516.14	-556.928	-680.882	-543.515	-550.909	-557.894	-566.431	-550.779	-484.807	-406.303	-360.52	-368.164	-430.705	-524.897	-563.988	-645.765	-556.829	-564.905	-524.082	-553.049	-518.641	-476.087	-586.97	-473.644	-384.017	-527.229	-509.166	-452.037	-361.651	-465.998	-557.645	-581.387	-518.495	-559.832	-567.637	-655.919	-444.97	-686.057	-577.441	-584.768	-544.271	-473.804	-597.972	-491.458	-500.532	-492.18	-801.504	-493.328	-524.375	-424.967	-466.807	-497.882	-462.274	-541.115	-538.997	-514.307	-521.4	-316.441	-426.041	-461.985	-541.017	-465.149	-420.006	-392.544	-421.97	-352.18	-203.156	-405.501	-415.86	-522.388	-502.143	-606.198	-411.295	-220.384	-204.974	-532.394	-424.713	-425.116	-623.497	-714.574	-663.22	-676.269	-667.242	-596.469	-572.974	-498.982	-634.518	-886.525	-546.428	-513.197	-446.049	-424.756	-362.742	-387.407	-255.043	-447.029	-523.779	-439.405	-451.17	-500.618	-688.92	-471.71	-507.185	-599.153	-393.686	-417.071	-503.973	-473.138	-494.308	-559.164	-754.19	-613.214	-528.562	-465.822	-354.426	-375.056	-501.337	-509.944	-459.939	-650.627	-524.574	-533.49	-534.524	-738.797	-574.639	-543.411	-613.121	-749.422	-758.042	-573.743	-791.421	-581.758	-551.835	-659.474	-609.639	-589.135	-470.71	-436.333	-470.723	-538.415	-605.183	-509.296	-505.899	-395.65	-416.144	-492.556	-453.773	-643.597	-466.247	-560.465	-427.566	-341.755	-415.681	-517.846	-489.636	-440.215
-395.93	-476.147	-504.963	-624.844	-432.235	-531.278	-522.431	-542.455	-519.804	-510.143	-469.606	-409.511	-405.745	-466.653	-549.064	-504.248	-400.088	-541.69	-613.768	-483.672	-474.933	-546.519	-520.837	-546.236	-643.907	-504.549	-461.068	-439.689	-491.723	-451.218	-412.317	-623.274	-675.412	-516.761	-574.8	-576.769	-600.839	-597.212	-568.644	-615.483	-652.627	-588.415	-585.824	-736.941	-486.543	-542.151	-516.434	-557.69	-635.175	-603.782	-489.167	-473.151	-613.751	-548.255	-482.037	-584.15	-495.532	-496.998	-614.607	-673.315	-491.307	-551.116	-437.744	-453.138	-552.274	-512.06	-529.482	-499.746	-514.255	-512.406	-439.019	-483	-545.396	-498.939	-509.871	-714.688	-525.458	-424.893	-417.758	-1109.37	-608.655	-480.273	-452.708	-485.351	-674.754	-533.686	-475.259	-527.12	-590.594	-474.497	-371.181	-494.983	-1274.76	-407.123	-558.47	-434.552	-491.165	-524.704	-570.776	-483.242	-518.694	-543.778	-595.062	-436.46	-464.963	-706.666	-579.958	-545.552	-531.37	-527.99	-375.373	-503.785	-537.117	-524.419	-528.688	-424.304	-439.924	-492.47	-404.278	-680.497	-555.031	-562.52	-667.353	-578.678	-575.995	-530.236	-547.759	-566.083	-553.593	-532.328	-789.558	-573.709	-559.028	-577.799	-491.144	-383.002	-456.24	-469.489	-408.092	-542.085	-498.741	-446.515	-427.443	-493.375	-479.169	-534.231	-490.159	-536.755	-678.462	-583.576	-545.354	-709.587	-585.341	-583.136	-566.676	-685.172	-607.558	-542.478	-498.292	-398.354	-314.584	-376.127	-447.112	-539.571	-571.488	-518.852	-548.521	-491.462	-545.171	-524.7	-496.618	-490.543	-540.4	-519.219	-550.463	-717.665	-545.166	-554.368	-567.595	-576.463	-557.044	-493.703	-409.656	-362.4	-381.06	-442.658	-457.396	-558.8	-710.671	-476.293	-580.095	-538.928	-504.37	-511.536	-470.938	-524.916	-395.35	-320.17	-502.534	-477.292	-444.596	-368.275	-493.691	-548.824	-580.744	-523.216	-584.782	-593.443	-529.745	-441.653	-550.04	-569.965	-573.296	-541.662	-464.869	-558.099	-497.363	-525.712	-544.202	-795.343	-487.922	-542.854	-504.988	-460.163	-516.094	-532.235	-538.835	-540.642	-513.666	-477.421	-322.864	-401.46	-475.764	-549.059	-477.111	-420.52	-400.386	-402.633	-343.506	-212.205	-400.65	-443.773	-476.973	-506.799	-597.474	-443.502	-305.539	-191.681	-547.051	-423.488	-429.792	-637.606	-694.567	-645.728	-681.143	-563.444	-576.845	-561.112	-503.594	-522.534	-766.854	-556.882	-516.085	-493.877	-432.867	-384.945	-382.359	-243.086	-470.422	-558.318	-437.861	-434.616	-493.971	-698.839	-487.989	-521.267	-597.666	-385.331	-418.222	-519.11	-479.331	-491.701	-548.619	-752.19	-629.641	-505.346	-452.018	-400.977	-405.729	-492.418	-546.5	-482.229	-630.736	-532.724	-548.253	-553.84	-727.256	-554.892	-542.126	-614.169	-722.422	-783.294	-575.453	-772.753	-583.057	-559.985	-624.192	-579.736	-603.511	-488.685	-485.232	-445.42	-593.919	-570.458	-529.442	-513.402	-412.407	-418.234	-491.83	-458.156	-670.108	-479.345	-567.1	-442.069	-340.656	-396.584	-516.088	-499.617	-412.003
-409.764	-462.003	-518.484	-630.898	-438.654	-515.993	-529.018	-557.531	-520.327	-520.721	-469.369	-431.425	-414.903	-444.152	-545.662	-502.973	-403.993	-479.37	-623.004	-518.989	-521.177	-558.139	-511.483	-550.53	-625.542	-500.432	-460.927	-412.523	-488.504	-445.261	-409.763	-623.783	-702.308	-468.876	-575.351	-589.005	-583.323	-607.648	-568.286	-624.24	-634.965	-590.468	-570.659	-708.122	-460.119	-532.41	-521.576	-547.059	-627.934	-587.528	-498.048	-475.914	-631.666	-555.898	-474.416	-473.734	-512.586	-513.928	-637.474	-639.824	-491.439	-544.219	-474.632	-432.54	-527.184	-494.841	-529.878	-479.553	-488.722	-509.091	-412.488	-445.797	-514.639	-491.186	-468.563	-551.763	-497.479	-428.827	-420.303	-1072.07	-563.539	-466.688	-479.16	-483.393	-722.881	-527.624	-464.715	-516.687	-437.406	-470.493	-378.906	-470.288	-1331.55	-437.089	-584.712	-445.713	-507.808	-514.809	-580.074	-454.497	-500.762	-560.077	-593.09	-429.873	-439.955	-723.469	-583.026	-558.033	-518.076	-555.898	-368.184	-536.308	-527.756	-534.295	-520.553	-430.642	-460.344	-445.171	-425.273	-651.353	-569.767	-560.93	-676.251	-579.81	-566.801	-528.573	-523.885	-565.684	-548.011	-550.833	-797.781	-570.259	-539.252	-581.862	-531.223	-357.761	-528.882	-481.923	-420.764	-506.763	-468.005	-447.285	-415.48	-496.365	-470.922	-544.572	-487.336	-567.029	-701.117	-568.939	-578.909	-722.948	-565.414	-563.556	-572.622	-729.87	-594.936	-538.932	-490.344	-375.547	-285.738	-359.74	-441.814	-546.999	-571.828	-534.406	-542.009	-494.002	-580.869	-505.242	-490.087	-489.516	-462.467	-533.139	-554.165	-635.778	-547.902	-521.07	-576.431	-541.811	-551.635	-473.999	-393.278	-352.264	-377.439	-442.484	-451.25	-568.413	-674.505	-471.221	-556.374	-533.358	-522.591	-523.235	-525.84	-571.809	-425.225	-341.937	-518.122	-505.338	-450.785	-357.79	-471.529	-552.397	-577.202	-529.659	-580.31	-590.454	-542.895	-437.403	-536.159	-581.718	-584.475	-523.789	-467.914	-527.073	-484.704	-516.119	-532.127	-817.169	-500.429	-541.797	-495.362	-457.312	-520.156	-538.769	-540.307	-547.206	-516.355	-494.709	-322.106	-454.62	-481.964	-548.65	-487.166	-451.073	-409.431	-381.197	-350.179	-243.233	-418.996	-421.261	-478.48	-503.961	-642.047	-443.314	-288.326	-192.669	-446.169	-471.733	-434.13	-559.258	-669.819	-652.446	-641.412	-569.243	-573.791	-562.958	-486.657	-503.008	-781.577	-526.738	-499.306	-486.625	-411.713	-379.26	-398.37	-260.82	-446.189	-510.015	-454.86	-441.107	-490.886	-652.73	-468.527	-494.678	-595.605	-395.514	-422.52	-506.45	-486.652	-488.998	-532.87	-742.709	-678.237	-501.313	-450.823	-432.005	-407.318	-498.454	-572.248	-466.434	-579.533	-518.611	-531.586	-539.141	-718.48	-554.165	-539.569	-605.999	-752.641	-754.121	-576.268	-818.883	-565.036	-554.018	-687.391	-590.3	-592.95	-494.229	-470.229	-468.911	-445.793	-558.307	-525.534	-512.364	-415.479	-421.129	-482.646	-443.396	-669.67	-472.721	-566.697	-430.084	-355.602	-408.909	-508.767	-459.08	-401.277
-386.698	-469.201	-527.405	-654.479	-437.829	-506.368	-525.169	-571.486	-532.443	-506.8	-454.8	-421.429	-423.339	-474.15	-534.475	-498.709	-394.855	-505.241	-608.865	-497.996	-484.849	-571.046	-535.424	-555.278	-616.866	-508.287	-451.445	-421.126	-499.424	-462.917	-436.394	-559.139	-632.043	-487.911	-573.745	-574.528	-600.591	-594.064	-560.883	-616.019	-645.108	-592.201	-593.848	-765.162	-477.918	-546.78	-535.389	-561.7	-633.875	-601.025	-524.664	-525.865	-612.432	-554.234	-485.281	-444.193	-512.658	-516.227	-660.011	-661.139	-514.344	-548.291	-458.365	-443.809	-529.972	-499.911	-546.744	-478.467	-506.823	-515.225	-459.616	-490.715	-564.699	-486.18	-498.435	-611.21	-515.496	-416.818	-423.035	-1089.53	-583.402	-485.075	-484.049	-480.1	-669.58	-524.024	-470.461	-530.643	-422.44	-460.573	-364.343	-512.396	-1344.25	-430.529	-586.226	-436.176	-487.078	-527.981	-557.479	-491.084	-515.121	-574.257	-560.559	-421.328	-451.11	-716.832	-591.532	-538.432	-527.682	-550.728	-376.603	-517.261	-534.116	-540.383	-518.275	-436.29	-474.755	-460.403	-423.969	-669.533	-565.111	-580.727	-659.696	-583.438	-562.588	-522.788	-537.372	-558.607	-556.536	-532.288	-782.895	-576.236	-527.138	-588.546	-496.613	-341.386	-535.317	-507.609	-419.262	-518.697	-509.343	-441.058	-409.204	-508.382	-465.175	-517.104	-492.845	-542.238	-691.272	-587.589	-572.042	-744.769	-573.743	-574.471	-552.886	-666.445	-602.968	-534.775	-493.883	-389.571	-315.686	-347.043	-441.493	-521.51	-577.713	-534.085	-549.462	-513.776	-580.431	-552.496	-518.708	-512.244	-594.111	-564.713	-536.499	-782.991	-557.996	-550.196	-547.904	-569.984	-562.028	-502.188	-398.307	-359.429	-387.993	-437.565	-547.19	-550.696	-683.707	-576.263	-567.528	-527.875	-515.632	-514.215	-487.682	-540.372	-417.305	-355.649	-517.774	-490.126	-459.904	-365.66	-488.281	-559.928	-594.266	-540.812	-576.401	-574.607	-548.904	-423.833	-554.924	-591.183	-583.795	-535.117	-445.99	-549.129	-489.079	-539.02	-548.963	-803.747	-458.878	-550.169	-511.715	-452.547	-503.643	-563.871	-526.287	-540.582	-498.922	-466.372	-316.462	-401.38	-479.188	-572.933	-482.166	-437.985	-402.628	-414.799	-341.18	-211.731	-423.236	-418.339	-520.099	-509.853	-603.656	-440.42	-263.44	-212.007	-523.837	-434.517	-431.912	-542.894	-694.443	-667.175	-695.73	-591.685	-598.294	-559.662	-503.27	-517.612	-786.185	-534.111	-517.459	-490.492	-430.062	-395.802	-424.115	-295.242	-498.884	-524.87	-441.31	-458.187	-502.078	-682.599	-479.286	-510.781	-618.384	-373.195	-402.828	-500.077	-477.498	-493.299	-533.949	-763.932	-683.978	-501.461	-505.928	-359.641	-418.21	-485.329	-546.695	-516.462	-653.741	-522.22	-549.137	-555.871	-723.103	-550.033	-549.542	-620.646	-715.489	-779.355	-578.615	-782.937	-575.692	-565.648	-673.276	-598.638	-598.501	-481.483	-483.917	-468.447	-468.798	-587.257	-549.747	-504.208	-410.26	-418.742	-475.063	-453.641	-690.297	-482.22	-558.498	-424.44	-344.377	-426.287	-543.288	-488.615	-438.845
-397.018	-478.105	-509.261	-652.346	-452.791	-484.511	-540.107	-566.869	-525.873	-501.967	-469.442	-422.824	-422.744	-462.488	-558.605	-499.63	-375.483	-519.469	-613.805	-505.39	-483.69	-553.507	-498.622	-542.051	-665.646	-522.974	-460.634	-436.531	-497.27	-444.376	-404.217	-520.002	-598.401	-435.389	-576.033	-580.103	-590.481	-596.5	-572.209	-625.762	-607.464	-590.377	-588.172	-766.628	-485.942	-538.33	-527.221	-548.578	-628.849	-604.557	-504.415	-490.363	-620.643	-546.213	-482.067	-452.669	-515.088	-520.735	-670.466	-684.564	-507.117	-553.796	-455.561	-437.534	-543.017	-505.239	-532.355	-499.177	-494.024	-523.085	-449.749	-465.328	-538.895	-504.003	-484.387	-587.143	-510.865	-427.913	-395.123	-1141.66	-549.442	-453.607	-474.26	-471.999	-617.516	-499.013	-449.082	-536.031	-442.175	-491.216	-372.285	-505.463	-1276.09	-439.304	-593.642	-433.894	-496.845	-524.376	-526.883	-465.502	-508.137	-565.51	-620.676	-432.308	-449.691	-718.505	-580.514	-547.579	-522.561	-569.869	-389.217	-495.331	-515.742	-572.375	-528.141	-430.723	-457.938	-454.332	-392.766	-662.994	-571.979	-567.045	-672.455	-568.895	-577.371	-534.182	-531.5	-563.062	-549.85	-530.024	-795.676	-557.234	-531.744	-575.512	-479.823	-404.557	-453.717	-499.229	-428.718	-512.409	-452.121	-452.636	-395.881	-503.934	-457.361	-544.214	-491.03	-560.681	-686.911	-561.013	-555.038	-843.65	-566.686	-565.33	-554.031	-665.298	-575.008	-511.063	-461.149	-388.705	-332.864	-371.029	-455.034	-509.564	-589.879	-526.872	-551.963	-502.18	-573.724	-529.117	-493.722	-481.38	-458.787	-524.33	-538.626	-637.132	-535.926	-549.141	-548.806	-572.654	-550.78	-495.594	-395.589	-361.389	-377.956	-441.269	-424.976	-534.921	-580.372	-482.122	-616.861	-527.863	-509.92	-504.172	-472.937	-527.729	-402.009	-342.351	-484.224	-492.024	-455.36	-356.834	-468.494	-554.242	-572.196	-500.309	-585.699	-579.775	-534.058	-435.791	-560.463	-582.203	-575.496	-512.785	-466.02	-495.227	-489.142	-498.994	-539.117	-786.298	-500.438	-560.416	-517.658	-477.44	-522.653	-540.968	-540.264	-530.782	-509.414	-489.671	-339.773	-402.845	-491.1	-534.477	-471.08	-435.879	-407.332	-434.803	-343.765	-193.221	-401.578	-400.277	-488.489	-511.401	-557.115	-434.823	-268.985	-195.312	-348.482	-513.188	-438.002	-540.964	-692.048	-633.29	-671.914	-579.528	-605.292	-564.741	-515.84	-518.872	-789.809	-558.318	-519.355	-483.3	-432.637	-381.412	-406.203	-252.323	-473.156	-546.142	-436.661	-431.124	-488.013	-676.488	-474.592	-523.372	-615.134	-376.423	-394.757	-511.951	-503.922	-486.882	-543.563	-764.827	-578.683	-498.964	-456.623	-418.988	-421.022	-506.435	-561.83	-482.076	-456.604	-522.628	-539.604	-548.875	-698.945	-590.108	-554.552	-640.055	-739.186	-726.974	-581.125	-766.852	-576.383	-552.183	-650.559	-627.254	-595.106	-505.743	-459.639	-454.553	-466.885	-569.173	-527.963	-516.385	-407.853	-406.249	-483.114	-451.889	-682.133	-480.162	-553.062	-436.985	-347.795	-402.809	-514.756	-484.485	-428.058
-400.414	-483.424	-495.409	-623.878	-453.466	-477.14	-526.284	-588.612	-537.592	-517.942	-462.291	-410	-401.481	-436.598	-540.986	-497.052	-387.704	-463.119	-630.316	-512.194	-463.416	-553.96	-495.691	-545.661	-636.657	-499.16	-465.77	-415.155	-486.951	-444.54	-434.709	-559.903	-616.154	-467.208	-575.811	-578.954	-587.705	-610.931	-579.147	-624.501	-639.663	-592.203	-576.246	-730.318	-483.709	-545.284	-520.811	-540.402	-622.236	-600.949	-494.493	-516.642	-624.669	-566.516	-498.767	-461.053	-512.603	-496.669	-617.232	-656.936	-472.369	-531.36	-463.145	-423.545	-516.139	-492.013	-522.111	-491.983	-499.689	-500.633	-426.944	-472.729	-554.156	-470.233	-474.251	-586.159	-519.126	-413.807	-400.707	-1044.5	-553.813	-452.335	-481.675	-472.981	-605.414	-507.723	-473.596	-514.752	-466.679	-495.67	-375.585	-472.609	-1272.9	-392.782	-587.054	-422.568	-500.376	-541.872	-558.514	-472.789	-496.776	-539.81	-553.565	-440.502	-455.333	-738.542	-588.066	-554	-525.959	-569.037	-398.725	-487.221	-486.657	-453.953	-536.838	-438.427	-463.993	-481.619	-429.338	-687.373	-561.079	-583.671	-681.416	-580.16	-566.63	-545.94	-550.905	-579.495	-550.999	-545.737	-797.79	-576.511	-495.888	-587.5	-518.041	-379.01	-492.947	-465.584	-433.584	-503.643	-604.44	-449.268	-403.337	-492.3	-464.294	-533.31	-484.609	-524.116	-677.36	-587.255	-558.708	-853.909	-554.601	-577.46	-548.521	-683.96	-567.768	-550.008	-486.812	-396.997	-306.816	-364.297	-446.298	-531.345	-612.95	-511.657	-554.013	-508.153	-690.179	-540.222	-488.806	-460.205	-451.375	-522.583	-545.162	-650.52	-548.476	-545.004	-554.445	-565.033	-538.505	-495.923	-418.793	-378.132	-386.958	-448.16	-473.039	-519.512	-473.533	-435.256	-461.818	-533.189	-551.793	-560.958	-506.412	-583.493	-483.311	-336.829	-486.67	-468.621	-452.458	-347.103	-468.866	-548.943	-572.132	-525.417	-582.938	-580.925	-541.429	-451.552	-548.337	-576.52	-581.228	-533.221	-477.475	-622.283	-495.92	-520.887	-536.414	-811.572	-499.572	-546.16	-518.852	-473.612	-517.197	-551.191	-540.601	-552.02	-523.651	-507.83	-322.825	-422.282	-468.059	-541.578	-459.559	-431.828	-403.181	-369.951	-361.266	-209.996	-426.509	-427.822	-513.163	-510.748	-634.238	-439.285	-256.707	-207.063	-338.945	-495.878	-424.22	-533.346	-693.724	-635.378	-652.076	-557.673	-603.792	-557.477	-491.36	-506.016	-780.514	-545.588	-501.468	-491.703	-426.096	-417.735	-393.82	-265.816	-455.475	-542.286	-444.69	-443.693	-494.286	-677.401	-485.961	-513.79	-596.96	-417.755	-443.368	-502.267	-463.552	-484.323	-535.83	-745.712	-649.14	-500.357	-466.946	-410.394	-417.345	-501.641	-550.07	-488.939	-444.912	-525.347	-538.638	-553.987	-687.394	-618.214	-551.654	-620.25	-713.234	-740.742	-585.019	-775.616	-576.161	-575.66	-680.082	-611.211	-592.922	-483.494	-478.452	-489.322	-491.87	-577.014	-529.1	-528.076	-406.622	-418.977	-494.793	-492.691	-704.133	-463.633	-565.317	-435.298	-352.613	-394.084	-516.881	-475.039	-421.847
-384.844	-487.555	-527.411	-617.474	-451.619	-500.94	-527.35	-541.824	-519.27	-512.265	-465.554	-424.581	-411.036	-436.866	-549.143	-513.262	-391.894	-471.659	-608.621	-516.969	-485.338	-546.29	-512.783	-535.024	-681.318	-513.921	-444.678	-429.057	-516.054	-443.447	-412.478	-554.17	-614.827	-500.227	-563.152	-584.536	-596.314	-608.209	-575.819	-672.5	-624.937	-585.122	-580.609	-666.319	-518.02	-540.165	-524.776	-555.964	-627.535	-608.015	-501.448	-474.843	-618.934	-548.002	-473.53	-450.146	-509.611	-520.296	-705.338	-639.807	-485.78	-559.091	-462.387	-444.912	-513.304	-480.279	-535.15	-470.788	-503.78	-485.835	-429.918	-479.543	-561.347	-480.714	-469.725	-575.762	-505.426	-402.608	-412.001	-1104.4	-570.546	-443.927	-491.282	-472.756	-643.644	-522.914	-474.621	-547.429	-423.85	-475.117	-364.534	-479.958	-1268.12	-393.576	-591.669	-435.577	-488.549	-517.471	-586.911	-447.097	-513.906	-547.151	-617.181	-432.804	-463.255	-710.639	-570.306	-535.451	-510.047	-561.543	-362.11	-481.458	-506.49	-491.634	-519.148	-434.349	-465.544	-486.911	-426.417	-726.662	-565.043	-570.911	-662.627	-568.082	-564.065	-535.501	-549.945	-569.615	-549.809	-529.036	-791.857	-570.885	-551.478	-572.81	-485.939	-421.993	-468.389	-486.563	-418.964	-522.571	-613.648	-429.932	-392.33	-510.453	-456.848	-535.497	-477.575	-533.146	-688.269	-578.047	-559.604	-875.245	-569.167	-576.083	-537.375	-642.821	-609.137	-562.573	-487.281	-399.891	-312.364	-366.544	-442.701	-488.951	-587.213	-500.39	-566.061	-507.153	-737.164	-546.526	-507.989	-458.224	-449.49	-544.022	-534.924	-699.034	-551.845	-603.932	-533.03	-570.52	-551.098	-502.697	-411.099	-354.673	-388.785	-453.237	-426.472	-560.262	-547.08	-376.924	-461.068	-529.273	-575.837	-544.999	-490.337	-576.792	-485.062	-405.837	-489.131	-518.11	-448.905	-361.742	-473.324	-550.324	-585.569	-529.83	-580.416	-590.896	-535.845	-468.276	-538.374	-571.573	-580.818	-533.2	-449.894	-617.028	-496.355	-583.782	-506.873	-771.11	-506.047	-550.053	-506.583	-474.185	-514.393	-548.666	-522.953	-537.614	-523.011	-484.319	-320.122	-447.311	-486.044	-535.617	-449.287	-422.321	-400.009	-269.434	-360.046	-216.324	-417.727	-404.93	-492.549	-510.269	-625.223	-445.876	-280.852	-193.95	-312.87	-521.791	-418.605	-562.33	-681.019	-643.296	-668.48	-590.429	-596.35	-572.251	-527.578	-517.759	-766.794	-545.132	-519.069	-489.689	-442.909	-404.563	-413.162	-271.897	-471.506	-532.997	-466.454	-448.295	-505.943	-680.73	-492.148	-497.457	-597.657	-371.718	-404.474	-497.568	-495.313	-486.543	-525.945	-758.33	-618.515	-494.15	-449.084	-406.262	-422.842	-496.008	-540.391	-487.161	-500.771	-527.272	-516.579	-556.628	-761.709	-549.767	-534.302	-628.121	-738.599	-746.793	-580.888	-767.658	-581.86	-577.309	-657.258	-588.624	-584.941	-497.911	-471.828	-480.336	-508.698	-562.932	-510.431	-507.768	-416.937	-413.642	-508.933	-460.686	-661.568	-467.995	-552.566	-411.664	-353.114	-444.806	-511.969	-475.263	-449.002
-394.351	-477.349	-511.774	-641.917	-473.395	-541.458	-540.017	-540.366	-525.788	-512.42	-456.298	-409.079	-400.949	-450.644	-551.244	-503.006	-393.546	-541.358	-619.212	-501.709	-500.995	-539.191	-528.53	-544.397	-655.414	-499.405	-451.193	-460.578	-519.897	-436.65	-403.037	-490.818	-557.311	-498.206	-575.008	-588.61	-578.536	-604.192	-577.558	-632.613	-618.253	-592.626	-571.313	-756.432	-549.243	-546.792	-519.385	-543.711	-638.539	-600.823	-502.675	-477.089	-636.827	-560.319	-490.928	-451.017	-519.002	-516.843	-678.236	-694.085	-485.426	-546.771	-463.848	-425.735	-507	-489.038	-542.837	-469.126	-487.243	-488.096	-410.141	-451.664	-530.682	-494.087	-476.797	-567.597	-499.371	-409.197	-397.587	-1085.92	-547.839	-433.034	-452.904	-472.076	-656.106	-532.245	-463.347	-524.476	-417.264	-471.309	-382.91	-466.156	-1268.46	-389.575	-561.659	-434.365	-499.597	-532.067	-554.614	-434.687	-508.43	-566.027	-605.198	-427.348	-447.373	-728.684	-588.46	-541.56	-512.425	-540.214	-361.999	-497.856	-525.076	-465.806	-516.598	-419.854	-460.409	-479.676	-404.964	-728.715	-553.422	-562.23	-656.386	-583.742	-579.187	-535.202	-536.593	-553.484	-545.427	-540.345	-799.775	-584.95	-524.941	-601.601	-512.798	-414.429	-508.664	-499.004	-418.748	-515.22	-652.51	-442.208	-398.748	-499.671	-523.947	-595.789	-506.127	-566.049	-696.47	-578.921	-559.485	-862.478	-563.023	-580.753	-567.619	-669.144	-602.155	-526.559	-495.68	-440.842	-346.35	-370.153	-450.489	-525.913	-577.488	-525.129	-557.027	-523.372	-555.109	-496.992	-484.044	-471.703	-457.061	-519.708	-535.511	-670.306	-538.151	-529.825	-558.828	-568.542	-551.592	-495.891	-401.058	-358.32	-394.703	-453.348	-475.296	-553.54	-663.023	-484.67	-584.346	-524.699	-542.831	-538.023	-471.428	-571.594	-464.682	-349.418	-529.384	-491.682	-449.683	-367.847	-486.872	-550.632	-572.169	-531.36	-577.872	-565.794	-516.226	-475.909	-548.347	-574.982	-555.863	-530.604	-437.5	-517.989	-490.095	-517.528	-542.388	-824.959	-505.614	-539.182	-485.545	-480.2	-523.135	-531.485	-544.482	-544.678	-516.421	-494.758	-314.99	-427.719	-483.344	-563.405	-463.835	-453.734	-407.99	-431.842	-352.327	-215.888	-413.778	-417.454	-499.437	-499.021	-597.114	-430.114	-278.061	-202.996	-451.329	-488.628	-441.773	-540.403	-685.318	-617.345	-667.256	-572.134	-582.843	-556.078	-507.992	-518.74	-784.858	-533.971	-495.206	-494.692	-419.16	-390.404	-405.844	-283.523	-474.691	-530.109	-468.678	-453.604	-499.453	-608.37	-484.883	-517.179	-548.59	-355.096	-403.354	-486.553	-469.784	-482.375	-529.426	-759.482	-638.98	-495.164	-454.567	-410.887	-414.148	-504.37	-516.802	-483.641	-604.927	-531.86	-537.748	-550.719	-743.729	-554.961	-543.629	-624.546	-755.312	-737.944	-583.006	-787.905	-581.909	-563.519	-650.844	-573.574	-613.627	-494.99	-486.648	-480.464	-476.718	-562.492	-526.249	-522.417	-404.228	-402.929	-486.662	-455.705	-644.075	-458.745	-547.872	-443.128	-343.52	-431.946	-519.518	-481.163	-436.346
-382.949	-447.753	-492.286	-617.738	-473.688	-534.965	-542.929	-573.813	-541.956	-494.32	-441.544	-425.737	-399.068	-461.364	-546.169	-494.37	-392.822	-530.604	-619.629	-489.237	-436.658	-526.245	-520.909	-550.846	-671.178	-494.649	-463.704	-422.201	-491.509	-440.56	-472.077	-506.091	-596.779	-560.967	-587.223	-602.64	-590.671	-595.28	-564.945	-616.34	-642.12	-591.063	-585.776	-708.797	-529.396	-549.134	-520.665	-553.952	-626.105	-600.864	-503.896	-474.214	-616.734	-560.019	-486.007	-445.588	-518.798	-522.897	-648.695	-640.962	-493.802	-551.889	-449.611	-436.863	-559.674	-495.197	-546.136	-480.93	-490.324	-527.432	-450.459	-466.845	-553.712	-514.928	-489.547	-576.464	-522.394	-409.753	-426.677	-1114.59	-560.068	-459.392	-447.706	-460.086	-617.766	-527.459	-459.105	-535.279	-417.011	-483.944	-387.566	-486.99	-1245.04	-444.492	-573.245	-456.29	-490.778	-495.006	-538.533	-452.328	-503.954	-555.389	-568.118	-427.224	-456.771	-721.756	-576.685	-540.155	-527.546	-533.571	-359.443	-487.584	-526.519	-568.069	-538.154	-430.546	-473.496	-482.894	-405.186	-686.341	-552.43	-575.385	-652.853	-572.15	-573.115	-523.718	-534.311	-585.65	-565.774	-530.374	-792.234	-580.303	-601.713	-592.182	-503.192	-424.456	-538.213	-475.916	-406.398	-512.055	-651.119	-440.575	-396.725	-475.951	-524.725	-567.21	-485.597	-632.198	-699.107	-587.652	-651.74	-866.805	-576.964	-574.764	-553.544	-681.822	-623.144	-549.632	-492.327	-398.539	-299.557	-355.21	-448.611	-517.883	-585.22	-530.638	-555.268	-519.409	-570.275	-502.744	-484.624	-485.893	-452.728	-528.532	-538.426	-640.274	-555.976	-549.043	-558.097	-567.899	-550.553	-488.809	-388.45	-353.318	-376.114	-449.345	-566.18	-555.975	-663.324	-577.558	-552.841	-525.775	-566.789	-548.861	-493.43	-579.038	-481.947	-350.958	-520.389	-498.939	-492.481	-367.712	-473.804	-564.133	-592.864	-548.997	-576.511	-570.648	-550.425	-444.688	-563.598	-555.371	-571.628	-525.494	-473.514	-535.447	-488.576	-531.519	-544.339	-780.096	-522.956	-549.784	-507.425	-461.046	-516.02	-542.329	-542.264	-547.299	-533.358	-496.125	-313.788	-429.901	-469.536	-544.292	-477.098	-444.88	-380.707	-424.931	-351.056	-224.307	-419.549	-419.423	-482.202	-492.09	-616.669	-456.121	-288.759	-198.488	-319.852	-525.457	-425.836	-550.13	-690.137	-635.422	-655.411	-570.351	-587.237	-575.666	-519.655	-507.092	-757.411	-538.348	-506.885	-479.867	-427.767	-400.383	-370.659	-253.855	-478.941	-546.743	-452.391	-443.444	-506.742	-701.377	-474.864	-520.972	-596.929	-385.686	-411.248	-512.963	-490.287	-492.041	-550.737	-761.4	-599.396	-497.008	-444.796	-387.585	-406.263	-508.336	-515.96	-485.136	-468.025	-528.933	-531.657	-544.756	-753.353	-547.327	-552.457	-635.751	-771.459	-744.411	-577.943	-802.559	-574.45	-560.763	-656.314	-603.339	-579.957	-497.187	-491.958	-477.402	-487.012	-576.637	-521.272	-523.073	-413.282	-411.478	-480.332	-460.28	-687.111	-467.777	-557.948	-440.552	-333.807	-422.818	-508.17	-488.44	-419.895
-392.283	-463.911	-516.272	-614.884	-468.136	-465.371	-528.284	-544.202	-529.835	-519.4	-465.386	-417.03	-414.192	-440.176	-548.563	-487.384	-408.761	-537.332	-602.638	-500.082	-469.804	-556.009	-521.169	-529.295	-609.489	-480.896	-416.961	-397.013	-488.185	-451.222	-430.28	-520.863	-586.585	-555.369	-585.808	-575.925	-585.158	-599.441	-576.54	-622.119	-625.739	-586.761	-590.267	-795.184	-480.786	-543.549	-515.4	-550.674	-617.581	-580.645	-516.261	-491.674	-649.569	-570.144	-495.564	-448.273	-515.105	-544.155	-694.022	-646.803	-503.63	-518.649	-461.402	-435.007	-533.879	-488.15	-552.9	-479.354	-499.658	-491.987	-420.942	-452.362	-541.11	-497.339	-493.835	-556.598	-523.166	-428.956	-404.489	-1085.4	-566.192	-459.077	-476.284	-487.333	-685.093	-505.9	-466.858	-530.836	-434.001	-470.899	-379.753	-477.355	-1257.6	-424.925	-555.279	-428.673	-488.675	-510.439	-525.796	-444.239	-498.669	-551.716	-622.921	-427.504	-459.723	-710.011	-576.356	-550.436	-505.912	-521.967	-379.435	-495.63	-551.374	-545.786	-510.552	-435.254	-452.182	-442.564	-405.15	-659.866	-563.208	-553.011	-666.17	-598.523	-561.422	-529.256	-541.334	-569.134	-555.016	-539.644	-822.565	-580.708	-594.151	-586.42	-478.586	-352.999	-449.872	-483.446	-394.767	-509.016	-596.596	-433.314	-399.367	-512.43	-532.442	-625.047	-498.246	-556.627	-667.713	-575.429	-579.184	-832.692	-555.67	-584.166	-557.156	-770.609	-591.397	-512.486	-485.511	-405.64	-318.458	-341.704	-430.901	-523.312	-574.447	-537.392	-562.896	-556.983	-686.124	-535.932	-494.623	-470.799	-528.873	-519.064	-526.818	-794.408	-527.982	-553.054	-532.583	-552.487	-603.095	-502.165	-393.909	-345.668	-392.419	-454.859	-677.114	-534.962	-657.225	-591.724	-566.458	-523	-518.243	-526.842	-477.08	-574.404	-431.621	-319.793	-497.015	-494.768	-466.822	-387.008	-475.257	-560.866	-599.921	-533.97	-581.934	-585.564	-545.297	-447.586	-547.189	-570.333	-592.509	-533.932	-465.497	-649.489	-485.244	-494.462	-520.257	-812.872	-495.701	-561.108	-519.046	-470.713	-493.053	-542.835	-532.095	-521.019	-499.286	-492.894	-317.209	-453.855	-442.111	-528.878	-443.382	-427.437	-394.533	-408.745	-351.683	-197.003	-423.67	-406.815	-475.311	-473.898	-596.765	-433.275	-300.894	-181.787	-466.169	-519.736	-438.173	-578.153	-715.082	-667.07	-622.117	-589.448	-591.382	-570.64	-503.987	-521.561	-777.661	-543.784	-507.591	-476.287	-434.621	-393.832	-406.762	-236.999	-473.521	-542.148	-448.686	-442.206	-491.303	-615.023	-468.451	-504.556	-609.994	-400.557	-415.329	-482.814	-458.602	-491.557	-532.013	-768.555	-535.27	-484.312	-436.378	-389.487	-409.515	-501.952	-521.271	-499.075	-665.867	-541.222	-552.585	-558.732	-725.5	-549.944	-540.54	-616.607	-740.059	-744.625	-581.089	-784.942	-584.915	-558.91	-654.747	-605.881	-584.927	-484.297	-488.407	-507.894	-515.88	-593.81	-526.133	-524.51	-413.308	-426.177	-479.711	-466.933	-675.443	-477.658	-564.297	-426.13	-330.889	-403.392	-507.552	-449.083	-398.377
-392.82	-522.452	-540.501	-601.772	-474.678	-534.203	-533.423	-574.779	-528.867	-525.27	-469.147	-405.734	-414.3	-441.012	-539.31	-492.001	-400.839	-514.607	-614.855	-512.497	-477.898	-534.599	-525.722	-562.689	-698.525	-479.84	-421.725	-421.292	-505.059	-437.476	-384.153	-489.642	-610.445	-586.16	-576.607	-606.329	-585.241	-604.012	-577.092	-625.027	-628.93	-578.02	-584.553	-753.99	-469.624	-544.057	-532.826	-559.112	-613.783	-595.171	-508.001	-460.396	-623.458	-566.452	-496.525	-498.551	-513.163	-533.295	-670.761	-646.72	-464.685	-528.405	-479.39	-444.22	-523.725	-501.225	-552.269	-480.526	-512.797	-510.108	-415.032	-485.192	-537.835	-607.479	-496.071	-695.69	-517.265	-453.739	-431.156	-1118.87	-545.98	-456.538	-483.236	-475.778	-617.624	-520.512	-464.596	-679.633	-460.161	-495.681	-375.05	-512.527	-1258.16	-433.4	-574.723	-451.55	-504.611	-515.334	-543.307	-434.297	-496.959	-536.827	-586.151	-425.343	-447.578	-724.786	-571.337	-546.923	-534.015	-530.416	-392.949	-506.475	-543.789	-570.599	-526.093	-440.824	-462.487	-469.151	-409.393	-691.257	-565.588	-578.05	-653.456	-563.248	-584.498	-524.377	-538.255	-571.441	-561.498	-541.032	-811.673	-578.803	-629.777	-575.396	-488.892	-417.438	-466.301	-475.908	-414.993	-510.794	-589.242	-452.483	-418.854	-492.783	-525.305	-589.423	-493.057	-576.189	-711.422	-574.969	-604.302	-840.153	-563.792	-556.769	-557.272	-768.52	-603.542	-535.797	-494.231	-391.072	-301.644	-361.574	-458.99	-520.632	-566.875	-503.062	-548.592	-517.125	-501.717	-510.556	-478.948	-475.309	-464.827	-560.39	-542.88	-671.125	-524.517	-583.907	-560.537	-558.945	-557.998	-492.814	-386.595	-341.479	-368.757	-445.95	-574.865	-542.066	-674.697	-490.392	-589.408	-502.26	-519.133	-515.922	-475.267	-563.741	-445.253	-322.425	-457.705	-470.474	-445.771	-354.208	-479.911	-557.042	-577.52	-538.904	-591.497	-593.072	-565.98	-448.721	-585.607	-576.237	-571.932	-507.251	-459.474	-500.637	-501.784	-486.972	-525.484	-803.304	-513.513	-562.51	-524.931	-473.732	-507.366	-543.54	-549.214	-548.225	-522.799	-516.01	-325.382	-436.626	-477.515	-558.72	-485.035	-449.676	-409.411	-429.999	-349.202	-200.615	-388.067	-408.32	-622.914	-538.586	-676.958	-451.946	-264.633	-191.574	-525.089	-502.375	-413.74	-634.238	-743.335	-652.334	-722.327	-567.589	-584.04	-570.463	-537.087	-519.594	-777.144	-552.575	-528.466	-492.883	-436.161	-408.181	-409.75	-251.657	-467.331	-534.186	-441.589	-415.224	-474.32	-631.439	-478.751	-513.896	-599.749	-382.101	-395.957	-475.283	-480.565	-479.361	-542.344	-763.353	-651.474	-484.699	-439.302	-415.618	-407.839	-485.982	-526.264	-456.252	-632.353	-538.189	-523.471	-539.682	-717.463	-562.145	-538.582	-614.863	-745.407	-724.105	-557.744	-784.724	-580.339	-549.154	-645.758	-589.505	-592.815	-484.208	-458.765	-476.637	-516.965	-582.825	-524.684	-505.882	-411.682	-416.907	-481.843	-449.661	-627.596	-500.977	-583.898	-464.834	-349.262	-431.07	-508.415	-472.691	-422.636
-378.981	-478.429	-519.536	-616.133	-482.487	-582.682	-545.321	-594.893	-525.177	-518.731	-456.855	-413.351	-399.048	-452.385	-539.912	-500.753	-383.133	-418.81	-618.613	-508.205	-469.51	-512.83	-528.318	-554.012	-689.438	-484.515	-414.65	-424.884	-512.226	-445.938	-417.165	-518.452	-607.41	-540.095	-576.618	-594.851	-587.294	-590.075	-570.402	-625.596	-654.727	-598.281	-575.073	-904.647	-475.793	-536.458	-533.248	-560.828	-624.831	-598.348	-512.498	-465.291	-623.521	-568.934	-483.593	-489.082	-508.822	-527.458	-697.934	-659.884	-481.117	-530.7	-462.304	-434.325	-532.351	-509.13	-547.247	-486.863	-515.951	-512.263	-473.163	-487.483	-539.273	-485.566	-512.85	-596.56	-514.674	-456.882	-434.529	-1089.62	-545.271	-448.052	-495.176	-476.406	-639.987	-536.548	-458.141	-625.89	-457.357	-470.719	-367.428	-499.733	-1196.51	-433.392	-536.7	-438.327	-494.738	-520.69	-505.723	-427.985	-519.357	-545.878	-596.935	-439.516	-462.387	-714.082	-591.464	-562.1	-535.226	-532.176	-400.51	-502.124	-547.093	-548.272	-525.419	-424.764	-438.36	-492.046	-423.943	-694.928	-560.095	-601.096	-652.689	-576.92	-566.909	-534.992	-537.479	-582.177	-561.426	-553.051	-784.94	-575.186	-589.077	-593.819	-494.181	-398.831	-461.237	-484.229	-408.598	-509.593	-587.835	-429.079	-395.67	-502.481	-522.266	-565.319	-527.361	-567.889	-699.51	-577.781	-586.04	-860.972	-582.01	-574.406	-567.826	-678.202	-638.539	-559.766	-473.726	-386.153	-302.512	-350.938	-436.421	-541.181	-572.032	-514.63	-541.506	-490.346	-550.697	-537.281	-481.867	-484.911	-545.308	-524.614	-524.543	-804.526	-513.602	-522.139	-549.628	-551.376	-555.207	-475.479	-387.515	-352.963	-400.398	-462.144	-469.353	-548.593	-687.971	-468.315	-539.414	-542.155	-527.364	-531.232	-477.919	-566.858	-433.899	-364.713	-482.077	-523.159	-458.067	-380.123	-504.384	-563.238	-580.145	-549.302	-587.766	-578.927	-559.999	-442.31	-560.582	-569.802	-570.512	-513.588	-468.307	-521.054	-499.432	-490.518	-530.575	-806.521	-505.132	-548.071	-512.97	-462.264	-505.255	-548.958	-546.147	-546.184	-513.406	-513.25	-319.77	-428.006	-474.155	-528.409	-439.156	-421.524	-388.622	-394.897	-363.385	-220.132	-404.837	-416.488	-623.793	-538.444	-640.308	-443.587	-293.046	-206.906	-358.484	-514.254	-441.409	-560.679	-700.229	-647.767	-650.05	-566.754	-606.554	-576.311	-536.564	-516.166	-793.341	-550.291	-524.705	-501.297	-434.058	-405.143	-386.631	-238.311	-467.352	-550.94	-451.142	-452.772	-506.459	-708.572	-473.689	-511.923	-609.479	-418.003	-451.277	-505.722	-471.624	-488.037	-540.914	-781.149	-682.106	-490.541	-445.451	-436.753	-400.062	-497.038	-523.975	-447.566	-460.737	-512.792	-517.505	-548.513	-708.017	-551.866	-536.605	-619.592	-752.14	-733.898	-571.713	-802.389	-590.651	-555.875	-679.537	-585.339	-587.996	-492.113	-447.452	-465.422	-595.844	-607.06	-524.445	-501.255	-394.933	-397.814	-482.777	-451.364	-653.035	-494.887	-562.414	-465.957	-353.34	-403.468	-505.337	-477.054	-418.095
-396.155	-470.281	-513.206	-622.189	-475.605	-509.101	-537.868	-562.604	-529.002	-526.241	-474.852	-429.33	-421.902	-470.368	-547.858	-497.163	-407.108	-466.297	-622.164	-494.811	-483.239	-501.858	-525.98	-540.07	-623.328	-435.8	-386.257	-440.63	-515.274	-442.968	-421.668	-502.639	-576.706	-575.953	-569.78	-584.267	-597.252	-608.916	-578.084	-653.265	-641.538	-583.379	-589.807	-813.585	-473.94	-533.07	-537.076	-555.401	-629.626	-599.337	-509.784	-515.903	-629.034	-572.283	-498.911	-432.647	-518.021	-516.776	-715.45	-649.154	-481.103	-558.877	-454.972	-440.588	-519.617	-512.101	-499.637	-502.395	-504.33	-499.328	-392.181	-447.862	-567.945	-495.057	-504.578	-593.211	-520.719	-448.809	-426.813	-1072.96	-541.599	-431.885	-479.933	-474.61	-639.35	-516.125	-454.179	-520.406	-433.887	-480.593	-375.649	-470.163	-1230.51	-451.222	-577.955	-443.088	-506.916	-511.444	-559.28	-442.141	-511.332	-556.314	-603.79	-439.91	-451.351	-729.635	-579.072	-550.237	-520.812	-512.854	-411.653	-479.215	-530.703	-532.748	-520.95	-440.867	-478.281	-483.214	-431.75	-697.155	-558.125	-576.371	-649.823	-575.524	-577.957	-523.706	-530.664	-568.157	-557.315	-533.873	-759.207	-568.399	-614.74	-582.59	-517.336	-357.518	-460.114	-448.146	-404.401	-489.33	-580.852	-438.132	-418.108	-497.399	-482.408	-536.465	-486.562	-548.278	-668.577	-590.876	-595.58	-860.935	-581.646	-571.184	-543.953	-650.703	-611.46	-544.108	-472.968	-381.456	-291.585	-351.414	-451.719	-589.904	-568.123	-498.332	-553.512	-571.097	-589.252	-485.419	-464.998	-462.744	-433.15	-528.284	-533.167	-669.099	-515.755	-529.756	-544.804	-555.623	-549.778	-504.183	-400.206	-353.024	-408.462	-447.842	-528.906	-555.161	-660.556	-592.17	-586.209	-523.534	-534.187	-530.093	-480.372	-560.463	-458.931	-307.555	-463.648	-462.126	-423.801	-362.329	-451.719	-531.803	-563.153	-519.653	-590.074	-581.879	-561.881	-451.774	-582.517	-578.311	-549.466	-526.123	-460.621	-541.371	-497.374	-495.802	-530.248	-801.117	-513.181	-541.032	-426.473	-451.731	-504.227	-445.182	-525.081	-521.824	-512.468	-489.957	-308.425	-417.78	-451.541	-532.712	-464.215	-436.324	-398.424	-268.118	-355.261	-225.014	-418.726	-397.242	-521.803	-490.161	-627.658	-428.866	-288.072	-196.845	-349.222	-510.483	-431.899	-579.647	-686.344	-634.688	-644.044	-570.983	-584.921	-570.113	-513.818	-506.934	-780.057	-541.904	-514.216	-483.835	-422.818	-367.415	-382.286	-240.063	-473.247	-541.172	-441.993	-449.794	-499.676	-679.787	-472.298	-477.996	-591.546	-399.125	-421.941	-490.034	-467.85	-483.146	-520.089	-761.825	-610.184	-490.805	-437.647	-411.644	-406.742	-502.532	-536.839	-477.27	-488.136	-521.759	-539.502	-557.361	-727.921	-533.639	-545.698	-628.972	-737.96	-750.213	-580.862	-804.825	-575.589	-559.867	-700.355	-554.21	-588.861	-484.96	-469.724	-473.999	-599.895	-613.766	-537.769	-531.833	-408.977	-412.796	-467.575	-457.197	-673.535	-453.239	-542.266	-441.873	-327.488	-404.785	-504.666	-472.693	-401.441
-392.244	-469.813	-502.046	-628.591	-460.91	-509.528	-539.339	-577.622	-533.699	-515.382	-462.584	-413.008	-414.039	-461.216	-560.313	-496.416	-384.471	-467.603	-631.473	-499.806	-491.99	-533.398	-513.437	-552.343	-624.783	-460.042	-406.276	-434.248	-509.455	-467.718	-436.79	-494.321	-579.3	-580.421	-589.062	-611.594	-581.046	-590.916	-572.543	-654.041	-636.42	-592.652	-594.33	-743.1	-496.753	-530.968	-518.867	-567.504	-633.042	-600.057	-488.186	-475.953	-611.049	-540.506	-468.22	-448.889	-511.839	-516.405	-649.946	-661.138	-502.447	-550.107	-457.215	-439.329	-546.234	-493.339	-519.642	-484.402	-489.17	-492.385	-414.931	-464.365	-531.313	-495.675	-509.787	-561.197	-507.626	-425.949	-419.469	-1110.27	-543.97	-459.107	-496.895	-478.762	-686.334	-530.675	-472.447	-522.872	-451.615	-466.172	-377.05	-497.818	-1285.65	-385.815	-599.641	-448.111	-510.339	-537.803	-617.627	-454.414	-501.304	-552.23	-633.046	-444.271	-450.731	-721.358	-568.369	-563.944	-531.514	-560.198	-358.4	-499.368	-513.777	-488.02	-531.853	-430.375	-481.75	-481.47	-413.341	-713.121	-573.385	-550.293	-661.46	-567.643	-576.711	-544.716	-537.269	-560.155	-561.02	-538.872	-813.6	-585.195	-602.042	-600.318	-515.324	-397.506	-440.498	-459.57	-400.168	-510.355	-489.798	-431.945	-407.639	-493.471	-461.152	-563.037	-498.067	-556.931	-682.612	-588.23	-575.685	-722.637	-568.959	-556.491	-545.425	-714.334	-608.906	-563.461	-481.319	-327.151	-270.187	-317.553	-413.177	-612.086	-606.186	-542.918	-536.506	-484.194	-613.427	-513.353	-474.292	-495.086	-569.861	-553.093	-558.12	-762.615	-542.405	-546.722	-582.565	-547.926	-561.402	-490.961	-396.945	-343.678	-379.348	-456.254	-431.043	-557.139	-656.37	-470.072	-566.749	-525.881	-510.408	-512.946	-470.657	-545.125	-431.66	-356.081	-540.487	-503.908	-469.09	-359.751	-472.498	-558.921	-576.308	-524.83	-587.315	-601.397	-559.362	-463.756	-558.031	-578.557	-578.352	-531.535	-448.078	-515.042	-496.263	-507.495	-527.673	-820.83	-527.727	-543.678	-503.721	-475.099	-510.305	-537.48	-537.734	-551.807	-507.05	-499.322	-318.436	-439.213	-480.232	-562.09	-484.232	-413.419	-396.682	-286.483	-347.745	-211.851	-410.753	-406.891	-480.119	-495.562	-631.748	-451.507	-295.858	-197.661	-333.466	-517.744	-419.949	-555.953	-698.926	-628.957	-614.85	-586.028	-584.959	-564.689	-540.945	-513.36	-754.515	-514.331	-482.451	-472.682	-405.702	-391.809	-434.635	-255.437	-470.778	-555.188	-480.412	-430.145	-492.799	-685.762	-471.352	-541.001	-600.736	-403.452	-433.954	-506.93	-498.673	-471.743	-542.497	-776.526	-577.953	-481.411	-461.069	-408.882	-406.99	-502.936	-533.438	-511.815	-478.009	-518.859	-558.807	-552.881	-719.672	-549.412	-537.585	-616.486	-733.549	-741.403	-581.218	-789.361	-563.185	-541.087	-644.35	-584.605	-588.599	-484.455	-445.077	-457.542	-610.277	-603.935	-526.804	-517.318	-389.623	-404.543	-477.171	-454.1	-694.199	-486.653	-565.535	-464.514	-338.953	-413.154	-564.402	-486.045	-413.047
-399.72	-482.809	-515.983	-638.42	-459.493	-539.924	-533.666	-553.75	-526.758	-521.448	-467.61	-430.179	-416.986	-462.02	-548.593	-498.79	-406.861	-455.839	-620.927	-499.428	-480.128	-517.861	-512.523	-552.844	-688.632	-446.972	-404.907	-427.918	-502.928	-443.468	-492.728	-501.022	-596.089	-570.715	-576.141	-611.916	-595.379	-611.3	-578.886	-654.932	-634.284	-599.47	-591.414	-802.437	-523.292	-535.992	-529.933	-565.763	-612.493	-594.2	-507.285	-476.064	-599.706	-546.662	-471.063	-429.222	-498.448	-548.869	-699.474	-681.198	-503.58	-532.119	-443.33	-430.728	-534.328	-497.705	-529.507	-486.78	-503.589	-488.091	-415.128	-501.274	-552.656	-493.047	-493.078	-581.311	-506.904	-427.994	-406.938	-1154.74	-569.921	-447.727	-491.171	-475.87	-645.342	-527.333	-457.004	-524.232	-441.574	-470.096	-359.385	-479.97	-1221.64	-438.654	-585.3	-446.207	-509.174	-516.085	-561.873	-467.124	-523.446	-544.486	-617.055	-422.436	-454.222	-735.952	-573.325	-553.348	-539.556	-599.353	-394.618	-498.738	-554.077	-557.079	-535.001	-447.892	-460.437	-474.784	-424.726	-685.158	-565.258	-570.204	-645.876	-569.253	-568.586	-526.733	-546.714	-569.581	-555.587	-544.241	-802.165	-570.412	-632.811	-585.848	-517.416	-404.952	-467.967	-490.764	-408.938	-519.629	-500.791	-437.759	-401.88	-499.238	-442.589	-543.569	-483.422	-523.056	-677.453	-579.177	-585.977	-732.476	-582.486	-530.644	-569.043	-726.643	-635.095	-592.594	-474.398	-360.507	-301.473	-365.306	-472.274	-549.553	-550.998	-520.028	-537.665	-499.744	-543.081	-522.148	-527.212	-493.408	-528.511	-521.399	-530.817	-712.018	-561.067	-508.37	-583.742	-553.37	-559.008	-480.97	-413.354	-367.726	-385.694	-449.854	-452.136	-550.992	-572.676	-499.406	-493.376	-536.631	-553.011	-511.12	-470.629	-597.53	-470.816	-395.315	-500.682	-514.969	-491.54	-367.638	-468.066	-551.123	-579.531	-534.746	-582.186	-591.998	-549.44	-474.714	-550.102	-576.74	-590.892	-541.297	-481.08	-581.703	-480.473	-543.549	-563.374	-815.688	-503.65	-557.368	-520.506	-467.917	-506.035	-570.555	-529.479	-534.988	-511.199	-499.538	-348.377	-435.636	-511.296	-529.431	-483.54	-429.614	-392.902	-284.835	-337.56	-230.002	-419.713	-447.77	-488.693	-511.097	-617.53	-453.934	-315.321	-187.293	-342.143	-499.027	-437.58	-557.191	-685.646	-629.641	-679.599	-592.277	-594.513	-568.515	-515.985	-540.963	-809.778	-553.414	-524.412	-480.862	-428.761	-415.158	-403.285	-249.093	-464.914	-520.283	-424.156	-424.262	-504.603	-661.75	-472.848	-504.773	-583.74	-415.153	-438.252	-505.893	-467.743	-490.146	-540.409	-762.574	-666.229	-484.889	-455.549	-434.173	-418.821	-507.973	-535.209	-471.086	-475.206	-518.485	-543.911	-548.505	-738.449	-563.489	-544.684	-610.899	-735.536	-735.933	-578.284	-789.456	-577.665	-566.653	-665.145	-599.878	-573.91	-489.726	-479.648	-488.786	-624.235	-603.438	-533.67	-528.871	-410.08	-409.684	-504.58	-476.318	-656.121	-504.34	-564.155	-442.425	-346.198	-402.588	-506.556	-459.951	-437.395
-385.691	-489.6	-501.9	-624.009	-466.491	-482.222	-520.866	-563.318	-515.733	-519.65	-476.898	-421.745	-421.191	-461.4	-554.875	-496.528	-393.03	-501.094	-614.734	-491.567	-439.845	-505.167	-507.082	-550.138	-586.07	-356.749	-365.253	-431.782	-492.771	-443.558	-421.116	-530.515	-589.546	-570.305	-580.485	-602.96	-592.196	-604.343	-567.237	-607.069	-649.762	-595.188	-591.192	-860.813	-496.551	-545.961	-522.047	-559.834	-614.599	-597.58	-496.053	-474.883	-624.413	-570.265	-476.815	-456.515	-511.425	-545.24	-628.435	-690.227	-518.84	-516.911	-457.339	-439.024	-538.093	-497.141	-517.616	-476.71	-499.956	-481.514	-403.257	-454.446	-543.225	-504.938	-494.282	-561.881	-503.589	-395.329	-402.844	-1113.03	-568.79	-447.568	-469.848	-472.74	-679.183	-522.307	-452.961	-540.832	-447.607	-487.474	-375.927	-495.224	-1256.76	-435.738	-602.547	-456.101	-497.307	-514.638	-550.127	-465.032	-515.873	-554.634	-590.829	-436.498	-438	-714.094	-596.301	-570.898	-533.007	-525.865	-378.59	-496.469	-556.865	-576.636	-534.014	-446.398	-465.597	-466.739	-408.552	-678.636	-560.249	-583.847	-663.702	-578.143	-560.14	-527.824	-525.63	-581.719	-569.791	-534.913	-741.827	-580.73	-631.595	-577.241	-524.34	-366.45	-549.02	-429.036	-410.241	-510.654	-497.836	-445.131	-389.36	-514.543	-454.685	-526.277	-482.998	-520.64	-685.005	-579.736	-570.708	-728.814	-597.638	-549.507	-555.762	-701.097	-610.212	-582.292	-473.155	-351.105	-284.787	-338.548	-394.554	-514.26	-584.616	-509.64	-515.825	-501.82	-631.467	-553.099	-516.167	-478.91	-571.223	-527.56	-535.333	-805.715	-531.715	-548.896	-580.286	-543.209	-563.948	-507.097	-396.364	-352.918	-376.651	-437.605	-433.558	-539.228	-612.007	-448.09	-567.861	-516.844	-516.295	-527.429	-517.872	-519.92	-420.369	-305.051	-523.696	-466.214	-452.628	-362.466	-488.017	-565.683	-571.903	-530.81	-579.205	-580.325	-533.467	-470.183	-547.016	-579.296	-588.969	-532.719	-449.007	-593.568	-487.69	-482.519	-512.411	-796.046	-495.625	-545.684	-480.665	-463.564	-488.798	-511.693	-528.042	-549.168	-512.38	-484.516	-343.465	-432.759	-494.691	-537.882	-473.83	-433.998	-398.043	-356.05	-351.634	-206.067	-397.869	-374.873	-477.095	-480.439	-608.198	-450.613	-294.376	-207.032	-456.356	-511.827	-408.726	-534.241	-693.527	-656.962	-633.369	-571.123	-592.993	-564.425	-524.225	-517.304	-774.893	-544.917	-527.283	-470.356	-419.877	-391.554	-417.462	-263.062	-481.105	-541.806	-431.41	-427.652	-497.418	-633.351	-462.879	-504.237	-573.285	-442.411	-453.898	-499.104	-469.158	-485.213	-542.306	-747.063	-540.057	-486.783	-438.976	-425.951	-421.753	-493.964	-538.527	-492.069	-608.659	-526.637	-556.559	-566.619	-720.179	-551.169	-548.834	-602.604	-756.308	-739.049	-579.907	-781.631	-569.529	-581.345	-653.337	-617.543	-559.439	-501.855	-427.072	-458.821	-563.175	-628.324	-507.576	-516.388	-413.195	-413.987	-492.88	-444.122	-694.709	-466.194	-569.854	-467.413	-359.026	-396.187	-504.954	-469.245	-418.914
-391.293	-442.208	-506.479	-612.658	-431.18	-535.933	-531.844	-552.388	-503.138	-514.746	-448.4	-413.094	-415.839	-464.654	-551.856	-519.39	-408.679	-502.289	-620.858	-488.558	-437.647	-508.308	-520.808	-557.688	-576.409	-369.247	-378.8	-552.382	-489.242	-447.753	-518.091	-487.569	-579.497	-456.409	-576.634	-636.179	-597.944	-614.804	-574.337	-628.272	-652.568	-600.456	-572.149	-807.651	-526.429	-534.421	-520.279	-559.696	-634.279	-595.808	-491.503	-497.947	-622.568	-543.421	-471.646	-498.058	-514.506	-534.026	-671.744	-692.509	-498.172	-553.569	-466.827	-438.857	-541.142	-498.516	-528.863	-499.255	-505.673	-489.793	-398.395	-443.785	-535.726	-495.442	-521.46	-598.206	-504.711	-428.593	-405.254	-1108.33	-553.132	-440.603	-477.509	-466.038	-633.796	-529.386	-465.469	-523.697	-503.116	-467.224	-366.102	-502.231	-1251.44	-445.292	-573.118	-451.801	-502.413	-530.268	-551.941	-456.759	-528.518	-588.943	-616.634	-434.088	-461.342	-719.732	-574.458	-553.152	-534.293	-540.61	-361.056	-522.79	-527.02	-563.224	-525.742	-433.821	-463.045	-461.034	-420.661	-693.387	-555.718	-556.65	-656.59	-585.635	-577.687	-533.777	-545.836	-563.601	-556.615	-544.299	-756.073	-578.879	-486.336	-591.562	-526.508	-377.849	-493.067	-421.42	-401.477	-496.545	-533.018	-431.872	-398.266	-495.434	-455.559	-533.308	-477.864	-538.724	-693.33	-588.165	-594.195	-757.232	-579.218	-553.417	-547.871	-696.812	-594.868	-559.499	-481.783	-392.239	-318.732	-331.218	-403.206	-516.373	-566.774	-531.237	-505.998	-490.87	-636.112	-556.57	-522.156	-480.236	-522.256	-522.232	-535.126	-789.923	-546.981	-534.366	-589.06	-550.478	-550.625	-491.045	-401.295	-359.016	-396.44	-435.554	-455.464	-559.176	-567.298	-508.49	-468.703	-495.736	-523.428	-519.204	-506.699	-585.382	-452.701	-367.676	-511.166	-505.514	-484.622	-355.664	-494.512	-562.492	-581.008	-544.131	-589.836	-597.741	-543.604	-442.605	-542.428	-582.832	-573.05	-511.248	-456.575	-582.601	-494.532	-488.312	-509.226	-799.835	-493.34	-547.507	-497.419	-469.882	-503.417	-551.935	-527.34	-540.847	-514.006	-511.831	-326.923	-451.338	-495.21	-550.883	-498.612	-462.905	-407.07	-427.161	-378.398	-266.416	-439.388	-465.515	-505.523	-505.784	-632.336	-450.404	-288.591	-184.78	-409.965	-498.362	-419.94	-606.575	-766.116	-626.917	-677.246	-582.086	-591.983	-564.149	-498.629	-507.341	-772.667	-531.217	-509.308	-493.036	-439.763	-385.487	-416.701	-241.758	-459.475	-525.487	-422.786	-442.301	-503.522	-605.232	-471.237	-513.499	-530.582	-415.661	-436.888	-504.887	-479.886	-475.711	-516.461	-694.636	-642.534	-486.081	-436.096	-417.481	-403.911	-518.495	-543.278	-464.212	-479.17	-530.476	-546.371	-543.515	-712.623	-549.657	-544.816	-618.196	-748.822	-705.008	-583.057	-803.083	-576.715	-557.468	-651.979	-611.613	-587.907	-501.316	-468.025	-514.589	-575.968	-618.812	-527.082	-508.768	-412.584	-416.872	-468.22	-463.119	-668.775	-466.278	-553.26	-435.379	-332.507	-403.946	-508.605	-480.234	-407.042
-388.554	-466.704	-517.066	-624.424	-430.158	-445.957	-527.353	-555.157	-534.621	-496.762	-450.583	-401.238	-410.24	-440.534	-551.606	-502.266	-408.162	-513.53	-598.133	-528.158	-483.574	-523.701	-510.761	-542.305	-498.793	-398.561	-401.342	-518.388	-477.429	-434.442	-424.907	-534.392	-598.414	-457.516	-570.547	-595.888	-596.292	-592.12	-558.291	-625.074	-654.522	-585.153	-582.511	-747.989	-519.237	-539.535	-518.646	-554.141	-611.719	-576.208	-513.556	-488.633	-604.4	-542.957	-458.916	-451.51	-507.468	-539.462	-708.79	-672.889	-486.098	-539.545	-447.042	-444.975	-517.828	-504.317	-536.789	-500.561	-506.8	-490.757	-395.075	-459.851	-542.481	-480.892	-499.058	-558.549	-515.416	-436.591	-390.721	-1086.15	-572.825	-431.86	-475.19	-478.328	-644.003	-539.911	-464.332	-538.879	-437.919	-486.453	-372.584	-494.241	-1119.33	-432.811	-541.372	-441.977	-494.414	-499.147	-521.91	-439.836	-509.723	-566.159	-591.518	-420.665	-444.547	-728.457	-570.908	-545.093	-533.377	-526.382	-364.022	-493.614	-519.057	-562.853	-503.945	-448.58	-475.478	-490.847	-426.728	-688.906	-563.595	-610.565	-644.873	-564.611	-571.17	-524.6	-521.064	-581.258	-566.057	-537.998	-678.242	-584.327	-490.704	-580.95	-514.333	-365.693	-475.232	-415.543	-429.596	-521.978	-672.83	-443.935	-395.562	-493.196	-460.101	-513.297	-498.478	-554.22	-681.829	-575.877	-560.834	-878.973	-587.213	-548.671	-570.652	-658.905	-604.179	-570.2	-469.115	-343.417	-298.635	-341.627	-412.422	-507.541	-584.7	-537.707	-524.261	-489.511	-631.451	-529.674	-502.567	-493.59	-529.521	-522.999	-543.368	-813.268	-534.615	-521.56	-578.167	-562.462	-563.461	-492.919	-390.379	-341.511	-391.853	-436.715	-445.472	-535.702	-614.843	-477.312	-573.054	-534.096	-521.678	-530.768	-481.363	-530.212	-424.317	-327.839	-527.79	-475.615	-470.025	-368.547	-480.687	-569.013	-587.073	-515.538	-582.04	-591.491	-539.793	-437.546	-607.149	-574.498	-573.248	-518.362	-442.17	-604.544	-495.171	-496.464	-512.369	-784.942	-501.459	-546.029	-494.757	-465.703	-513.758	-529.922	-530.018	-531.495	-511.653	-569.046	-312.58	-424.664	-464.542	-538.518	-472.591	-450.41	-409.427	-404.635	-350.877	-207.426	-424.725	-420.967	-477.96	-486.637	-612.818	-436.656	-284.859	-205.683	-569.584	-431.148	-437.357	-560.501	-702.473	-641.295	-632.771	-585.469	-596.328	-577.118	-488.759	-510.877	-760.649	-548.02	-531.672	-480.017	-420.892	-395.639	-366.798	-251.709	-468.916	-544.657	-428.44	-442.864	-502.221	-680.535	-482.861	-522.432	-595.09	-385.465	-401.57	-480.793	-456.487	-479.958	-528.316	-706.519	-579.276	-499.442	-425.176	-423.578	-407.641	-483.022	-552.497	-498.582	-664.296	-531.407	-555.274	-560.391	-609.469	-568.426	-552.358	-618.102	-749.689	-672.428	-582.693	-793.301	-577.701	-565.788	-660.632	-579.907	-589.15	-474.725	-465.549	-460.3	-454.062	-560.621	-498.792	-508.877	-424.959	-412.793	-482.079	-457.925	-650.114	-498.834	-552.93	-437.988	-339.801	-414.183	-512.083	-479.628	-397.102
-395.676	-480.864	-527.638	-615.376	-435.759	-538.098	-516.402	-554.931	-526.092	-510.742	-458.951	-418.33	-408.728	-461.112	-567.028	-503.846	-389.402	-546.855	-608.023	-497.702	-512.681	-521.209	-538.807	-550.278	-562.891	-391.472	-396.376	-545.826	-473.534	-442.747	-439.184	-527.409	-595.516	-539.119	-572.585	-608.686	-609.508	-605.379	-578.823	-638.966	-647.654	-600.405	-589.865	-903.004	-525.038	-548.425	-531.986	-560.434	-631.339	-586.309	-511.219	-479.455	-611.801	-550.336	-483.244	-532.928	-516.054	-521.199	-681.608	-664.341	-495.797	-529.586	-458.922	-435.225	-539.798	-491.776	-538.185	-494.429	-512.06	-480.087	-421.459	-472.072	-563.091	-499.077	-505.348	-554.056	-525.697	-392.79	-413.834	-1062.8	-514.229	-445.695	-477.605	-475.237	-676.518	-513.883	-462.149	-533.307	-401.931	-474.229	-384.766	-462.909	-1278.24	-439.994	-575.888	-439.609	-500.253	-501.476	-564.984	-431.229	-513.062	-568.773	-596.102	-434.086	-437.205	-736.657	-577.987	-546.422	-524.884	-540.298	-354.892	-498.714	-522.045	-516.796	-526.584	-428.962	-459.037	-474.943	-440.618	-700.132	-557.595	-576.236	-661.048	-565.952	-578.195	-537.803	-523.709	-568.407	-559.329	-533.316	-763.745	-610.408	-505.913	-571.935	-491.089	-385.233	-499.401	-413.277	-389.961	-505.752	-514.997	-432.962	-416.648	-504.986	-496.786	-524.439	-487.908	-565.755	-690.618	-592.777	-585.95	-750.26	-595.196	-550.989	-541.879	-687.231	-615.63	-589.307	-477.325	-368.13	-305.223	-346.163	-406.615	-533.657	-590.022	-497.698	-530.876	-506.311	-711.017	-569.695	-536.846	-499.381	-451.668	-531.843	-556.031	-702.317	-563.327	-548.932	-569.314	-563.261	-555.856	-498.329	-388.849	-347.328	-381.173	-441.263	-441.817	-542.744	-666.312	-468.61	-574.312	-520.154	-528.341	-521.738	-510.581	-579.34	-442.461	-296.674	-589.462	-464.025	-470.689	-368.61	-480.401	-570.793	-588.548	-515.246	-576.253	-588.045	-568.872	-550.535	-579.975	-581.007	-572.829	-519.962	-457.754	-695.885	-492.612	-517.316	-542.14	-800.84	-500.833	-557.806	-508.27	-463.982	-501.626	-551.561	-532.4	-543.395	-529.551	-511.755	-326.808	-418.02	-496.754	-551.874	-473.738	-422.89	-395.009	-406.232	-356.051	-191.169	-418.77	-452.73	-483.578	-490.932	-526.111	-447.722	-301.882	-206.514	-327.695	-499.74	-403.383	-641.098	-682.961	-637.017	-701.435	-568.909	-592.845	-558.75	-499.54	-519.145	-786.523	-557.129	-519.509	-474.929	-424.1	-376.659	-404.77	-248.133	-474.804	-527.968	-462.807	-436.122	-502.735	-687.286	-485.157	-507.292	-597.746	-409.224	-438.146	-553.665	-514.567	-493.409	-521.724	-756.304	-650.916	-503.019	-439.62	-411.349	-403.595	-504.39	-538.45	-486.634	-450.628	-519.988	-532.746	-555.28	-702.686	-574.484	-546.067	-625.39	-735.915	-717.749	-576.095	-701.598	-567.318	-560.937	-673.883	-588.068	-600.854	-478.66	-503.943	-457.788	-557.484	-606.248	-528.98	-507.951	-403.995	-423.258	-489.659	-451.889	-653.392	-476.066	-556.199	-442.844	-341.387	-433.142	-510.353	-497.707	-413.576
-396.902	-456.617	-527.433	-632.062	-439.236	-542.524	-525.862	-545.221	-500.437	-480.566	-456.685	-425.193	-420.056	-473.495	-519.919	-480.748	-395.056	-509.706	-627.873	-488.869	-433.746	-533.513	-538.416	-534.824	-581.733	-407.952	-411.365	-473.742	-503.075	-443.447	-416.192	-523.752	-604.776	-531.214	-568.539	-580.676	-601.165	-597.642	-563.729	-627.69	-632.3	-585.091	-579.391	-783.962	-494.009	-536.508	-525.994	-570.591	-631.142	-594.634	-497.887	-477.872	-607.359	-551.603	-474.997	-517.888	-514.825	-528.636	-690.651	-651.089	-469.703	-524.528	-443.009	-430.384	-524.156	-487.031	-553.445	-500.864	-519.36	-480.015	-428.298	-484.551	-561.452	-498.86	-508.842	-552.648	-521.728	-424.82	-418.109	-1068.42	-526.194	-442.179	-486.605	-477.514	-627.521	-514.791	-458.189	-520.071	-431.674	-458.084	-370.463	-475.185	-1276.24	-396.217	-545.884	-434.107	-489.755	-510.602	-560.338	-456.983	-517.181	-565.523	-619.315	-426.783	-451.21	-731.424	-572.381	-552.796	-519.42	-544.946	-371.924	-497.891	-513.726	-479.993	-528.121	-422.286	-443.84	-458.274	-419.48	-660.653	-555.482	-557.168	-654.051	-558.427	-575.269	-524.417	-525.574	-570.004	-564.208	-521.909	-738.716	-570.503	-481.819	-591.668	-500.619	-378.732	-504.956	-432.83	-410.061	-510.249	-648.001	-434.229	-417.561	-488.218	-468.211	-537.541	-471.295	-535.035	-676.998	-580.553	-569.82	-923.694	-598.107	-539.963	-551.661	-659.492	-618.508	-596.549	-460.02	-359.619	-302.675	-345.146	-395.105	-539.871	-568.411	-531.315	-535.087	-491.466	-642.967	-510.846	-502.121	-476.968	-458.464	-517.997	-543.488	-638.276	-542.842	-527.173	-573.963	-551.937	-544.852	-491.804	-399.951	-357.431	-400.403	-461.155	-415.332	-544.613	-635.086	-440.946	-562.069	-529.633	-535.147	-514.478	-492.065	-591.807	-451.828	-330.172	-515.231	-496.056	-470.701	-369.518	-487.2	-554.824	-587.98	-509.357	-574.071	-586.709	-557.722	-452.838	-548.058	-572.697	-557.591	-548.7	-472.997	-566.432	-509.708	-563.462	-545.111	-799.577	-487.395	-536.418	-428.604	-458.845	-508.297	-469.043	-533.437	-530.157	-506.851	-499.425	-303.953	-398.861	-479.975	-541.752	-464.41	-429.092	-413.84	-439.73	-354.488	-213.788	-420.363	-428.982	-489.357	-491.468	-595.797	-435.677	-254.745	-199.796	-412.919	-500.969	-417.195	-574.219	-688.595	-687.634	-626.354	-566.717	-601.358	-583.632	-515.002	-512.631	-774.156	-545.765	-527.508	-481.703	-424.199	-398.916	-403.671	-267.773	-500.029	-495.15	-431.897	-442.004	-508.657	-674.822	-467.411	-510.952	-587.642	-384.754	-409.018	-498.542	-473.341	-485.624	-512.422	-725.566	-634.3	-475.876	-425.731	-416.365	-422.231	-514.426	-527.499	-467.495	-601.023	-524.362	-530.792	-549.369	-691.362	-541.861	-536.512	-617.133	-733.366	-732.804	-574.094	-778.093	-568.305	-562.419	-671.642	-612.252	-555.661	-495.99	-469.2	-559.05	-544.743	-592.802	-516.295	-516.21	-408.99	-430.048	-494.612	-462.653	-698.702	-477.532	-543.878	-401.587	-334.281	-447.798	-520.551	-484.21	-407.513
-388.57	-475.482	-520.02	-642.196	-435.741	-525.095	-522.857	-548.835	-519.042	-509.201	-462.163	-409.196	-411.737	-447.305	-528.646	-512.895	-402.988	-529.567	-594.644	-490.812	-442.934	-498.375	-513.744	-541.325	-563.955	-368.033	-372.835	-429.883	-507.626	-438.324	-433.361	-515.345	-590.342	-470.24	-574.634	-595.727	-595.248	-606.349	-577.757	-608.495	-648.267	-599.223	-600.482	-771.819	-501.505	-531.146	-516.079	-561.012	-641.597	-597.683	-514.18	-524.132	-630.106	-543.902	-480.206	-455.299	-495.88	-507.94	-656.486	-686.319	-503.144	-567.687	-462.572	-429.693	-525.569	-494.261	-526.649	-478.546	-509.586	-497.514	-419.728	-499.651	-553.609	-490.18	-501.7	-572.853	-518.55	-419.515	-409.969	-1117.35	-543.753	-444.762	-485.393	-470.964	-640.622	-487.816	-467.049	-512.971	-450.771	-473.195	-386.85	-475.076	-1265.76	-386.087	-533.102	-431.261	-494.283	-507.04	-509.842	-466.165	-498.87	-561.656	-591.903	-426.542	-448.443	-703.949	-590.345	-547.744	-523.626	-547.678	-377.234	-513.422	-511.548	-469.225	-527.12	-419.712	-445.964	-490.601	-407.852	-692.66	-566.143	-573.737	-659.489	-584.69	-579.835	-518.22	-530.508	-559.775	-555.383	-521.029	-744.283	-579.86	-494.259	-599.085	-506.14	-360.938	-503.462	-419.733	-412.92	-504.272	-622.11	-450.154	-392.019	-494.199	-543.483	-587.577	-492.444	-565.03	-676.567	-572.667	-580.735	-863.085	-612.513	-553.258	-561.697	-649.363	-623.214	-604.593	-469.138	-356.815	-286.894	-336.233	-412.302	-582.924	-577.724	-536.09	-520.611	-494.127	-740.049	-510.829	-490.896	-470.618	-463.648	-530.004	-535.289	-646.334	-551.871	-546.034	-572.391	-555.47	-550.453	-490.123	-391.321	-355.2	-393.261	-440.313	-441.69	-569.154	-676.272	-462.619	-576.207	-552.966	-568.681	-529.204	-494.317	-596.938	-452.266	-352.284	-517.089	-497.42	-424.026	-342.663	-470.291	-549.887	-575.104	-516.757	-572.515	-571.443	-545.438	-449.12	-534.425	-581.845	-587.361	-520.203	-465.229	-571.607	-493.041	-579.168	-545.928	-777.712	-519.071	-552.052	-498.148	-472.033	-515.055	-556.255	-548.354	-544.475	-520.816	-490.428	-332.313	-439.974	-450.491	-504.732	-457.121	-434.737	-400.007	-413.391	-354.282	-204.587	-411.226	-397.799	-519.52	-482.757	-560.215	-450.187	-276.291	-186.368	-504.02	-496.646	-430.489	-563.725	-689.761	-699.898	-705.838	-582.98	-592.272	-560.643	-503.637	-532.25	-792.275	-539.881	-505.917	-478.305	-406.215	-418.921	-412.816	-271.565	-456.696	-544.934	-419.875	-451.413	-491.249	-614.115	-473.876	-480.055	-556.377	-402.153	-434.405	-503.382	-477.808	-475.058	-536.876	-737.821	-661.958	-518.622	-428.213	-390.134	-417.161	-501.699	-527.204	-474.808	-618.961	-532.715	-545.287	-555.392	-743.887	-571.644	-537.284	-633.539	-710.458	-730.01	-576.671	-747.888	-581.993	-537.619	-657.803	-630.909	-569.772	-490.88	-443.126	-485.683	-511.988	-578.955	-513.613	-520.093	-401.816	-422.776	-494.471	-474.685	-669.329	-470.57	-567.439	-430.732	-336.788	-413.514	-499.027	-456.552	-419.901
-385.516	-471.134	-518.503	-621.92	-450.526	-442.624	-498.064	-532.882	-522.941	-502.797	-439.783	-402.618	-404.774	-432.678	-535.555	-504.801	-378.825	-638.746	-614.162	-499.714	-601.298	-526.723	-516.214	-562.116	-613.431	-435.43	-398.435	-409.088	-503.041	-468.762	-429.853	-519.469	-601.06	-527.778	-572.463	-584.097	-597.374	-616.112	-594.148	-610.456	-642.455	-592.542	-583.842	-762.819	-454.417	-531.267	-503.658	-545.867	-631.924	-600.545	-504.596	-503.644	-612.612	-539.087	-479.92	-462.282	-518.16	-514.527	-697.377	-684.886	-480.663	-561.443	-466.032	-437.739	-536.077	-491.63	-505.664	-484.528	-501.313	-500.002	-414.146	-474.312	-536.376	-499.429	-515.699	-591.03	-511.997	-387.651	-406.115	-1085.67	-567.416	-446.827	-477.701	-464.123	-670.379	-514.275	-466.242	-530.791	-418.142	-470.004	-372.287	-467.681	-1276.19	-405.329	-589.264	-443.562	-485.676	-507.723	-573.982	-446.931	-487.983	-573.781	-669.835	-424.552	-456.728	-706.253	-568.294	-543.317	-519.41	-578.851	-372.075	-492.154	-504.599	-485.748	-531.858	-432.695	-471.607	-500.218	-438.879	-699.624	-562.799	-572.487	-675.728	-566.959	-555.126	-512.545	-518.729	-563.381	-554.19	-528.919	-707.348	-578.992	-552.618	-564.86	-487.106	-356.146	-497.621	-416.92	-405.408	-507.065	-625.191	-443.141	-384.782	-494.309	-442.511	-581.612	-503.12	-543.21	-675.297	-577.868	-567.761	-885.249	-622.869	-545.326	-540.768	-681.973	-618.409	-601.972	-457.791	-345.254	-288.835	-337.209	-399.784	-503.514	-582.436	-531.621	-506.654	-470.871	-561.991	-503.784	-529.711	-468.453	-473.475	-520.992	-535.474	-573.502	-553.663	-529.702	-560.896	-550.635	-545.173	-484.193	-399.768	-358.312	-396.736	-470.005	-444.47	-541.509	-675.554	-460.797	-545.375	-531.225	-554.247	-519.07	-485.654	-591.539	-474.241	-343.76	-526.654	-463.602	-439.653	-358.264	-469.897	-554.848	-576.063	-527.827	-570.619	-582.117	-528.747	-460.888	-523.366	-593.715	-542.277	-501.397	-470.481	-544.364	-496.92	-542.31	-528.224	-774.486	-482.925	-541.103	-472.364	-466.776	-513.166	-532.31	-517.895	-542.635	-522.948	-488.623	-284.36	-427.009	-445.974	-532.518	-453.365	-439.573	-400.328	-389.767	-351.46	-203.12	-400.804	-404.286	-532.4	-488.095	-579.945	-439.04	-293.23	-192.355	-432.662	-502.21	-418.127	-548.397	-687.873	-685.011	-627.4	-593.676	-599.621	-561.875	-536.242	-532.015	-781.103	-540.344	-489.249	-395.197	-415.672	-387.612	-384.63	-273.105	-489.245	-555.728	-475.328	-453.509	-493.242	-689.555	-470.296	-520.505	-595.47	-392.298	-422.461	-509.013	-510.101	-483.535	-534.406	-773.8	-562.349	-485.89	-425.53	-435.666	-414.064	-515.739	-551.542	-469.354	-640.76	-535.806	-536.076	-553.413	-723.951	-552.746	-539.146	-622.133	-738.76	-734.859	-576.789	-747.627	-580.899	-562.62	-654.306	-617.438	-594.465	-490.196	-464.62	-517.629	-549.321	-598.748	-523.271	-518.155	-413.64	-435.289	-496.69	-478.512	-656.489	-492.839	-555.802	-419.001	-344.104	-424.279	-517.845	-477.667	-404.357
-393.746	-499.9	-528.543	-640.821	-428.466	-428.744	-535.163	-579.894	-523.674	-525.683	-479.246	-412.926	-407.292	-428.826	-542.999	-497.339	-392.518	-525.762	-624.931	-511.718	-475.321	-504.22	-499.598	-544.549	-653.35	-429.837	-390.868	-412.15	-488.978	-441.412	-409.903	-503.458	-571.067	-623.147	-581.687	-577.427	-587.98	-604.036	-569.171	-623.166	-646.714	-599.095	-593.289	-717.537	-461.801	-532.339	-544.225	-563.527	-623.257	-597.599	-526.933	-514.202	-612.555	-544.703	-482.725	-530.368	-520.872	-521.249	-660.684	-650.987	-484.216	-540.689	-468.574	-442.827	-538.954	-487.617	-515.366	-499.35	-515.905	-457.228	-421.881	-463.37	-565.397	-470.443	-507.036	-524.133	-491.52	-426.645	-413.147	-1088.65	-546.829	-447.845	-471.342	-476.984	-653.527	-494.32	-475.96	-534.398	-446.746	-462.595	-375.371	-478.9	-1267.91	-442.343	-567.935	-455.72	-495.793	-513.313	-536.483	-473.508	-501.26	-543.633	-581.612	-428.015	-447.66	-729.453	-571.562	-545.08	-541.609	-601.114	-400.763	-512.178	-524.488	-539.452	-520.299	-446.498	-460.202	-455.467	-408.301	-684.867	-562.289	-577.032	-643.391	-568.558	-570.007	-521.539	-541.349	-562.94	-559.129	-534.017	-732.286	-579.247	-591.652	-579.134	-519.709	-377.397	-570.301	-428.386	-398.773	-505.644	-670.879	-437.923	-377.037	-501.518	-528.685	-590.133	-495.367	-557.634	-686.786	-595.465	-562.131	-824.612	-600.864	-560.188	-549.918	-586.497	-612.149	-550.486	-443.93	-342.567	-285.826	-336.479	-391.8	-528.398	-595.094	-533.957	-496.32	-497.031	-729.148	-525.022	-522.522	-462.621	-463.323	-510.008	-529.04	-597.857	-534.982	-529.068	-569.507	-535.642	-548.658	-499.027	-411.639	-368.858	-387.933	-430.844	-554.843	-541.823	-548.454	-596.909	-455.312	-538.008	-552.43	-532.814	-487.434	-619.164	-530.589	-339.399	-522.25	-482.795	-441.081	-367.667	-483.257	-567.732	-577.795	-534.646	-573.349	-577.754	-542.406	-430.862	-541.512	-576.64	-552.226	-535.404	-459.986	-684.096	-494.962	-534.006	-513.909	-810.114	-475.55	-551.944	-415.28	-464.4	-497.382	-442.172	-530.903	-540.907	-509.624	-509.506	-325.067	-416.883	-476.58	-557.668	-469.318	-437.498	-394.389	-378.811	-354.765	-217.373	-411.067	-435.101	-543.385	-492.359	-587.657	-450.885	-278.086	-211.043	-477.241	-480.65	-418.226	-539.684	-688.223	-648.501	-695.985	-577.73	-586.419	-568.87	-512.872	-503.31	-794.423	-540.993	-505.898	-437.801	-460.718	-434.055	-394.636	-275.774	-477.264	-542.809	-458.067	-422.597	-479.809	-671.05	-460.108	-522.915	-611.195	-401.947	-433.547	-507.46	-470.518	-495.377	-555.821	-760.482	-588.795	-487.755	-429.568	-415.614	-416.085	-507.716	-551.835	-479.565	-663.653	-515.76	-537.011	-550.433	-712.968	-551.594	-549.233	-614.328	-728.801	-740.409	-583.533	-781.194	-574.381	-567.771	-678.985	-569.859	-616.665	-481.936	-486.75	-449.794	-412.899	-575.561	-517.951	-515.012	-418.812	-441.852	-492.106	-487.305	-676.571	-485.742	-552.83	-437.207	-336.197	-406.783	-507.41	-481.03	-437.45
-406.287	-471.575	-505.517	-649.687	-418.259	-416.906	-530.549	-563.283	-529.428	-511.127	-455.453	-428.208	-409.667	-454.029	-567.439	-512.855	-393.33	-474.629	-618.119	-501.787	-471.265	-529.555	-510.148	-554.361	-649.323	-472.793	-406.561	-444.232	-493.623	-444.074	-420.239	-508.35	-563.029	-436.97	-577.286	-569.131	-587.044	-595.222	-571.273	-632.48	-635.433	-584.747	-569.81	-927.02	-462.537	-547.354	-521.197	-559.421	-620.925	-594.117	-547.422	-525.145	-623.764	-544.695	-479.014	-488.934	-529.177	-561.086	-712.26	-669.8	-466.294	-516.96	-439.39	-433.662	-508.919	-491.774	-516.595	-502.359	-504.389	-496.225	-403.279	-463.665	-543.773	-486.383	-507.252	-575.898	-532.619	-391.992	-421.312	-1150.23	-555.808	-447.173	-457.44	-475.498	-586.72	-497.052	-463.504	-505.288	-463.437	-455.434	-372.97	-506.742	-1213.8	-452.493	-570.477	-439.704	-495.801	-537.22	-577.311	-483.443	-515.086	-549.716	-650.993	-425.836	-462.356	-738.014	-574.191	-552.766	-533.229	-583.39	-385.974	-548.338	-515.563	-581.026	-529.708	-425.82	-468.041	-456.189	-413.5	-695.121	-568.854	-560.804	-676.308	-568.604	-560.437	-530.986	-506.499	-571.427	-541.699	-517.561	-707.917	-585.225	-503.379	-571.517	-517.198	-376.924	-528.17	-429.617	-421.287	-498.321	-603.279	-439.347	-406.485	-501.886	-459.812	-547.627	-487.282	-536.751	-697.46	-570.239	-557.708	-859.298	-591.833	-547.531	-578.374	-703.036	-599.439	-581.608	-461.802	-335.003	-295.618	-363.356	-481.983	-593.556	-580.213	-527.69	-545.053	-518.833	-539.093	-538.557	-497.61	-464.576	-448.333	-522.519	-557.234	-666.451	-552.639	-541.048	-567.279	-562.551	-547.393	-502.438	-401.473	-368.78	-383.029	-444.653	-493.556	-552.474	-486.839	-473.149	-474.674	-554.651	-547.53	-512.418	-490.685	-577.567	-487.224	-327.227	-519.996	-463.654	-437.981	-368.707	-482.273	-556.471	-563.465	-531.146	-573.021	-586.292	-510.277	-478.801	-538.464	-565.93	-568.896	-520.184	-459.85	-543.254	-481.341	-539.541	-517.167	-786.837	-494.36	-536.435	-431.591	-475.31	-513.904	-462.909	-543.823	-543.016	-516.768	-501.734	-305.244	-446.273	-470.7	-548.717	-456.191	-454.419	-413.484	-398.92	-322.553	-209.954	-409.287	-438.264	-546.099	-489.105	-597.358	-438.997	-285.835	-191.546	-414.076	-522.957	-422.452	-560.053	-688.516	-660.09	-643.899	-578.856	-590.922	-581.807	-520.958	-501.344	-768.024	-533.75	-494.438	-435.885	-459.157	-385.716	-364.804	-236.786	-428.688	-517.708	-469.07	-443.689	-502.62	-693.482	-478.303	-521.041	-576.403	-410.291	-453.247	-516.558	-479.429	-482.653	-523.863	-741.018	-524.827	-492.238	-422.947	-387.081	-404.715	-496.843	-525.819	-493.328	-583.962	-512.731	-536.04	-550.473	-751.868	-562.258	-541.642	-621.679	-730.655	-729.679	-589.244	-794.228	-576.673	-559.068	-672.709	-591.059	-568.316	-478.139	-463.197	-491.508	-607.431	-589.193	-516.412	-526.71	-407.966	-403.604	-500.208	-454.908	-642.667	-484.976	-574.847	-457.813	-354.759	-434.909	-598.262	-467.262	-402.077
-389.202	-470.411	-501.624	-662.625	-461.522	-450.035	-518.793	-549.847	-529.129	-518.072	-459.75	-415.203	-414.98	-452.963	-543.681	-507.399	-392.636	-560.79	-617.405	-501.245	-550.894	-524.546	-517.428	-552.581	-521.466	-439.548	-384.038	-414.535	-474.51	-447.974	-440.775	-500.669	-598.572	-428.319	-569.192	-591.962	-587.656	-590.234	-565.367	-624.218	-631.905	-593.553	-589.263	-870.403	-467.936	-535.32	-523.787	-567.297	-629.32	-598.537	-508.633	-471.323	-611.482	-557.717	-485.084	-464.613	-510.935	-518.738	-705.838	-663.732	-485.623	-542.107	-469.269	-437.788	-517.419	-499.481	-534.433	-503.691	-511.814	-499.759	-404.861	-465.789	-557.88	-486.134	-506.03	-549.286	-491.835	-411.046	-403.693	-1086.21	-538.411	-431.548	-469.895	-457.916	-620.473	-501.732	-448.342	-508.521	-429.475	-457.781	-390.408	-523.879	-1279.41	-425.425	-534.082	-425.143	-497.456	-507.214	-494.676	-479.273	-524.017	-560.388	-602.312	-425.588	-438.178	-727.554	-566.229	-545.097	-529.238	-565.096	-392.446	-515.467	-526.577	-564.647	-518.297	-432.989	-460.898	-452.188	-407.527	-735.595	-574.876	-588.299	-673.823	-555.459	-562.128	-530.449	-531.058	-582.571	-551.76	-526.35	-652.189	-575.467	-483.717	-588.396	-508.713	-376.109	-521.192	-437.3	-430.836	-518.539	-639.601	-425.757	-379.677	-493.788	-443.354	-568.205	-481.892	-532.877	-646.297	-574.768	-577.557	-928.131	-605.278	-552.474	-547.389	-677.056	-612.197	-580.564	-475.71	-339.404	-289.254	-335.22	-423.017	-563.23	-574.577	-524.356	-523.614	-492.395	-626.739	-530.095	-510.04	-470.068	-461.699	-524.967	-554.69	-667.625	-537.765	-521.31	-564.654	-547.109	-546.253	-488.822	-393.939	-354.325	-384.47	-452.468	-555.902	-537.514	-654.123	-566.68	-565.055	-549.643	-515.345	-522.249	-490.545	-541.792	-428.089	-345.093	-512.869	-491.497	-480.247	-370.154	-489.969	-565.994	-565.875	-537.286	-583.762	-595.28	-551.051	-445.828	-537.892	-582.851	-593.34	-540.542	-482.903	-497.787	-502.874	-517.106	-513.308	-796.913	-492.176	-544.886	-491.361	-457.647	-472.904	-538.653	-536.079	-537.705	-512.395	-505.789	-331.355	-440.345	-483.858	-519.524	-470.991	-433.14	-409.202	-369.404	-353.344	-205.968	-404.596	-432.94	-471.502	-489.76	-588.989	-425.704	-282.701	-195.637	-448.213	-522.332	-429.049	-551.065	-701.851	-660.898	-668.05	-586.954	-600.149	-572.914	-509.402	-520.741	-794.363	-521.083	-470.94	-424.304	-469.518	-449.276	-384.22	-270.099	-466.739	-525.656	-424.224	-430.125	-496.634	-666.943	-471.779	-503.201	-601.692	-418.457	-454.241	-506.962	-463.764	-479.285	-550.144	-744.506	-565.698	-494.709	-425.579	-430.959	-423.974	-485.876	-524.535	-477.303	-609.692	-522.738	-528.87	-546.815	-710.186	-561.018	-551.444	-628.647	-731.719	-720.919	-579.625	-796.07	-577.953	-566.055	-696.624	-575.409	-577.215	-470.057	-417.52	-453.784	-558.049	-615.391	-517.238	-519.885	-406.773	-426.989	-488.501	-498.234	-649.98	-467.235	-549.689	-440.877	-337.868	-406.228	-517.367	-478.15	-409.995
-390.12	-479.383	-515.586	-622.803	-458.302	-425.472	-528.927	-566.168	-530.156	-522.768	-471.936	-409.626	-417.269	-463.278	-554.466	-493.404	-410.388	-469.243	-618.995	-512.089	-471.39	-537.876	-504.615	-545.632	-533.877	-444.024	-393.954	-403.184	-462.919	-422.508	-389.485	-519.271	-591.921	-439.461	-554.838	-576.12	-585.474	-591.929	-555.365	-626.047	-629.524	-573.298	-574.545	-788.575	-468.535	-550.859	-533.092	-556.882	-642.237	-601.148	-519.529	-487.194	-612.417	-564.704	-498.041	-433.509	-521.267	-521.407	-703.001	-682.711	-478.208	-545.485	-469.144	-437.762	-518.59	-493.121	-516.733	-488.579	-502.874	-499.928	-414.831	-490.801	-533.181	-480.116	-492.885	-548.545	-513.226	-419.175	-404.137	-1097.4	-596.493	-474.349	-455.728	-479.45	-607.392	-501.348	-448.868	-526.494	-439.493	-482.976	-371.853	-485.005	-1270.14	-387.478	-575.424	-438.292	-505.169	-519.233	-583.094	-463.748	-497.026	-556.953	-609.73	-440.172	-449.624	-723.608	-592.178	-556.943	-533.167	-589.87	-410.641	-508.022	-505.623	-475.044	-527.949	-438.08	-447.183	-452.441	-401.871	-698.796	-569.771	-571.584	-681.696	-579.989	-570.48	-514.546	-540.24	-556.268	-565.725	-531.196	-623.827	-573.707	-519.883	-578.646	-528.637	-380.109	-531.416	-418.743	-414.828	-522.41	-626.685	-431.322	-405.613	-490.17	-482.009	-556.596	-488.7	-554.815	-669.72	-579.83	-600.753	-886.715	-615.457	-539.815	-545.343	-668.82	-599.83	-577.132	-464.466	-353.297	-297.544	-348.88	-435.69	-519.048	-592.214	-536.254	-537.09	-506.267	-781.796	-545.831	-490.099	-515.992	-538.233	-537.414	-545.227	-810.353	-559.303	-540.355	-579.105	-557.062	-561.826	-485.377	-401.976	-358.564	-383.836	-445.116	-560.654	-547.012	-644.464	-579.488	-564.57	-548.475	-528.305	-518.827	-476.582	-577.819	-465.375	-351.535	-542.065	-476.342	-436.884	-374.995	-480.22	-560.101	-585.834	-547.402	-580.08	-583.49	-579.296	-457.796	-555.168	-571.282	-581.083	-521.046	-471.546	-701.503	-498.364	-591.982	-522.704	-789.557	-500.554	-533.728	-443.499	-457.759	-500.63	-474.04	-532.521	-543.509	-518.928	-512.123	-321.362	-443.696	-459.493	-530.12	-465.292	-455.526	-416.014	-269.391	-336.579	-215.232	-416.813	-426.837	-472.24	-499.943	-594.537	-457.325	-278.954	-183.022	-443.956	-516.649	-434.722	-568.848	-689.727	-683.358	-635.313	-577.335	-591.597	-558.201	-522.316	-512.615	-807.938	-538.7	-500.395	-432.768	-459.082	-381.4	-407.646	-261.761	-431.536	-513.555	-447.854	-438.695	-501.071	-670.457	-487.743	-523.985	-579.536	-414.354	-469.457	-559.389	-475.641	-474.925	-526.926	-740.085	-622.15	-495.004	-441.282	-422.777	-430.131	-497.039	-521.736	-461.74	-602.737	-502.296	-504.733	-539.744	-703.343	-569.027	-542.701	-624.913	-741.252	-786.09	-576.793	-783.081	-553.244	-555.354	-669.249	-605.804	-605.935	-495.601	-443.509	-475.304	-594.011	-628.089	-514.302	-528.578	-416.494	-434.164	-496.802	-465.641	-641.21	-474.161	-561.701	-423.966	-344.275	-415.84	-513.44	-464.694	-418.504
-391.482	-473.785	-519.473	-607.132	-478.908	-444.167	-517.432	-549.766	-528.658	-522.193	-451.449	-413.815	-414.85	-446.313	-563.722	-500.131	-400.692	-519.239	-620.507	-505.46	-458.61	-522.343	-523.446	-542.971	-497.08	-426.368	-390.836	-412.063	-501.715	-452.795	-414.897	-516.97	-582.946	-467.618	-569.143	-583.11	-591.414	-592.36	-586.234	-625.444	-652.654	-585.142	-591.29	-783.107	-468.791	-540.571	-527.147	-567.416	-626.757	-606.787	-529.737	-517.35	-621.13	-544.485	-471.47	-466.344	-507.261	-535.829	-739.693	-721.785	-469.901	-531.652	-469.954	-413.182	-525.94	-497.673	-521.651	-485.036	-495.915	-489.534	-416.983	-475.024	-548.704	-497.785	-508.033	-563.998	-510.123	-407.867	-422.677	-1119.98	-614.567	-476.852	-468.028	-493.108	-652.645	-518.648	-458.39	-524.519	-468.579	-473.459	-370.858	-486.708	-1296.93	-446.973	-578.243	-444.816	-509.421	-510.563	-589.956	-475.736	-522.453	-563.99	-612.588	-435.512	-439.235	-704.802	-565.79	-553.519	-524.502	-519.806	-410.471	-502.657	-548.158	-575.924	-520.521	-416.318	-466.032	-481.571	-426.861	-708.327	-562.605	-572.331	-682.999	-586.907	-578.767	-533.326	-532.988	-570.715	-567.164	-520.542	-614.613	-568.925	-504.959	-578.68	-525.207	-376.056	-514.96	-427.935	-397.046	-504.042	-646.784	-441.084	-406.639	-491.541	-472.152	-560.916	-488.824	-546.774	-665.74	-572.691	-566.017	-868.944	-595.154	-531.59	-555.474	-662.529	-615.089	-565.441	-444.999	-337.177	-312.688	-354.213	-436.519	-510.445	-582.059	-549.781	-551.41	-498.278	-757.74	-520.51	-484.801	-477.979	-452.878	-537.685	-552.249	-651.921	-563.015	-521.915	-580.191	-553.048	-542.483	-494.398	-409.53	-353.146	-367.542	-433.966	-445.933	-578.266	-651.227	-466.466	-584.991	-556.693	-517.662	-518.717	-483.818	-585.959	-494.422	-315.013	-527.54	-489.534	-463.341	-374.028	-484.537	-548.137	-585.47	-528.086	-579.388	-585.408	-553.32	-449.36	-566.902	-575.096	-566.97	-517.395	-471.72	-698.837	-492.728	-573.638	-510.742	-786.082	-492.824	-535.438	-452.011	-467.28	-513.593	-516.743	-545.911	-541.734	-510.033	-532.193	-311.154	-406.757	-465.589	-541.893	-461.057	-437.27	-405.526	-404.351	-358.528	-204.204	-399.923	-446.231	-534.098	-493.448	-547.192	-442.77	-296.717	-194.991	-456.007	-511.941	-429.463	-558.948	-692.163	-665.134	-614.961	-573.501	-592.541	-552.458	-526.581	-528.296	-768.911	-546.089	-490.317	-417.684	-466.611	-416.443	-399.903	-235.109	-457.196	-543.416	-443.39	-437.753	-496.052	-669.111	-475.891	-507.368	-572.719	-385.813	-413.552	-492.88	-459.976	-472.064	-542.276	-752.27	-556.829	-472.704	-427.787	-411.405	-410.382	-511.996	-542.354	-460.115	-624.964	-530.017	-511.819	-540.201	-697.27	-580.756	-540.395	-606.874	-693.903	-774.407	-576.416	-720.661	-581.254	-566.14	-672.645	-591.537	-560.341	-491.838	-463.458	-505.22	-512.534	-612.55	-513.214	-523.799	-408.404	-438.173	-487.067	-458.114	-642.767	-487.551	-565.298	-460.102	-354.696	-405.515	-501.472	-458.13	-407.025
-383.025	-473.673	-508.553	-600.379	-431.33	-419.767	-516.853	-579.863	-528.983	-504.076	-454.613	-413.765	-401.97	-460.158	-552.44	-511.487	-398.135	-512.477	-613.356	-514.785	-484.366	-549.183	-520.405	-578.235	-511.947	-413.973	-386.238	-518.89	-488.778	-422.772	-359.336	-490.355	-609.385	-492.245	-558.275	-581.328	-597.106	-608.741	-569.524	-629.977	-650.749	-597.273	-581.368	-764.342	-469.617	-533.469	-527.449	-539.896	-595.711	-581.42	-509.978	-473.356	-618.805	-559.15	-478.945	-446.725	-507.602	-554.807	-770.713	-693.344	-478.702	-539.747	-461.749	-435.317	-539.527	-493.465	-504.996	-485.331	-519.574	-524.725	-485.161	-507.824	-538.974	-473.717	-488.37	-566.033	-516.401	-395.856	-419.788	-1099.52	-609.476	-469.429	-466.502	-492.199	-654.529	-507.929	-468.085	-510.915	-417.56	-470.526	-378.09	-467.447	-1265.55	-402.843	-609.756	-436.11	-497.703	-527.795	-609.27	-461.003	-494.936	-542.798	-669.832	-423.04	-442.812	-705.497	-568.213	-549.562	-535.659	-539.477	-389.278	-510.731	-543.119	-512.025	-513.036	-418.579	-450.304	-464.247	-426.016	-696.146	-558.757	-594.374	-660.044	-573.997	-576.517	-532.421	-516.834	-558.672	-553.866	-530.3	-535.929	-566.571	-547.78	-595.024	-519.797	-380.96	-511.214	-426.495	-432.258	-508.402	-627.822	-445.341	-410.02	-507.882	-463.665	-552.411	-487.843	-529.634	-674.894	-594.048	-579.149	-859.878	-614.154	-540.157	-544.695	-697.582	-628.171	-570.822	-450.173	-340.064	-303.137	-350.319	-405.752	-537.891	-570.47	-525.869	-514.215	-498.469	-776.084	-495.617	-504.688	-492.547	-451.765	-535.32	-550.835	-623.629	-552.797	-543.972	-570.026	-551.626	-552.705	-490.758	-401.18	-353.863	-374.181	-422.568	-559.482	-554.782	-669.681	-586.71	-577.623	-544.095	-530.49	-524.13	-483.824	-571.123	-470.352	-352.203	-517.366	-511.139	-456.073	-370.438	-486.366	-561.24	-565.564	-535.966	-581.675	-588.821	-555.798	-436.727	-540.503	-572.508	-578.273	-517.136	-461.985	-672.623	-503.737	-599.58	-503.782	-778.352	-485.873	-538.783	-495.132	-458.535	-508.136	-554.237	-543.82	-546.605	-499.849	-478.178	-345.024	-417.106	-500.014	-542.471	-460.672	-403.393	-380.53	-400.314	-355.358	-224.652	-428.98	-418.57	-469.395	-491.347	-564.945	-435.693	-272.56	-202.702	-302.569	-498.024	-434.474	-553.573	-705.471	-600.863	-609.049	-562.672	-586.904	-571.989	-516.432	-628.098	-896.266	-518.979	-476.261	-438.404	-484.379	-441.978	-406.305	-257.427	-462.921	-541.233	-436.151	-446.278	-494.609	-677.862	-492.02	-534.207	-596.878	-376.652	-404.21	-506.109	-460.573	-478.814	-541.479	-765.751	-620.083	-483.276	-416.018	-383.157	-408.681	-510.921	-526.461	-472.274	-433.222	-528.599	-543.763	-549.509	-707.886	-579.754	-535.902	-615.965	-697.674	-779.745	-569.961	-691.652	-571.132	-581.502	-660.613	-608.067	-563.269	-483.327	-440.413	-461.929	-484.244	-586.074	-513.589	-529.433	-431.203	-449.967	-490.793	-491.176	-652.113	-488.2	-560.442	-451.562	-349.204	-412.015	-514.4	-480.821	-398.326
-406.92	-477.971	-501.28	-632.027	-467.369	-447.007	-530.023	-577.804	-532.808	-506.704	-450.9	-429.354	-402.506	-454.114	-548.372	-511.134	-383.315	-512.362	-626.361	-504.897	-493.627	-524.733	-511.634	-580.752	-497.627	-403.748	-366.904	-488.908	-481.633	-434.426	-408.434	-519.605	-588.312	-534.29	-552.054	-600.658	-596.75	-597.527	-557.165	-628.6	-658.988	-582.737	-592.864	-769.738	-492.663	-541.637	-539.862	-560.889	-641.797	-588.953	-520.686	-478.151	-618.318	-540.467	-472.47	-479.773	-517.391	-548.218	-760.324	-662.272	-491.77	-591.471	-443.145	-455.094	-533.081	-509.502	-521.784	-483.713	-511.428	-499.22	-427.43	-494.6	-567.393	-504.284	-507.679	-563.812	-508.055	-429.88	-415.841	-1076.72	-586.445	-470.568	-495.796	-492.874	-629.982	-526.404	-476.208	-527.258	-470.859	-462.732	-372.639	-479.821	-1285.71	-374.845	-635.015	-448.812	-497.929	-477.99	-617.094	-459.351	-488.899	-589.059	-626.489	-421.106	-453.615	-718.972	-579.798	-557.526	-532.887	-539.777	-401.628	-492.583	-514.583	-500.54	-505.313	-427.158	-445.165	-446.061	-413.52	-715.197	-573.13	-569.799	-693.937	-561.679	-566.768	-525.996	-529.106	-541.597	-555.87	-521.579	-606.984	-566.335	-604.913	-586.029	-531.107	-384.594	-573.665	-431.702	-403.666	-502.187	-637.535	-434.278	-378.983	-527.924	-466.235	-540.576	-479.326	-540.281	-653.425	-584.023	-575.479	-863.574	-615.72	-544.874	-532.769	-643.262	-613.651	-574.349	-457.765	-359.858	-301.346	-353.007	-401.689	-517.138	-586.844	-502.955	-500.704	-492.221	-705.751	-539.212	-529.123	-499.711	-548.362	-531.254	-546.087	-801.133	-547.523	-528.972	-578.212	-550.664	-562.769	-498.931	-398.454	-359.804	-389.072	-431.115	-429.288	-562.469	-681.749	-443.198	-554.693	-547.946	-524.335	-527.549	-492.343	-580.168	-521.979	-351.05	-485.599	-496.388	-456.559	-349.137	-493.019	-551.917	-565.239	-494.096	-592.73	-596.2	-549.983	-449.533	-550.51	-579.914	-560.118	-513.312	-454.118	-709.185	-500.592	-521.429	-534.489	-789.975	-491.247	-544.622	-503.19	-461.334	-508.966	-566.431	-546.41	-533.682	-514.942	-500.841	-345.928	-401.792	-501.086	-527.321	-444.034	-415.449	-393.711	-260.955	-347.014	-210.278	-431.657	-427.376	-445.748	-493.566	-605.554	-432.123	-290.236	-200.373	-321.594	-513.112	-434.712	-547.724	-687.881	-648.06	-635.764	-567.908	-609.041	-571.691	-522.491	-602.817	-875.22	-529.038	-484.278	-431.235	-467.395	-444.578	-388.231	-264.658	-484.811	-519.839	-459.6	-460.073	-501.649	-714.046	-470.251	-509.45	-622.889	-398.27	-427.672	-495.266	-477.817	-476.928	-530.512	-764.655	-568.524	-475.169	-431.681	-419.686	-403.062	-500.771	-538.127	-482.862	-443.977	-517.06	-529.099	-540.412	-732.101	-586.375	-551.48	-621.26	-738.357	-731.283	-565.908	-784.49	-573.281	-560.491	-681.905	-582.159	-546.662	-483.616	-451.612	-457.081	-570.303	-611.341	-510.874	-519.478	-412.271	-430.875	-470.053	-506.02	-670.757	-481.319	-562.85	-465.866	-356.011	-398.132	-514.028	-464.407	-397.409
-406.96	-480.746	-519.407	-636.69	-477.562	-534.058	-546.503	-571.105	-529.058	-513.191	-457.544	-428.479	-416.379	-461.754	-559.355	-515.929	-422.89	-576.329	-623.69	-520.751	-608.869	-528.907	-525.361	-555.643	-529.136	-483.239	-384.668	-458.672	-483.948	-451.383	-444.607	-520.522	-646.193	-471.959	-568.306	-576.618	-603.045	-606.423	-556.613	-625.955	-636.215	-611.184	-581.989	-859.341	-446.496	-534.21	-521.131	-546.188	-632.355	-577.476	-517.744	-504.656	-615.047	-536.27	-470.496	-461.566	-514.902	-526.31	-757.059	-654.396	-476.933	-521.144	-467.278	-438.767	-515.959	-502.903	-523.989	-494.528	-491.012	-466.751	-441.028	-467.059	-529.929	-479.463	-508.965	-567.674	-514.491	-426.319	-421.008	-1080.31	-588.706	-468.797	-474.128	-485.366	-658.344	-518.381	-465.069	-491.55	-456.385	-463.281	-372.048	-492.988	-1292.37	-392.783	-586.803	-442.156	-510.114	-559.512	-573.005	-462.209	-503.701	-541.434	-630.325	-429.355	-462.456	-714.525	-578.087	-539.987	-525.05	-549.49	-383.67	-516.499	-531.286	-531.059	-525.826	-429.53	-462.745	-493.244	-417.388	-721.803	-576.74	-545.359	-651.75	-569.892	-576.722	-534.122	-527.37	-566.26	-561.8	-520.665	-600.803	-561.786	-504.035	-578.629	-519.442	-382.297	-561.084	-433.784	-419.502	-500.254	-621.251	-427.706	-392.646	-496.949	-440.477	-553.894	-477.521	-538.838	-680.171	-589.097	-573.3	-895.063	-608.443	-549.412	-556.495	-672.783	-624.801	-575.185	-477.308	-355.67	-300.239	-336.712	-402.533	-513.98	-583.596	-528.296	-503.063	-481.226	-738.891	-502.965	-488.714	-497.219	-563.693	-533.272	-548.705	-755.297	-558.39	-544.619	-568.944	-535.492	-540.495	-492.464	-380.501	-360.726	-383.809	-449.161	-432.556	-553.584	-666.817	-484.684	-475.789	-540.786	-535.587	-535.319	-480.954	-580.605	-498.241	-378.412	-536.089	-495.041	-447.078	-358.592	-469.214	-552.774	-579.493	-520.268	-571.058	-591.201	-672.42	-439.398	-587.191	-572.011	-575.305	-538.058	-466.911	-655.452	-504.389	-586.932	-551.661	-794.685	-494.683	-567.168	-495.585	-469.615	-500.071	-548.086	-540.233	-542.892	-502.322	-481.995	-356.748	-421.198	-474.148	-584.041	-498.42	-426.223	-418.513	-366.98	-357.771	-216.213	-451.847	-401.265	-514.35	-496.744	-620.708	-446.163	-276.411	-213.358	-353.201	-507.055	-410.018	-514.342	-703.061	-694.278	-701.303	-574.927	-584.847	-554.858	-519.082	-525.928	-799.161	-554.619	-513.328	-399.696	-438.652	-396.345	-415.804	-234.87	-465.146	-550.79	-438.362	-442.143	-495.554	-704.091	-472.129	-508.949	-606.354	-428.255	-454.834	-499.482	-490.661	-478.208	-527.429	-730.596	-582.343	-502.178	-444.101	-434.859	-419.504	-516.829	-539.208	-475.045	-477.026	-535.729	-529.354	-554.718	-678.141	-568.505	-549.347	-628.666	-730.912	-770.046	-588.741	-803.297	-573.288	-559.28	-665.578	-625.863	-570.197	-485.7	-440.701	-446.176	-533.802	-620.092	-503.561	-526.495	-409.725	-416.029	-498.635	-451.362	-648.926	-462.731	-537.679	-458.132	-354.635	-416.395	-518.441	-471.014	-438.712
-401.832	-463.021	-493.77	-620.582	-463.024	-457.549	-522.042	-566.956	-527.388	-501.905	-452.168	-425.462	-408.865	-431.246	-551.014	-494.313	-399.397	-563.525	-610.796	-521.301	-602.127	-537.894	-515.299	-516.596	-512.872	-481.284	-405.099	-413.455	-472.326	-439.716	-425.394	-521.341	-606.287	-636.332	-552.306	-578.574	-591.073	-603.478	-564.102	-641.755	-646.022	-579.474	-589.784	-756.91	-486.692	-556.388	-543.938	-559.992	-605.972	-596.124	-540.891	-513.062	-612.553	-562.818	-480.818	-673.716	-515.295	-525.275	-706.497	-696.864	-478.422	-539.811	-473.432	-454.886	-533.799	-497.05	-549.766	-494.41	-503.931	-508.467	-428.741	-472.032	-530.499	-481.725	-515.121	-578.434	-518.169	-464.651	-414.497	-1092.23	-612.532	-479.884	-471.721	-493.354	-624.771	-520.9	-477.682	-527.584	-467.462	-462.558	-378.427	-512.615	-1290.86	-446.776	-569.975	-441.363	-498.016	-527.472	-544.59	-434.133	-517.491	-574.435	-582.241	-423.508	-460.408	-712.722	-572.642	-554.163	-530.439	-540.296	-418.761	-530.177	-530.358	-579.207	-514.34	-445.232	-452.626	-457.974	-427.379	-703.316	-573.592	-606.17	-683.385	-576.521	-566.927	-527.977	-527.302	-564.044	-558.932	-520.301	-601.973	-552.672	-509.376	-594.989	-527.923	-370.256	-548.754	-418.657	-393.143	-510.3	-582.619	-442.187	-421.764	-495.794	-458.444	-522.996	-482.592	-534.787	-679.715	-586.063	-588.968	-816.748	-595.271	-542.313	-540.01	-673.308	-626.915	-579.811	-473.592	-353.605	-301.036	-363.354	-437.186	-547.779	-573.757	-517.442	-538.585	-494.676	-640.714	-540.131	-482.409	-487.658	-478.637	-523.351	-547.922	-688.67	-544.73	-537.895	-559.861	-542.029	-549.564	-488.561	-382.126	-351.466	-392.344	-452.631	-434.555	-544.582	-665.273	-442.783	-533.433	-542.573	-534.293	-529.831	-492.497	-569.374	-544.331	-371.82	-509.785	-488.489	-458.259	-364.064	-476.439	-555.296	-559.733	-507.952	-586.492	-588.538	-537.979	-424.428	-562.115	-573.329	-568.361	-510.291	-482.818	-525.649	-488.556	-530.849	-527.532	-806.994	-490.825	-528.021	-442.56	-462.07	-507.647	-483.388	-545.94	-540.416	-526.588	-514.808	-349.437	-427.293	-487.052	-572.596	-498.79	-427.414	-409.152	-272.004	-338.029	-212.471	-404.665	-422.137	-527.835	-509.058	-614.181	-442.869	-289.971	-203.325	-442.407	-502.285	-423.475	-600.056	-673.442	-653.581	-680.997	-565.913	-581.819	-561.174	-526.169	-514.948	-765.585	-552.505	-515.33	-471.791	-399.32	-405.433	-390.536	-242.837	-462.222	-554.664	-433.885	-447.923	-492.966	-658.568	-486.072	-522.064	-608.021	-395.735	-404.289	-476.378	-464.839	-474.939	-533.005	-669.778	-598.132	-472.004	-441.358	-409.517	-403.181	-506.25	-523.951	-490.689	-588.425	-522.589	-524.445	-553.513	-708.605	-587.685	-542.52	-608.365	-741.288	-718.557	-576.916	-779.816	-576.059	-571.025	-642.03	-575.662	-567.827	-488.803	-432.698	-520.999	-624.326	-616.481	-494.458	-524.456	-409.862	-408.157	-493.401	-454.464	-654.796	-483.43	-569.685	-453.237	-339.678	-402.285	-521.652	-466.768	-406.322
-402.163	-460.731	-516.132	-629.283	-474.683	-454.024	-523.22	-566.931	-525.491	-499.668	-449.996	-418.357	-406.713	-444.487	-559.676	-491.64	-391.944	-615.449	-613.327	-512.453	-590.273	-522.321	-510.011	-531.443	-511.793	-477.816	-398.157	-416.793	-489.526	-431.281	-403.162	-507.589	-585.329	-450.729	-568.016	-618.209	-608.432	-598.526	-572.865	-623.109	-633.234	-594.846	-581.071	-911.939	-466.29	-535.746	-530.997	-545.135	-619.956	-595.99	-496.475	-466.125	-612.331	-552.527	-480.447	-447.074	-519.471	-554.99	-732.243	-706.793	-468.981	-547.841	-451.282	-439.002	-546.979	-505.696	-512.139	-491.52	-516.75	-495.083	-422.67	-486.23	-560.568	-480.902	-498.495	-583.568	-522.21	-402.162	-416.004	-1106.62	-606.192	-471.647	-474.54	-493.226	-667.401	-515.234	-469.382	-527.422	-432.868	-474.111	-368.264	-490.95	-1305.16	-391.353	-623.368	-443.808	-503.946	-524.667	-546.817	-445.738	-504.313	-550.125	-523.89	-419.578	-446.96	-707.799	-577.128	-539.158	-550.902	-538.594	-371.709	-511.033	-498.996	-520.29	-504.969	-428.488	-470.534	-485.93	-431.03	-724.183	-574.88	-577.982	-669.483	-583.274	-570.745	-538.167	-536.007	-577.911	-565.799	-535.425	-614.216	-582.514	-502.715	-586.473	-514.381	-373.529	-532.141	-419.454	-412.188	-504.794	-620.916	-449.071	-398.334	-493.934	-457.695	-499.669	-508.944	-653.32	-685.749	-578.213	-678.903	-894.543	-605.109	-531.424	-554.194	-663.556	-605.289	-585.882	-477.568	-345.276	-296.096	-338.135	-400.38	-560.805	-563.196	-531.368	-529.923	-500.879	-572.803	-527.365	-472.209	-495.943	-449.714	-513.342	-533.579	-658.031	-544.197	-542.999	-543.704	-554.631	-550.017	-497.685	-395.992	-358.302	-395.887	-496.414	-460.136	-552.25	-657.406	-483.897	-545.758	-529.451	-519.227	-529.635	-485.34	-561.452	-495.608	-351.98	-521.536	-498.488	-465.004	-368.252	-487.823	-567.868	-577.858	-548.296	-582.867	-570.306	-588.221	-448.751	-596.367	-580.12	-562.833	-533.399	-460.427	-544.662	-494.149	-526.813	-571.108	-806.668	-498.609	-553.515	-515.757	-463.623	-512.714	-564.573	-545.204	-542.072	-523.372	-488.28	-329.204	-436.85	-507.049	-522.561	-487.009	-450.28	-415.474	-401.563	-355.17	-277.716	-399.311	-486.456	-478.606	-497.471	-563.047	-440.797	-313.734	-198.742	-442.229	-516.212	-430.477	-653.318	-687.865	-666.141	-713.438	-583.444	-588.12	-564.756	-510.984	-525.971	-816.153	-555.625	-530.144	-474.858	-434.999	-412.662	-380.705	-270.258	-439.499	-522.233	-463.54	-446.417	-510.881	-688.915	-468.121	-525.024	-600.838	-405.649	-432.626	-520.623	-487.127	-507.371	-524.358	-754.391	-548.982	-471.177	-444.523	-417.338	-413.315	-501.054	-548.526	-490.302	-634.286	-523.27	-529.628	-551.665	-716.135	-606.275	-530.323	-624.396	-748.862	-769.71	-579.1	-737.23	-574.986	-552.775	-689.262	-613.642	-558.828	-487.152	-431.686	-463.648	-590.709	-577.262	-522.685	-514.23	-403.338	-411.05	-500.253	-460.696	-696.453	-490.658	-572.506	-454.706	-337.124	-406.076	-512.591	-466.142	-411.46
-392.608	-461.671	-492.291	-613.914	-448.827	-484.903	-522.239	-556.855	-524.436	-500.198	-442.212	-422.247	-411.823	-445.404	-563.327	-510.942	-378.537	-640.656	-616.057	-508.609	-636.001	-539.489	-517.43	-536.273	-522.083	-494.977	-395.128	-429.977	-505.504	-439.67	-429.746	-502.965	-587.38	-444.934	-563.999	-540.684	-576.566	-601.662	-548.602	-619.878	-647.688	-596.211	-585.957	-805.073	-478.062	-534.064	-516.974	-559.112	-613.957	-598.696	-483.332	-519.218	-630.695	-549.937	-471.642	-610.612	-512.638	-550.793	-704.702	-690.099	-473.367	-577.954	-454.247	-441.345	-537.301	-513.268	-516.773	-513.82	-514.953	-509.494	-420.696	-497.877	-562.827	-485.746	-513.581	-590.77	-516.862	-412.447	-421.426	-1118.18	-629.192	-475.94	-461.185	-506.651	-628.713	-537.538	-470.237	-527.596	-619.308	-468.867	-358.672	-489.135	-1266.82	-435.707	-496.221	-428.324	-485.75	-524.341	-512.357	-459.232	-512.419	-556.477	-544.816	-436.379	-446.461	-717.402	-589.008	-545.15	-515.172	-511.452	-408.763	-513.328	-525.013	-561.615	-504.57	-443.704	-471.836	-470.17	-418.716	-723.741	-560.181	-580.311	-625.866	-573.344	-571.616	-526.75	-518.471	-570.693	-558.964	-537.934	-604.634	-561.346	-493.054	-571.26	-511.988	-377.396	-499.218	-416.242	-404.291	-521.18	-632.451	-440.097	-389.613	-494.542	-448.517	-508.691	-492.228	-539.135	-657.45	-577.977	-562.276	-895.753	-600.842	-549.382	-556.269	-648.832	-614.864	-570.17	-459.414	-354.795	-287.34	-321.971	-404.315	-517.785	-582.656	-530.962	-510.887	-493.493	-689.59	-512.763	-485.041	-494.441	-530.773	-557.696	-557.169	-796.597	-544.029	-541.693	-554.822	-539.752	-540.8	-484.297	-384.155	-362.187	-388.743	-421.121	-439.821	-563.171	-662.017	-442.072	-580.484	-546.467	-522.443	-516.299	-488.878	-538.31	-440.354	-321.383	-535.366	-481.175	-455.225	-372.215	-491.411	-562.41	-584.097	-514.248	-581.432	-586.778	-540.476	-447.596	-558.842	-580.22	-573.861	-528.645	-452.921	-670.038	-499.704	-495.431	-526.288	-806.313	-509.213	-548.675	-502.525	-465.221	-509.59	-563.21	-558.219	-542.904	-519.062	-477.298	-353.784	-426.704	-495.754	-503.796	-433.684	-423.997	-390.879	-414.004	-354.503	-217.633	-391.946	-394.844	-501.245	-474.295	-536.384	-446.973	-309.404	-201.691	-436.143	-499.669	-409.202	-633.442	-649.226	-660.705	-766.433	-560.8	-598.688	-568.641	-510.663	-531.456	-793.96	-554.88	-529.287	-434.951	-402.67	-394.468	-405.424	-251.783	-470.79	-549.129	-436.97	-447.723	-496.258	-555.009	-480.368	-502.682	-522.548	-406.217	-439.529	-500.062	-469.246	-476.246	-531.951	-759.119	-603.812	-484.235	-453.076	-405.146	-405.181	-505.625	-520.414	-461.157	-611.514	-530.061	-512.531	-558.986	-732.39	-559.018	-544.152	-622.777	-716.528	-781.679	-577.324	-743.748	-586.976	-563.498	-667.868	-649.103	-547.29	-495.48	-458.523	-479.573	-461.036	-605.733	-508.179	-515.749	-408.67	-402.232	-480.169	-444.616	-640.051	-478.535	-545.719	-438.351	-341.597	-413.99	-514.604	-470.093	-438.72
-386.334	-464.628	-500.378	-652.541	-473.871	-437.242	-520.01	-565.479	-526.128	-528.701	-474.161	-409.527	-426.084	-444.827	-546.475	-495.917	-399.848	-506.502	-596.373	-505.643	-499.341	-554.333	-518.578	-557.409	-534.123	-484.171	-424.08	-425.432	-488.995	-462.106	-413.767	-503.849	-596.118	-463.486	-566.771	-582.534	-604.218	-594.412	-567.43	-630.141	-651.1	-592.693	-587.901	-756.427	-447.543	-542.847	-521.313	-558.486	-635.301	-611.228	-512.415	-516.123	-619.771	-557.913	-486.537	-527.654	-510.534	-557.888	-723.61	-694.976	-470.019	-577.417	-447.858	-447.801	-509.114	-511.806	-544.374	-493.369	-507.799	-501.922	-429.61	-503.684	-526.413	-472.744	-507.373	-599.993	-523.898	-442.129	-401.593	-1051.06	-591.092	-473.969	-483.247	-500.928	-616.928	-508.595	-479.836	-534.976	-475.624	-480.2	-374.77	-461.745	-1254.24	-395.659	-622.114	-447.894	-524.691	-533.151	-588.575	-450.22	-524.463	-563.565	-548.883	-438.495	-443.2	-697.273	-586.437	-543.449	-525.82	-530.875	-412.988	-507.078	-532.941	-522.37	-523.232	-433.02	-473.75	-476.18	-414.564	-704.652	-570.683	-582.577	-680.123	-578.957	-565.289	-530.851	-547.083	-576.192	-562.732	-533.09	-631.52	-576.845	-505.237	-582.913	-518.389	-363.411	-515.213	-421.051	-397.617	-536.441	-532.846	-428.658	-408.911	-499.134	-471.768	-528.753	-500.374	-546.53	-669.986	-578.795	-564.021	-743.998	-601.527	-552.818	-569.266	-692.948	-622.208	-591.823	-470.659	-358.398	-293.614	-343.844	-395.594	-625.628	-576.947	-543.944	-534.128	-533.417	-649.653	-530.508	-487.357	-492.11	-456.008	-522.706	-551.686	-656.089	-565.488	-517.013	-538.391	-551.838	-573.854	-506.168	-395.728	-353.8	-383.022	-447.869	-565.138	-574.186	-646.874	-575.857	-561.726	-527.661	-529.512	-524.345	-485.896	-578.224	-470.703	-331.465	-535.899	-480.612	-417.89	-344.392	-475.124	-556.141	-574.751	-520.888	-579.964	-582.028	-550.038	-447.25	-576.687	-582.946	-600.63	-525.399	-480.754	-505.36	-492.485	-494.094	-530.898	-814.299	-479.255	-559.939	-503.535	-469.026	-503.34	-569.076	-554.376	-534.104	-502.302	-499.077	-353.414	-417.827	-516.292	-516.228	-432.121	-450.248	-415.056	-404.77	-334.565	-202.714	-415.524	-425.629	-545.339	-490.538	-480.888	-444.199	-256.988	-190.681	-320.652	-507.447	-426.142	-533.931	-664.254	-617.637	-653.033	-551.517	-585.844	-565.158	-521.763	-601.518	-855.432	-542.402	-507.027	-504.8	-422.741	-396.895	-372.072	-243.82	-447.251	-523.818	-442.017	-452.948	-489.873	-612.25	-473.386	-500.831	-553.653	-384.882	-405.408	-493.273	-475.21	-492.907	-538.637	-708.251	-611.116	-494.889	-450.062	-430.756	-411.779	-508.715	-525.413	-473.254	-451.62	-536.785	-533.407	-552.987	-729.965	-590.403	-532.23	-616.186	-703.959	-720.265	-559.346	-649.455	-575.669	-556.866	-655.443	-574.507	-579.273	-493.305	-453.352	-489.599	-498.23	-591.3	-522.53	-504.452	-404.46	-423.649	-491.244	-475.065	-685.418	-478.532	-555.911	-430.837	-344.174	-387.697	-520.883	-448.029	-425.892
-392.98	-439.351	-510.868	-649.26	-445.798	-516.832	-525.707	-574.414	-523.977	-514.436	-443.375	-426.143	-402.365	-429.562	-559.237	-513.881	-393.833	-595.007	-604.601	-515.964	-591.144	-540.12	-527.818	-592.041	-560.583	-481.118	-426.723	-499.271	-483.651	-441.89	-476.771	-520.049	-586.371	-581.049	-569.347	-553.142	-585.077	-601.32	-563.643	-596.645	-638.062	-594.219	-591.577	-669.343	-496.861	-545.529	-508.798	-550.842	-625.97	-595.908	-491.576	-508.181	-624.401	-557.011	-496.969	-534.992	-522.134	-530.325	-704.798	-681.607	-456.884	-522.772	-447.026	-433.115	-551.863	-495.618	-508.302	-485.228	-498.505	-528.868	-426.465	-518.662	-556.612	-547.191	-494.525	-609.377	-521.583	-438.466	-406.018	-1058.14	-610.743	-479.079	-463.629	-489.279	-635.428	-517.095	-464.819	-540.958	-445.782	-467.064	-379.585	-503.309	-1263.13	-384.132	-557.685	-435.655	-497.296	-489.606	-544.896	-455.594	-499.178	-514.758	-557.874	-425.01	-440.946	-717.111	-575.079	-539.478	-520.002	-559.63	-398.82	-506.495	-521.255	-527.383	-495.725	-421.376	-460.149	-463.542	-430.371	-692.054	-552.996	-584.404	-667.601	-567.51	-561.967	-529.286	-531.139	-555.456	-548.323	-521.572	-601.35	-565.335	-514.333	-585.799	-491.86	-380.891	-501.922	-422.193	-410.893	-468.661	-538.611	-443.895	-439.647	-506.595	-497.03	-501.638	-490.391	-553.721	-681.69	-596.026	-601.778	-852.218	-593.371	-545.262	-564.765	-698.588	-622.39	-573.7	-457.506	-335.618	-285.172	-345.225	-397.932	-548.6	-582.674	-531.705	-527.587	-489.764	-571.595	-530.079	-507.808	-480.002	-473.42	-515.367	-544.144	-661.629	-537.314	-547.199	-552.507	-551.885	-550.037	-504.433	-385.258	-341.756	-396.185	-448.776	-455.033	-571.097	-694.986	-450.983	-561.635	-549.77	-535.958	-527.435	-482.645	-573.061	-442.559	-332.015	-540.246	-487.075	-478.237	-350.556	-459.616	-553.027	-569.399	-514.722	-586.028	-567.304	-552.409	-457.036	-574.569	-572.59	-561.986	-525.509	-456.733	-520.733	-502.587	-492.658	-524.698	-817.904	-501.663	-556.593	-511.305	-467.075	-508.79	-567.935	-546.354	-536.653	-515.613	-509.634	-349.981	-442.58	-511.992	-521.658	-439.979	-438.315	-407.259	-245.584	-344.524	-213.819	-406.868	-424.761	-524.855	-517.955	-626.917	-411.594	-274.882	-171.106	-542.45	-493.825	-425.738	-533.274	-759.304	-665.734	-734.362	-561.657	-588.66	-554.53	-487.441	-636.734	-878.225	-548.437	-529.534	-401.563	-426.652	-340.581	-384.065	-256.852	-424.632	-517.989	-448.306	-448.094	-498.1	-672.835	-458.006	-495.555	-567.587	-372.349	-407.678	-482.204	-466.272	-481.302	-524.429	-629.629	-715.502	-491.514	-420.831	-412.788	-408.37	-503.871	-534.454	-470.777	-637.112	-533.624	-533.532	-546.011	-709.38	-591.684	-542.18	-622.252	-744.991	-653.804	-577.564	-742.99	-569.033	-558.227	-650.542	-546.251	-592.006	-487.409	-458.451	-473.499	-481.861	-617.081	-513.383	-524.845	-414.235	-419.498	-493.152	-452.604	-646.755	-487.576	-562.636	-456.707	-355.118	-407.804	-537.579	-479.796	-420.094
-386.508	-478.462	-506.92	-612.866	-441.889	-433.405	-503.884	-546.184	-540.266	-530.273	-466.251	-411.494	-425.047	-462.423	-559.564	-497.517	-420.226	-534.461	-609.469	-513.259	-485.002	-563.873	-525.368	-529.704	-535.907	-498.23	-441.817	-410.997	-488.423	-456.579	-417.541	-475.93	-576.61	-474.861	-575.901	-618.247	-584.91	-605.943	-566.342	-614.315	-648.983	-599.303	-585.652	-785.693	-498.568	-543.141	-536.804	-563.674	-607.091	-581.976	-505.954	-475.649	-621.613	-558.575	-481.319	-450.402	-522.3	-566.676	-686.238	-660.176	-481.121	-506.139	-435.863	-435.011	-524.746	-501.276	-521.779	-500.995	-511.749	-524.317	-424.298	-526.184	-547.845	-581.654	-506.157	-718.783	-534.291	-425.501	-416.497	-1095.5	-599.65	-492.872	-463.183	-489.224	-637.894	-523.014	-459.125	-531.322	-441.495	-457.147	-372.117	-513.236	-1305.74	-391.934	-531.993	-431.978	-475.803	-477.882	-561.031	-453.715	-508.239	-538.289	-588.389	-428.695	-463.114	-715.876	-571.076	-545.739	-539.321	-554.028	-379.806	-510.321	-492.353	-510.128	-513.494	-432.214	-466.749	-451.571	-428.997	-730.81	-558.756	-602.639	-663.236	-554.428	-573.55	-538.764	-531.57	-554.967	-573.985	-520.966	-610.97	-554.935	-505.83	-579.052	-523.192	-389.508	-512.286	-439.018	-427.924	-506.495	-550.671	-441.994	-409.961	-496.81	-460.381	-501.978	-496.43	-519.199	-672.476	-584.463	-569.306	-837.371	-587.885	-546.195	-568.638	-693.854	-638.776	-576.389	-451.804	-367.244	-317.133	-347.825	-398.166	-523.736	-581.954	-528.82	-508.913	-518.762	-583.702	-524.227	-520.915	-491.339	-483.818	-547.75	-553.848	-653.423	-552.064	-532.322	-574.733	-547.89	-557.443	-493.916	-396.127	-362.519	-411.286	-461.963	-423.857	-555.449	-641.218	-458.312	-574.931	-540.077	-533.378	-528.374	-494.719	-578.771	-470.304	-345.859	-546.574	-504.758	-461.993	-356.596	-469.798	-558.554	-565.863	-494.91	-574.125	-579.641	-540.178	-467.54	-617.048	-590.625	-544.853	-491.661	-473.063	-507.447	-512.09	-513.654	-501.65	-798.698	-493.969	-566.711	-504.167	-453.922	-512.014	-558.874	-558.457	-541.007	-500.945	-535.92	-343.473	-406.544	-507.334	-554.886	-469.258	-442.551	-390.218	-420.494	-331.421	-219.642	-426.132	-407.041	-463.724	-491.259	-604.673	-429.48	-291.415	-194.124	-453.519	-505.004	-430.666	-555.438	-724.328	-668.926	-630.488	-567.242	-584.624	-554.346	-490.723	-503.541	-773.362	-520.986	-506.576	-491.852	-422.944	-370.687	-426.69	-255.342	-454.431	-543.876	-448.308	-448.297	-495.918	-707.585	-470.535	-534.465	-594.407	-430.862	-462.629	-501.376	-485.819	-489.541	-544.104	-652.03	-529.38	-463.835	-416.561	-390.138	-406.026	-507.031	-531.802	-466.469	-626.327	-518.848	-541.551	-547.68	-719.788	-572.108	-559.325	-625.111	-739.442	-714.621	-577.189	-811.265	-572.737	-563.648	-702.288	-596.077	-549.595	-493.165	-447.522	-474.012	-454.775	-630.824	-522.104	-529.386	-411.725	-412.455	-484.106	-448.223	-684.142	-483.735	-563.194	-429.052	-341.326	-422.426	-525.874	-490.17	-396.899
-384.01	-482.684	-511.128	-591.024	-433.069	-414.773	-510.176	-549.118	-529.132	-499.426	-460.197	-422.221	-402.914	-464.096	-534.401	-500.854	-433.986	-553.951	-621.013	-529.106	-498.964	-559.202	-517.561	-545.406	-505.642	-488.71	-414.077	-466.148	-503.025	-445.806	-403.813	-510.948	-595.943	-581.561	-568.005	-558.013	-580.091	-609.287	-569.177	-622.872	-638.513	-584.273	-577.504	-920.761	-501.25	-548.005	-517.217	-564.57	-599.903	-582.054	-501.213	-509.92	-607.886	-551.573	-478.214	-450.004	-513.716	-550.048	-719.969	-670.177	-467.636	-545.731	-465.703	-445.843	-526.317	-474.103	-517.188	-462.214	-527.791	-477.478	-436.773	-486.314	-567.661	-468.044	-499.161	-567.358	-511.627	-456.411	-402.083	-1079.99	-569.533	-481.956	-452.382	-477.095	-664.728	-513.805	-457.07	-537.327	-452.65	-466.269	-379.754	-484.071	-1273.4	-392.77	-529.082	-439.634	-482.777	-490.191	-573.653	-449.268	-498.116	-521.673	-612.155	-431.03	-461.681	-712.633	-586.402	-557.104	-545.751	-563.866	-379.143	-497.998	-518.149	-513.381	-504.581	-429.073	-473.484	-450.042	-421.012	-705.855	-566.53	-613.523	-684.571	-561.684	-570.044	-532.522	-525.797	-555.214	-552.092	-511.778	-612.862	-573.138	-650.221	-583.64	-541.506	-369.41	-489.724	-423.391	-407.481	-524.709	-602.148	-435.999	-393.371	-493.082	-458.28	-536.89	-495.94	-526.065	-688.587	-573.356	-575.58	-853.886	-601.612	-552.639	-577.918	-640.925	-615.063	-560.007	-462.17	-350.139	-297.62	-324.869	-409.549	-550.836	-588.584	-549.131	-527.193	-498.651	-566.257	-507.962	-478.313	-422.028	-460.214	-527.147	-547.068	-618.771	-539.053	-529.229	-584.194	-558.623	-568.031	-499.018	-395.228	-371.131	-385.753	-436.911	-558.827	-552.457	-621.088	-587.783	-558.649	-524.842	-523.911	-517.404	-490.988	-566.754	-478.555	-325.634	-503.197	-479.818	-458.333	-360.579	-490.753	-570.895	-577.378	-517.377	-584.333	-574.8	-536.276	-443.22	-546.237	-583.044	-582.254	-514.726	-461.032	-494.913	-478.018	-498.93	-524.624	-808.771	-506.487	-557.971	-505.518	-469.819	-503.213	-557.058	-552.288	-543.941	-510.399	-489.941	-334.591	-458.342	-511.03	-508.321	-429.875	-434.564	-398.932	-370.311	-361.347	-201.367	-416.344	-419.101	-512.915	-515.068	-633.544	-448.911	-299.538	-208.532	-460.949	-491.622	-421.868	-568.383	-687.111	-681.121	-621.381	-592.893	-587.086	-578.592	-512.714	-509.513	-764.365	-541.622	-506.653	-426.568	-427.859	-374.305	-398.736	-237.716	-471.432	-530.806	-463.62	-463.452	-475.302	-718.942	-455.296	-671.217	-522.065	-380.106	-395.429	-533.675	-486.728	-489.351	-525.582	-738.78	-528.888	-467.827	-434.048	-430.357	-396.175	-527.727	-546.351	-471.112	-622.875	-517.37	-529.124	-548.635	-709.805	-533.705	-534.488	-602.655	-730.286	-742.927	-569.244	-820.337	-562.348	-578.233	-672.79	-582.917	-554.516	-482.96	-444.368	-472.135	-599.583	-579.901	-518.587	-490.566	-432.167	-444.543	-492.113	-442.34	-628.405	-467.449	-551.391	-442.215	-341.488	-402.423	-508.253	-488.573	-407.278
-399.188	-469.649	-498.942	-593.684	-438.311	-534.817	-532.364	-564.86	-520.47	-490.049	-453.847	-430.823	-413.225	-462.338	-554.972	-496.784	-431.176	-564.657	-613.909	-502.937	-605.254	-567.022	-533.387	-538.402	-520.495	-505.81	-433.738	-427.175	-510.576	-433.402	-408.881	-675.196	-739.703	-584.109	-578.006	-589.493	-608.052	-598.463	-572.316	-635.065	-655.003	-573.296	-582.843	-882.616	-486.653	-546.52	-528.147	-557.087	-624.411	-595.115	-489.022	-470.106	-597.795	-559.346	-489.43	-433.922	-512.267	-562.007	-722.501	-720.771	-496.377	-503.15	-431.579	-448.39	-509.714	-499.04	-518.27	-483.787	-519.369	-473.708	-423.728	-483.742	-539.292	-485.166	-526.134	-553.687	-501.828	-378.208	-401.65	-1069.83	-623.569	-470.493	-488.985	-491.898	-667.354	-524.603	-444.9	-503.946	-420.784	-465.944	-354.905	-469.688	-1297.91	-378.965	-563.178	-442.986	-497.78	-524.135	-547.256	-469.632	-483.148	-504.613	-604.957	-439.409	-444.934	-719.796	-578.104	-559.344	-532.564	-583.377	-368.547	-508.487	-523.491	-497.861	-525.993	-426.247	-449.228	-459.8	-431.37	-717.616	-562.489	-575.128	-656.847	-567.865	-563.42	-525.607	-544.795	-546.988	-567.187	-532.661	-589.963	-568.254	-633.804	-574.224	-515.703	-375.738	-518.789	-434.453	-420.291	-511.116	-643.438	-434.373	-399.39	-503.081	-450.751	-551.238	-488.356	-545.431	-678.518	-593.792	-575.509	-881.019	-595.521	-558.356	-570.542	-654.855	-622.304	-551.588	-430.621	-333.648	-289.989	-323.356	-403.813	-569.423	-582.384	-537.603	-528.87	-502.787	-618.902	-533.685	-522.13	-477.684	-471.611	-528.341	-553.95	-663.078	-535.565	-553.763	-568.243	-548.093	-565.748	-495.032	-408.652	-367.749	-376.207	-433.66	-552.63	-551.025	-662.852	-586.587	-574.491	-530.098	-527.178	-526.624	-484.118	-567.265	-450.083	-322.113	-542.581	-478.841	-456.685	-359.947	-490.345	-566.635	-572.584	-508.072	-587.016	-573.187	-542.038	-452.256	-555.381	-575.334	-583.988	-522.824	-476.359	-537.931	-486.809	-528.616	-530.452	-807.12	-496.46	-532.515	-432.824	-459.394	-513.12	-479.353	-542.929	-535.625	-506.571	-499.754	-339.402	-414.668	-489.779	-515.048	-447.705	-431.539	-405.908	-390.585	-356.664	-204.632	-418.201	-438.5	-488.195	-513.465	-616.6	-438.983	-316.896	-204.157	-459.333	-513.467	-426.654	-551.703	-721.134	-661.086	-612.432	-559.372	-591.165	-563.375	-508.744	-514.892	-769.409	-567.375	-519.7	-433.788	-428.494	-372.99	-398.652	-260.317	-502.305	-540.17	-440.361	-448.478	-467.575	-696.591	-468.895	-632.567	-524.843	-391.369	-419.225	-518.952	-465.246	-476.319	-532.86	-681.507	-647.211	-494.037	-439.17	-441.867	-419.203	-504.919	-526.311	-478.939	-588.012	-526.621	-553.162	-559.074	-722.745	-563.002	-549.226	-620.514	-767.396	-753.207	-571.206	-773.228	-572.918	-550.22	-648.417	-619.22	-570.194	-493.892	-480.738	-466.215	-559.525	-596.177	-505.275	-518.7	-419.035	-407.633	-505.647	-467.462	-663.133	-489.957	-554.861	-439.539	-332.247	-407.624	-522.092	-463.659	-409.733
-400.344	-462.717	-515.282	-620.19	-437.276	-433.626	-513.257	-548.975	-520.695	-530.548	-483.221	-416.072	-410.761	-475.12	-547.115	-516.689	-412.283	-623.616	-621.426	-505.426	-616.047	-560.537	-518.069	-538.912	-515.105	-493.36	-454.67	-444.288	-492.916	-438.202	-409.812	-632.322	-688.853	-592.857	-563.569	-546.134	-586.961	-582.448	-570.724	-629.896	-636.435	-569.27	-574.945	-894.392	-470.116	-533.717	-523.469	-557.95	-631.621	-581.395	-492.147	-472.488	-621.022	-548.969	-470.358	-530.211	-518.151	-556.809	-685.942	-721.489	-481.476	-564.158	-443.789	-438.191	-533.847	-500.464	-537.301	-484.233	-498.169	-517.299	-424.862	-467.258	-551.737	-505.234	-506.866	-581.255	-517.038	-432.944	-423.848	-1051.99	-594.669	-465.1	-485.782	-482.199	-651.299	-521.311	-465.338	-506.581	-470.104	-475.591	-374.215	-504.204	-1296.36	-433.281	-544.574	-428.883	-486.18	-498.688	-575.457	-440.535	-480.685	-508.348	-628.164	-426.913	-461.776	-726.16	-574.001	-553.254	-509.456	-534.367	-396.289	-514.169	-530.257	-548.858	-528.24	-432.307	-460.484	-478.088	-428.672	-719.474	-562.474	-578.272	-656.525	-553.908	-569.247	-535.245	-527.722	-544.111	-569.276	-529.647	-608.101	-567.136	-617.711	-584.969	-486.678	-364.967	-571.109	-452.401	-419.059	-518.289	-633.387	-444.541	-414.117	-491.329	-466.28	-546.816	-479.566	-534.756	-706.544	-576.968	-560.745	-839.436	-600.249	-552.551	-543.031	-659.737	-608.685	-578.839	-454.958	-340.193	-297.721	-345.842	-398.799	-515.66	-581.902	-528.3	-514.984	-486.744	-571.941	-520.035	-496.032	-494.292	-584.659	-522.453	-550.963	-730.315	-535.632	-532.599	-566.055	-542.472	-546.578	-489.441	-410.611	-375.485	-394.64	-452.719	-451.087	-581.667	-662.916	-455.903	-586.922	-548.488	-536.307	-526.688	-532.284	-578.618	-433.757	-364.289	-495.929	-516.881	-446.059	-357.35	-484.418	-556.564	-578.045	-515.201	-581.037	-595.252	-565.586	-460.095	-557.003	-578.133	-569.036	-519.008	-462.096	-520.376	-496.278	-506.679	-517.967	-794.695	-504.11	-550.886	-440.329	-482.355	-497.147	-479.631	-545.579	-550.582	-513.72	-505.216	-346.118	-443.805	-494.045	-501.159	-486.199	-497.208	-401.789	-390.434	-363.933	-204.179	-431.132	-422.162	-467.985	-509.503	-598.382	-435.713	-289.349	-208.098	-415.354	-489.931	-418.084	-649.243	-766.686	-646.907	-698.635	-567.92	-593.254	-576.85	-507.517	-513.267	-765.972	-549.369	-517.254	-413.912	-426.798	-380.389	-372.407	-286.537	-456.485	-533.086	-455.851	-443.68	-503.587	-755.557	-475.888	-685.717	-517.189	-392.355	-422.193	-521.76	-483.732	-495.969	-544.172	-744.321	-614.755	-475.093	-439.22	-430.526	-407.374	-496.096	-519.781	-477.142	-499.708	-533.393	-546.319	-536.062	-740.207	-573.961	-538.369	-626.958	-754.797	-794.489	-585.375	-813.081	-590.258	-568.475	-635.813	-607.56	-549.704	-498.965	-452.668	-475.692	-586.972	-600.442	-504.865	-517.272	-393.132	-410.823	-486.694	-449.399	-664.721	-486.771	-551.573	-430.322	-339.895	-434.112	-506.547	-473.884	-403.269
-386.754	-468.988	-505.415	-627.496	-447.258	-525.208	-537.585	-547.6	-539.265	-517.374	-467.106	-409.859	-402.842	-441.712	-555.165	-501.606	-385.206	-508.944	-618.766	-513.075	-480.581	-564.642	-528.013	-546.982	-503.426	-482.21	-442.507	-426.021	-504.619	-438.886	-394.597	-650.548	-736.146	-565.948	-569.462	-552.523	-586.947	-604.819	-551.859	-618.017	-630.094	-589.939	-582.308	-797.568	-483.95	-530.937	-543.738	-556.343	-634.701	-612.435	-524.116	-502.815	-618.35	-548.131	-476.916	-491.996	-522.336	-551.506	-686.638	-700.374	-486.585	-545.094	-470.717	-436.55	-501.571	-498.656	-536.396	-489.87	-501.185	-511.466	-419.827	-506.539	-563.337	-491.232	-518.738	-581.516	-521.56	-414.447	-396.49	-1046.34	-598.737	-472.664	-477.312	-485.575	-643.705	-519.845	-475.362	-520.462	-455.518	-469.188	-374.02	-513.965	-1291.3	-434.815	-571.918	-454.505	-502.616	-517.761	-555.219	-460.119	-485.054	-524.45	-603.416	-426.173	-456.558	-726.332	-595.836	-542.954	-533.582	-563.749	-372.774	-485.466	-505.429	-547.694	-514.716	-440.081	-484.727	-476.993	-421.984	-711.315	-574.368	-594.514	-656.889	-561.758	-576.111	-532.401	-534.318	-571.105	-562.948	-524.863	-625.462	-572.685	-606.666	-584.452	-510.946	-372.923	-492.864	-450.254	-413.417	-521.571	-646.491	-432.64	-423.951	-497.993	-471.664	-509.272	-484.645	-540.518	-704.851	-588.4	-580.314	-884.486	-605.346	-541.337	-545.381	-654.139	-632.282	-567.511	-431.636	-331.929	-295.182	-337.155	-399.068	-568.91	-584.917	-511.535	-520.726	-501.983	-603.321	-511.1	-501.912	-481.869	-491.099	-526.558	-560.985	-658.074	-558.956	-538.238	-585.397	-565.621	-580.057	-500.288	-399.621	-355.882	-375.038	-437.016	-455.928	-579.522	-576.651	-501.146	-501.127	-558.117	-538.702	-545.933	-479.45	-558.651	-455.372	-328.76	-528.055	-483.82	-446.448	-347.826	-485.703	-563.657	-583.072	-516.583	-566.583	-569.005	-559.027	-455.306	-569.673	-577.858	-569.362	-525.062	-479.876	-530.228	-504.75	-511.807	-508.687	-831.247	-490.992	-532.332	-421.805	-473.626	-502.387	-487.201	-516.477	-548.585	-505.249	-491.091	-340.631	-418.559	-514.613	-508.887	-453.569	-442.547	-394.86	-285.058	-348.449	-258.935	-402.63	-413.874	-514.405	-500.043	-628.731	-436.284	-293.813	-193.289	-504.422	-485.795	-430.698	-553.901	-733.846	-665.839	-639.662	-563.368	-592.956	-563.22	-498.416	-505.265	-801.926	-554.036	-502.456	-416.071	-411.296	-380.427	-420.427	-236.293	-470.398	-544.624	-439.843	-432.275	-485.441	-648.384	-466.997	-523.038	-580.889	-413.074	-450.401	-484.619	-459.079	-477.634	-530.589	-762.328	-580.05	-495.107	-444.868	-430.356	-412.082	-511.84	-517.057	-464.586	-644.914	-505.146	-524.87	-543.686	-712.66	-558.516	-530.983	-623.723	-740.28	-787.044	-582.864	-800.544	-586.127	-556.623	-687.389	-609.27	-580.883	-472.617	-483.819	-459.421	-593.184	-611.234	-509.884	-518.016	-413.355	-414.73	-503.231	-455.732	-619.212	-479.154	-555.024	-456.741	-337.86	-404.166	-501.423	-480.881	-409.662
-397.575	-485.185	-503.234	-615.633	-436.757	-454.91	-532.25	-547.9	-515.068	-514.707	-442.927	-404.354	-386.707	-436.269	-532.328	-498.371	-402.513	-516.289	-616.76	-518.345	-472.877	-562.093	-516.539	-549.465	-507.979	-474.95	-446.609	-448.142	-489.704	-450.761	-406.589	-635.825	-710.328	-575.663	-590.126	-565.63	-587.213	-607.49	-575.898	-616.696	-649.004	-589.274	-587.453	-793.978	-493.392	-541.84	-529.942	-561.24	-636.916	-585.667	-506.459	-474.468	-615.236	-539.839	-466.958	-599.999	-501.566	-554.614	-729.19	-777.521	-503.822	-552.792	-451.025	-443.934	-506.347	-509.699	-543.824	-496.867	-497.739	-535.249	-417.507	-523.017	-559.561	-500.253	-500.203	-589.092	-527.479	-430.304	-415.324	-1093.06	-621.764	-476.128	-471.953	-494.851	-634.493	-513.862	-476.354	-510.048	-587.64	-457.313	-381.447	-496.382	-1279.37	-392.046	-587.745	-457.865	-516.148	-522.051	-574.394	-448.364	-483.042	-514.009	-593.698	-418.869	-438.692	-685.959	-590.865	-543.898	-538.722	-533.911	-371.229	-523.662	-517.641	-532.714	-521.207	-443.164	-484.495	-478.799	-400.154	-728.395	-567.429	-587.611	-658.458	-565.65	-585.763	-537.283	-532.037	-555.67	-553.253	-527.106	-622.4	-566.339	-631.044	-576.093	-525.332	-358.264	-534.772	-421.746	-424.916	-524.022	-645.448	-430.778	-404.21	-499.585	-455.249	-538.618	-481.823	-544.612	-674.593	-565.902	-579.549	-893.523	-604.97	-532.166	-529.123	-672.514	-616.187	-570.283	-460.668	-352.951	-292.411	-334.241	-386.174	-511.61	-580.366	-501.58	-522.702	-509.236	-545.01	-546.533	-490.941	-481.339	-559.744	-533.455	-546.617	-793.35	-544.029	-525.418	-555.16	-540.501	-576.804	-505.502	-402.197	-359.914	-379.034	-446.016	-464.838	-550.614	-658.385	-475.416	-564.216	-525.071	-509.143	-521.997	-496.599	-562.856	-503.092	-358.63	-505.356	-496.316	-451.046	-350.439	-482.438	-546.814	-557.955	-546.245	-575.186	-567.071	-548.571	-483.625	-613.745	-574.72	-580.119	-530.613	-446.52	-475.757	-502.703	-480.171	-502.835	-793.728	-496.736	-554.129	-444.397	-461.299	-506.469	-495.511	-529.46	-530.312	-527.767	-523.285	-358.994	-434.949	-514.857	-568.416	-494.272	-436.089	-416.624	-262.082	-343.153	-195.766	-398.814	-404.107	-468.692	-492.373	-597.204	-442.344	-285.031	-181.055	-525.293	-495.511	-416.75	-559.044	-760.405	-675.761	-681.465	-601.817	-585.372	-565.314	-501.796	-534.854	-776.743	-561.928	-520.247	-439.436	-434.437	-391.138	-386.575	-279.365	-466.056	-515.335	-435.94	-443.988	-503.816	-692.804	-472.002	-506.509	-613.987	-417.378	-432.047	-508.743	-480.709	-494.587	-533.135	-743.315	-600.583	-495.916	-431.557	-414.021	-404.143	-509.478	-546.411	-480.449	-650.424	-528.564	-524.317	-543.954	-760.43	-563.123	-542.947	-609.377	-763.988	-783.188	-575.256	-798.447	-577.513	-558.729	-642.026	-610.938	-575.012	-490.152	-454.602	-510.468	-634.43	-599.359	-516.945	-520.011	-397.705	-407.627	-486.346	-463.009	-660.517	-469.2	-550.922	-435.581	-361.092	-416.093	-503.027	-477.922	-430.951
-399.148	-470.568	-519.442	-626.113	-434.541	-528.185	-516.203	-559.025	-531.611	-515.592	-449.288	-418.99	-419.078	-471.427	-550.307	-516.336	-398.422	-504.632	-619.773	-523.905	-535.305	-544.845	-524.949	-545.071	-639.976	-506.287	-448.908	-409.354	-481.936	-462.377	-429.854	-563.565	-616.651	-592.599	-578.798	-599.829	-597.955	-592.95	-573.426	-644.559	-649.054	-580.944	-576.561	-797.071	-491.806	-538.619	-514.881	-566.472	-602.084	-600.842	-498.466	-510.031	-607.932	-564.816	-482.947	-576.82	-513.019	-561.989	-706.062	-674.8	-462.725	-522.011	-453.085	-443.718	-535.792	-521.171	-539.212	-502.708	-502.945	-535.276	-455.163	-512.395	-557.61	-500.283	-530.319	-586.094	-522.433	-420.01	-423.324	-1105.08	-596.846	-471.992	-465.72	-492.056	-625.764	-507.886	-467.922	-525.495	-574.351	-463.657	-385.416	-509.748	-1283.1	-443.758	-533.739	-426.247	-488.424	-499.404	-549.659	-461.465	-507.066	-517.883	-636.468	-439.134	-454.2	-686.386	-605.258	-548.526	-537.477	-529.174	-383.873	-514.33	-528.433	-582.416	-525.261	-428.835	-453.909	-446.019	-400.434	-718.42	-558.429	-564.967	-649.072	-546.602	-570.045	-542.6	-536.434	-563.949	-551.706	-532.066	-721.996	-565.986	-638.322	-577.684	-514.092	-375.413	-580.831	-444.802	-424.469	-526.123	-678.381	-493.936	-407.365	-505.842	-547.203	-569.786	-493.767	-562.746	-684.128	-582.904	-574.634	-900.896	-578.912	-535.893	-571.992	-640.397	-626.096	-558.539	-471.439	-364.351	-312.446	-335.678	-399.01	-505.563	-565.046	-533.366	-518.421	-474.714	-623.503	-524.932	-492.542	-490.635	-447.381	-515.98	-551.296	-657.589	-565.098	-532.96	-559.996	-552.368	-560.319	-502.58	-406.645	-368.671	-392.251	-450.308	-425.83	-556.54	-677.841	-469.853	-567.159	-549.628	-531.211	-529.119	-541.005	-580.353	-481.954	-325.964	-510.702	-491.184	-459.21	-368.304	-483.073	-552.526	-570.218	-542.608	-579.376	-582.268	-574.4	-446.813	-611.269	-567.897	-582.063	-519.801	-472.032	-521.345	-498.081	-574.725	-506.906	-835.892	-506.618	-546.158	-428.291	-456.852	-484.63	-485.373	-532.099	-529.768	-501.253	-538.784	-343.195	-427.444	-492.353	-526.28	-462.177	-447.404	-421.462	-276.426	-344.302	-204.474	-398.681	-406.068	-517.375	-499.807	-577.208	-429.93	-280.674	-196.784	-473.014	-496.802	-416.663	-553.469	-685.03	-691.632	-646.918	-582.722	-594.566	-568.889	-511.822	-506.153	-781.833	-549.744	-514.095	-422.637	-425.536	-413.349	-417.03	-266.647	-479.933	-554.076	-458.346	-449.48	-505.355	-674.47	-473.398	-513.254	-604.705	-394.641	-420.47	-527.955	-501.018	-488.654	-531.922	-713.168	-662.388	-475.634	-432.092	-417.483	-400.719	-507.583	-530.907	-486.006	-622.835	-530.993	-542.993	-550.037	-735.379	-553.505	-543.068	-621.765	-747.543	-776.127	-577.467	-772.28	-570.792	-565.536	-692.38	-635.616	-563.668	-492.096	-455.152	-486.584	-646.483	-596.041	-536.111	-535.302	-405.56	-408.635	-508.489	-454.908	-671.963	-476.819	-559.116	-434.973	-339.601	-415.336	-527.12	-472.682	-399.166
-395.449	-467.277	-527.44	-653.278	-446.724	-433.277	-513.197	-569.74	-540.817	-513.671	-469.922	-411.308	-424.374	-454.447	-563.979	-515.518	-391.391	-495.121	-618.013	-518.901	-490.409	-537.767	-531.542	-535.422	-522.338	-516.73	-428.292	-463.74	-487.076	-439.683	-407.584	-644.501	-736.135	-578.104	-552.475	-562.02	-600.826	-580.893	-565.197	-645.609	-648.181	-588.615	-573.761	-767.947	-494.968	-542.037	-527.625	-566.707	-610.746	-601.117	-502.938	-515.829	-622.853	-568.445	-493.883	-479.853	-516.891	-554.611	-722.458	-698.67	-459.907	-541.347	-451.739	-428.231	-535.411	-516.496	-525.439	-499.911	-509.343	-493.017	-427.817	-509.096	-537.093	-516.902	-510.009	-573.785	-509.185	-413.92	-431.385	-1107.24	-609.393	-469.871	-457.531	-479.083	-612.98	-531.368	-470.08	-559.179	-460.813	-471.503	-358.252	-494.781	-1303.81	-408.35	-545.794	-440.706	-498.411	-492.347	-552.891	-451.463	-482.415	-490.978	-561.621	-420.533	-448.089	-712.953	-587.139	-549.259	-532.048	-531.832	-404.053	-498.256	-525.464	-505.108	-508.614	-426.959	-470.323	-468.415	-419.111	-707.142	-557.877	-571.892	-663.304	-555.363	-568.094	-531.845	-525.179	-552.947	-550.987	-532.215	-580.586	-562.47	-593.446	-566.503	-535.594	-377.053	-570.51	-412.779	-407.337	-508.48	-618.46	-430.272	-394.591	-487.977	-513.713	-554.699	-489.577	-525.059	-695.052	-587.014	-565.191	-848.583	-603.631	-532.589	-561.593	-700.839	-608.746	-573.9	-457.083	-365.557	-310.24	-345.244	-408.408	-508.291	-580.362	-529.016	-527.166	-507.212	-740.624	-539.026	-504.506	-479.458	-548.929	-508.349	-534.634	-789.399	-555.034	-546.276	-564.723	-542.421	-573.383	-498.462	-371.514	-352.595	-381.729	-442.697	-445.723	-571.717	-688.11	-496.361	-568.455	-543.246	-518.75	-519.759	-503.763	-567.869	-518.925	-322.998	-528.356	-490.886	-450.584	-355.597	-485.142	-566.422	-564.158	-531.844	-569.924	-585.853	-556.132	-437.81	-581.281	-577.309	-581.905	-527.039	-464.051	-615.763	-500.902	-603.446	-492.567	-785.409	-488.477	-544.967	-442.444	-471.698	-498.287	-518.318	-545.719	-537.172	-518.997	-523.729	-353.55	-414.849	-489.583	-543.99	-468.101	-446.759	-411.494	-277.2	-347.209	-228.168	-414.919	-409.722	-521.518	-488.693	-609.089	-429.539	-277.492	-203.041	-455.899	-521.662	-423.81	-546.11	-693.863	-666.495	-694.464	-591.291	-594.955	-567.272	-482.822	-536.81	-749.296	-539.864	-503.486	-409.7	-422.533	-391.209	-420.494	-253.257	-467.264	-542.429	-448.478	-445.07	-498.215	-681.827	-473.961	-530.227	-600.827	-388.329	-412.984	-509.831	-489.702	-488.637	-545.302	-759.006	-618.547	-473.09	-407.955	-373.523	-403.562	-504.678	-513.978	-469.586	-621.923	-503.671	-523.015	-560.615	-736.931	-555.605	-539.314	-613.796	-729.688	-802.931	-569.457	-793.551	-578.825	-553.379	-651.819	-603.02	-548.436	-465.884	-429.302	-495.004	-609.862	-633.96	-518.854	-519.992	-412.978	-416.616	-501.711	-455.345	-658.665	-485.996	-543.151	-441.299	-332.94	-390.859	-508.883	-473.463	-432.587
-404.077	-454.38	-509.549	-649.226	-449.138	-439.776	-532.242	-566.077	-534.207	-519.751	-453.031	-423.843	-411.117	-455.029	-565.096	-516.64	-377.35	-519.735	-614.943	-563.983	-514.542	-521.018	-517.419	-528.073	-565.135	-488.992	-412.355	-436.919	-494.939	-450.349	-428.645	-657.556	-703.479	-486.511	-570.846	-587.637	-603.199	-604.46	-575.633	-618.213	-638.492	-598.047	-594.001	-804.661	-486.887	-544.391	-518.396	-549.309	-617.23	-574.095	-478.686	-459.212	-609.945	-561.871	-471.557	-477.753	-510.93	-558.322	-704.46	-683.782	-506.376	-533.249	-457.868	-454.545	-523.3	-515.966	-526.889	-495.123	-500.737	-522.074	-425.212	-504.341	-539.667	-486.733	-505.288	-581.298	-509.203	-417.926	-432.684	-1078.42	-626.625	-473.92	-475.424	-485.398	-608.362	-530.788	-455.936	-645.378	-440.095	-491.526	-370.788	-501.196	-1234.11	-447.95	-569.951	-440.713	-512.091	-506.485	-549.451	-464.681	-503.506	-518.123	-542.069	-436.761	-462.788	-718.702	-578.78	-555.91	-530.567	-544.861	-416.5	-507.843	-539.637	-573.433	-520.45	-419.614	-466.551	-471.866	-426.559	-719.968	-566.706	-579.823	-655.703	-560.794	-565.006	-532.633	-547.16	-561.816	-555.267	-514.518	-621.046	-553.169	-498.095	-581.951	-480.827	-365.861	-532.071	-437.742	-428.621	-539.115	-626.87	-437.024	-435.31	-499.739	-471.763	-506.408	-494.707	-528.955	-640.832	-579.362	-582.545	-904.479	-619.994	-526.225	-564.138	-666.127	-609.596	-578.67	-462.523	-351.24	-299.878	-330.17	-402.913	-627.244	-596.132	-539.948	-517.405	-491.241	-689.763	-551.805	-539.768	-477.71	-556.559	-531.601	-538.515	-792.95	-565.252	-581.971	-578.906	-543.072	-585.926	-483.664	-383.038	-356.124	-385.81	-451.633	-443.27	-557.209	-675.547	-475.953	-568.562	-533.746	-532.052	-524.502	-504.357	-586.099	-443.757	-351.84	-544.742	-513.723	-457.729	-357.714	-473.629	-557.887	-574.387	-533.715	-589.4	-587.224	-563.398	-468.3	-571.084	-588.149	-590.742	-534.872	-473.462	-576.194	-478.53	-570.011	-528.138	-796.812	-498.137	-546.252	-439.221	-480.743	-517.954	-496.222	-515.537	-534.776	-502.914	-492.647	-353.528	-423.193	-516.62	-546.219	-466.773	-427.651	-397.118	-264.633	-350.846	-207.624	-412.427	-396.704	-608.749	-509.286	-620.07	-444.638	-256.857	-199.992	-447.972	-499.439	-402.099	-563.095	-692.632	-654.935	-634.104	-584.195	-596.585	-549.286	-513.413	-515.825	-771.184	-527.371	-515.053	-480.95	-417.417	-396.476	-419.206	-239.573	-464.036	-537.006	-454.771	-444.827	-504.254	-684.772	-478.875	-525.357	-595.23	-372.527	-417.827	-511.127	-475.011	-483.022	-539.387	-750.159	-590.836	-505.673	-465.246	-416.935	-419.059	-497.945	-525.945	-473.304	-625.937	-520.406	-522.93	-548.167	-716.786	-565.072	-531.313	-607.688	-716.03	-776.561	-568.302	-782.295	-556.85	-563.469	-654.662	-637.384	-567.3	-476.515	-443.126	-475.298	-619.318	-596.346	-525.127	-529.888	-417.575	-420.289	-497.15	-455.621	-702.548	-466.346	-564.414	-456.67	-327.997	-394.066	-527.049	-478.994	-404.587
-390.205	-474.843	-512.887	-614.379	-455.389	-463.892	-528.977	-575.838	-524.477	-504.603	-457.633	-413.309	-418.545	-464.376	-561.98	-510.415	-417.283	-506.629	-607.778	-511.246	-533.4	-549.086	-520.899	-542.057	-518.146	-497.258	-394.859	-420.162	-469.611	-447.662	-418.883	-638.279	-703.509	-457.669	-581.016	-573.477	-591.591	-604.651	-566.932	-622.339	-624.128	-593.701	-587.134	-643.14	-486.809	-530.237	-517.159	-564.736	-633.141	-588.542	-488.726	-506.469	-613.385	-554.915	-484.801	-478.148	-507.358	-575.698	-722.05	-684.424	-481.217	-552.745	-452.084	-451.838	-550.868	-498.299	-533.014	-470.932	-510.751	-537.398	-420.607	-522.801	-563.383	-626.658	-495.755	-787.276	-505.313	-416.701	-417.781	-1112.07	-621.107	-463.84	-465.074	-495.541	-584.937	-500.413	-470.211	-540.481	-445.396	-443.77	-379.754	-508.657	-1235.26	-435.83	-571.967	-432.603	-498.588	-506.547	-546.195	-448.906	-508.725	-513.358	-584.968	-429.377	-450.375	-721.887	-581.16	-545.084	-530.318	-530.706	-404.31	-491.183	-496.239	-534.776	-544.634	-448.006	-467.299	-455.138	-428.329	-710.258	-573.308	-605.216	-668.212	-571.683	-574.925	-527.763	-529.484	-567.082	-554.836	-526.622	-588.053	-559.154	-500.778	-597.024	-507.837	-368.684	-487.955	-415.906	-409.701	-492.592	-497.691	-435.34	-410.351	-508.229	-484.24	-537.452	-486.946	-656.141	-666.067	-574.226	-674.976	-765.6	-592.373	-534.948	-563.002	-708.733	-617.081	-575.444	-456.356	-334.064	-299.803	-342.099	-402.678	-526.945	-579.38	-532.54	-529.435	-476.347	-651.57	-505.884	-491.408	-475.052	-462.465	-504	-539.872	-649.193	-566.129	-528.89	-598.231	-554.962	-570.751	-479.125	-389.359	-361.797	-405.392	-452.862	-434.198	-568.579	-651.858	-474.929	-545.205	-539.913	-526.084	-523.471	-479.644	-570.614	-461.473	-338.414	-542.572	-511.93	-473.58	-376.88	-483.602	-563.245	-565.651	-521.708	-574.717	-576.224	-565.637	-443.956	-619.583	-576.34	-592.098	-510.267	-465.942	-513.762	-488.86	-590.334	-521.373	-805.976	-477.333	-556.595	-511.391	-470.029	-504.442	-563.918	-543.632	-520.959	-520.727	-560.327	-361.591	-400.045	-532.04	-584.344	-525.716	-453.433	-421.791	-273.345	-339.953	-192.484	-402.687	-423.085	-506.376	-479.035	-599.509	-433.979	-292.603	-203.849	-423.069	-517.709	-424.078	-631.598	-684.151	-667.884	-711.224	-562.383	-587.902	-559.132	-519.291	-514.278	-751.417	-559.719	-525.39	-427.006	-400.831	-384.111	-373.999	-267.438	-462.434	-530.711	-431.756	-452.23	-509.352	-659.64	-487.802	-500.822	-597.813	-392.047	-415.836	-498.026	-472.905	-493.272	-551.664	-754.776	-626.809	-478.262	-464.173	-419.407	-414.167	-489.684	-525.512	-473.342	-627.721	-531.897	-543.076	-545.908	-726.927	-568.732	-536.64	-616.074	-742.478	-803.764	-576.705	-805.86	-573.848	-560.528	-628.079	-563.069	-600.505	-477.689	-487.34	-454.754	-546.651	-602.562	-527.652	-540.298	-427.662	-413.783	-501.249	-461.049	-676.636	-480.496	-564.042	-430.065	-346.726	-377.759	-523.22	-478.794	-414.058
-396.312	-481.277	-520.97	-619.351	-488.558	-507.399	-535.071	-571.45	-528.778	-522.081	-463.93	-423.977	-416.436	-457.761	-530.055	-509.499	-409.429	-634.203	-617.861	-526.533	-677.173	-544.071	-538.58	-541.306	-498.861	-501.379	-398.518	-499.023	-479.998	-442.888	-413.269	-645.982	-727.081	-586.385	-575.104	-558.841	-606.264	-604.112	-563.566	-608.854	-642.105	-582.028	-583.861	-894.967	-494.795	-534.045	-520.704	-574.466	-619.914	-599.157	-511.907	-515.958	-611.569	-540.743	-469.663	-465.308	-508.45	-562.179	-691.073	-638.875	-493.495	-509.646	-470.634	-443.572	-515.645	-521.879	-526.742	-484.076	-511.453	-512.809	-413.885	-505.884	-564.345	-511.385	-486.686	-573.255	-516.12	-424.694	-410.202	-1066.47	-602.686	-471.227	-468.431	-470.62	-655.013	-532.636	-453.239	-513.965	-441.813	-452.52	-370.845	-492.625	-1322.65	-447.066	-576.101	-449.13	-501.824	-521.804	-564.991	-456.594	-491.963	-528.199	-543.132	-427.002	-461.084	-731.862	-573.682	-563.417	-535.914	-538.672	-409.967	-475.351	-517.133	-534.672	-535.065	-444.127	-470.029	-479.09	-433.419	-721.839	-563.582	-579.005	-678.585	-567.135	-569.898	-538.554	-524.329	-557.414	-560.527	-514.22	-618.25	-579.496	-605.11	-589.855	-538.045	-387.555	-489.118	-417.184	-404.689	-512.007	-634.445	-431.984	-397.963	-496.756	-566.351	-551.715	-495.414	-533.965	-667.985	-580.123	-582.899	-880.676	-607.286	-559.233	-533.943	-694.534	-625.485	-589.608	-470.804	-342.405	-303.213	-336.07	-403.055	-519.203	-562.335	-531.877	-516.073	-488.514	-553.331	-547.294	-525.577	-491.947	-557.232	-536.848	-546.193	-805.427	-559.002	-545.219	-583.205	-553.307	-554.799	-484.19	-385.645	-354.752	-375.357	-431.081	-445.993	-553.942	-566.292	-502.115	-494.834	-566.474	-554.129	-534.592	-488.397	-583.691	-462.531	-360.778	-529.585	-516.26	-460.309	-348.674	-489.162	-564.671	-564.482	-517.531	-579.733	-588.83	-552.974	-464.334	-618.063	-582.36	-602.212	-524.311	-494.24	-495.449	-507.074	-517.361	-496.987	-814.104	-500.672	-531.493	-423.453	-467.937	-500.648	-491.18	-534.562	-555.397	-511.485	-547.454	-347.285	-436.214	-500.42	-510.752	-443.794	-438.696	-409.532	-404.2	-342.041	-189.471	-408.182	-420.448	-511.959	-477.255	-585.083	-433.852	-292.301	-183.749	-442.396	-498.775	-422.865	-563.682	-663.711	-665.852	-645.551	-574.695	-586.639	-566.875	-510.846	-504.875	-783.203	-537.766	-489.519	-419.806	-449.487	-404.164	-402.953	-253.312	-449.501	-529.368	-459.77	-429.118	-496.888	-663.199	-479.559	-509.298	-588.27	-380.496	-405.547	-498.383	-502.588	-478.665	-548.553	-779.854	-589.282	-492.345	-470.325	-422.291	-433.408	-492.07	-528.15	-486.596	-637.704	-524.151	-526.808	-539.499	-725.888	-549.267	-535.544	-608.832	-752.413	-763.761	-577.119	-774.317	-570.768	-551.274	-694.767	-608.653	-586.03	-491.813	-479.968	-441.791	-548.651	-569.514	-537.681	-508.057	-406.45	-428.265	-496.343	-477.372	-669.194	-477.029	-575.922	-471.229	-350.338	-417.355	-520.61	-469.11	-413.165
-392.527	-474.583	-508.996	-640.637	-473.986	-451.834	-529.765	-573.641	-532.672	-516.806	-462.499	-421.992	-413.264	-459.7	-555.973	-500.585	-390.37	-465.167	-623.34	-514.835	-492.237	-538.278	-526.765	-578.724	-509.431	-492.529	-410.785	-505.834	-487.215	-438.297	-415.241	-649.026	-715.59	-551.056	-578.02	-567.577	-580.765	-597.223	-564.799	-566.929	-657.056	-584.412	-585.269	-751.199	-470.051	-534.961	-520.558	-544.297	-629.571	-581.645	-496.31	-486.902	-595.321	-540.668	-476.6	-524.946	-524.485	-571.234	-736.831	-633.181	-508.103	-399.843	-456.157	-465.165	-513.996	-515.46	-513.614	-486.592	-507.55	-523.553	-435.721	-516.536	-564.817	-512.975	-498.426	-589.124	-514.993	-414.333	-407.138	-1076.01	-611.444	-464.637	-466.696	-490.541	-539.586	-525.526	-454.699	-505.237	-428.659	-469.194	-368.015	-511.405	-1157.64	-418.467	-529.222	-439.984	-516.801	-498.028	-549.457	-496.007	-454.768	-520.889	-586.155	-427.28	-453.879	-712.97	-582.327	-555.259	-522.15	-512.729	-415.581	-464.975	-512.493	-558.157	-517.308	-414.999	-464.242	-475.062	-426.28	-710.541	-553.907	-585.113	-669.029	-565.851	-572.307	-525.336	-531.421	-562.995	-552.769	-522.357	-601.883	-560.235	-482.14	-575.82	-511.833	-367.742	-487.694	-422.229	-413.25	-517.022	-592.943	-445.964	-411.742	-508.001	-481.652	-515.615	-491.066	-528.149	-694.921	-588.069	-578.618	-891.627	-603.593	-544.982	-541.674	-662.055	-619.201	-585.722	-460.248	-338.817	-288.764	-348.715	-399.398	-498.545	-560.567	-526.459	-521.094	-492.916	-522.843	-541.649	-515.588	-499.158	-567.479	-532.783	-543.246	-810.963	-545.596	-554.642	-554.133	-545.403	-590.255	-498.912	-385.332	-358.525	-384.754	-444.19	-453.096	-553.145	-642.886	-448.028	-570.174	-538.155	-529.617	-522.921	-482.032	-591.605	-477.051	-363.618	-501.657	-530.322	-451.822	-353.517	-476.842	-548.704	-574.745	-509.444	-581.993	-573.239	-542.715	-430.88	-544.748	-573.136	-585.278	-538.621	-478.426	-506.903	-492.989	-502.59	-503.092	-794.63	-485.978	-521.355	-429.645	-462.943	-515.171	-490.576	-544.3	-539.522	-512.957	-500.32	-345.89	-439.333	-498.165	-564.926	-490.036	-441.21	-429.096	-222.683	-356.996	-198.996	-401.912	-419.205	-471.814	-497.378	-625.69	-448.473	-264.707	-193.228	-463.706	-519.752	-428.003	-535.641	-686.912	-670.5	-669.018	-572.879	-602.299	-580.865	-548.432	-532.56	-776.816	-553.625	-506.841	-408.412	-453.38	-361.186	-373.094	-254.03	-460.202	-534.431	-474.168	-445.833	-507.825	-568.181	-462.216	-469.698	-529.302	-413.564	-428.248	-506.61	-504.342	-489.582	-532.168	-742.131	-667.255	-471.4	-451.099	-427.032	-411.743	-512.221	-530.37	-492.031	-623.914	-513.114	-525.677	-556.299	-677.329	-562.465	-550.511	-627.271	-747.169	-769.399	-584.199	-808.508	-577.505	-553.537	-682.355	-606.137	-552.705	-500.992	-437.353	-460.618	-606.754	-590.467	-524.312	-520.09	-401.794	-429.382	-486.325	-457.764	-666.84	-481.948	-566.683	-453	-359.61	-394.025	-515.348	-476.562	-424.378
-384.155	-480.566	-501.05	-622.959	-450.703	-500.949	-539.376	-557.069	-523.602	-505.192	-454.015	-402.875	-408.494	-454.681	-552.94	-504.619	-390.618	-496.174	-601.466	-513.806	-483.962	-532.009	-515.878	-541.415	-498.26	-539.253	-401.737	-607.368	-480.399	-456.464	-402.816	-616.378	-699.956	-598.19	-601.285	-551.913	-590.52	-592.895	-575.146	-564.533	-636.183	-594.446	-590.92	-732.077	-488.21	-531.325	-509.749	-550.936	-613.67	-590.337	-486.826	-505.419	-610.171	-546.234	-480.769	-438.955	-514.816	-570.335	-727.777	-609.157	-468.532	-408.729	-449.574	-443.259	-545.077	-485.461	-527.345	-490.032	-497.209	-533.257	-424.183	-505.712	-565.059	-638.756	-499.13	-705.705	-512.661	-398.919	-421.588	-1088.98	-540.009	-437.407	-478.469	-479.082	-701.372	-524.235	-457.588	-524.63	-434.094	-496.686	-364.905	-478.83	-1267.96	-391.497	-590.046	-452.012	-562.522	-519.863	-578.57	-444.325	-506.24	-527.694	-576.676	-431.488	-441.985	-711.494	-588.998	-549.682	-510.991	-520.139	-355	-504.12	-492.652	-464.733	-512.047	-427.331	-462.276	-464.535	-411.315	-694.912	-562.083	-550.43	-662.322	-573.279	-570.356	-537.292	-529.831	-556.777	-537.79	-519.971	-627.052	-589.554	-636.334	-573.378	-502.577	-371.293	-492.671	-431.262	-414.892	-508.962	-612.147	-445.996	-413.219	-509.217	-538.377	-599.373	-516.757	-602.325	-669.252	-585.99	-628.642	-893.924	-596.605	-549.522	-545.209	-664.452	-623.834	-581.988	-459.857	-330.575	-286.285	-340.29	-400.455	-545.661	-570.093	-509.828	-520.619	-503.026	-563.509	-497.603	-498.507	-498.154	-566.11	-551.632	-543.347	-739.601	-526.589	-554.872	-575.972	-557.294	-558.061	-509.339	-401.215	-355.679	-364.794	-426.958	-430.751	-544.757	-628.455	-478.127	-552.681	-540.906	-539.81	-520.611	-480.636	-565.635	-451.114	-345.98	-484.749	-513.385	-452.981	-362.545	-495.969	-551.519	-572.932	-530.026	-582.569	-574.391	-640.24	-449.361	-693.209	-569.763	-568.717	-523.905	-459.449	-501.521	-505.255	-508.974	-518.128	-780.502	-490.189	-537.692	-418.351	-463.12	-510.013	-492.587	-542.187	-539.512	-510.849	-504.01	-357.526	-415.322	-485.04	-578.95	-488.37	-418.33	-442.005	-213.854	-351.754	-217.774	-430.473	-425.972	-503.877	-503.82	-626.857	-437.214	-360.639	-195.635	-511.917	-504.322	-435.455	-535.952	-712.563	-692.853	-617.528	-562.181	-591.826	-568.967	-511.815	-508.114	-779.108	-546.132	-515.953	-471.466	-423.899	-389.647	-412.159	-257.095	-476.677	-539.924	-435.802	-441.05	-484.255	-652.146	-471.339	-504.961	-609.5	-379.82	-418.19	-496.577	-476.859	-473.335	-545.854	-817.582	-577.853	-516.404	-459.603	-451.336	-420.195	-485.41	-559.438	-492.291	-636.219	-525.285	-545.005	-553.194	-737.318	-568.407	-549.219	-621.879	-756.152	-725.825	-569.887	-775.279	-579.536	-555.559	-675.188	-587.905	-563.189	-480.683	-463.67	-472.117	-599.159	-607.202	-519.406	-522.875	-415.632	-421.45	-479.47	-453.893	-649.512	-473.442	-563.018	-435.581	-343.12	-412.78	-513.017	-491.491	-410.953
-393.87	-479.113	-530.834	-638.604	-489.653	-554.431	-539.341	-568.598	-515.808	-522.848	-465.5	-420.748	-411.325	-472.213	-546.605	-503.16	-412.231	-561.071	-612.151	-505.512	-463.206	-529.582	-522.532	-575.733	-519.671	-458.473	-375.523	-485.469	-498.555	-438.961	-403.279	-662.36	-722.954	-470.114	-576.333	-579.599	-599.122	-613.31	-571.318	-560.549	-621.114	-594.383	-591.238	-670.337	-525.007	-550.259	-527.872	-557.372	-631.279	-587.681	-484.888	-508.11	-616.301	-555.515	-467.06	-489.307	-520.22	-580.091	-711.727	-589.882	-455.033	-394.345	-455.246	-425.45	-523.644	-497.399	-548.428	-481.591	-512.615	-541.702	-430.068	-527.29	-556.396	-615.467	-500.293	-696.996	-520.081	-418.976	-409.412	-1062.46	-580.217	-453.411	-460.95	-504.165	-640.014	-532.121	-470.458	-527.336	-442.109	-483.776	-377.075	-490.991	-1293.69	-451.508	-503.228	-436.808	-524.179	-506.261	-535.203	-449.246	-491.948	-514.359	-559.026	-418.245	-440.084	-703.452	-572.816	-554.668	-524.503	-522.832	-373.557	-498.09	-538.814	-541.009	-520.958	-458.258	-466.454	-459.948	-423.383	-715.509	-560.855	-567.757	-665.188	-565.974	-569.451	-526.021	-542.01	-563.097	-566.783	-531.008	-614.116	-570.88	-460.672	-593.951	-542.249	-382.949	-582.538	-426.904	-397.455	-534.616	-643.487	-440.779	-425.26	-478.978	-464.747	-518.616	-498.628	-557.773	-674.883	-571.139	-578.011	-845.733	-593.049	-531.593	-552.551	-650.435	-627.506	-578.116	-460.931	-357.83	-297.636	-335.784	-391.349	-595.904	-581.922	-533.319	-523.915	-483.337	-661.833	-548.395	-473.714	-451.983	-559.638	-552.503	-548.685	-801.522	-563.689	-558.073	-551.312	-556.333	-577.708	-485.802	-395.937	-348.782	-367.954	-432.334	-436.775	-567.414	-684.617	-458.003	-581.442	-538.807	-521.822	-512.553	-494.721	-584.225	-538.216	-352.478	-543.509	-481.92	-453.919	-356.932	-489.367	-569.63	-571.89	-510.106	-580.988	-581.576	-563.127	-460.727	-542.411	-566.057	-592.825	-513.166	-480.93	-537.23	-492.125	-540.298	-520.275	-787.93	-497.899	-536.116	-431.816	-468.951	-492.764	-481.491	-533.03	-556.06	-499.404	-491.662	-364.796	-426.982	-504.877	-562.525	-504.956	-414.816	-417.579	-218.315	-365.411	-215.647	-407.365	-423.179	-545.061	-507.82	-637.999	-452.399	-265.977	-201.437	-511.18	-500.47	-413.373	-550.721	-681.23	-684.626	-620.614	-554.036	-589.387	-576.789	-489.231	-475.673	-749.348	-545.293	-516.276	-488.958	-435.995	-402.645	-402.865	-247.821	-461.006	-543.353	-450.281	-428.264	-481.499	-667.59	-483.056	-513.608	-599.447	-376.246	-410.588	-498.094	-480.136	-485.861	-539.623	-765.122	-646.112	-485.961	-423.08	-420.549	-414.687	-499.807	-551.6	-468.68	-661.402	-519.356	-535.803	-557.106	-718.557	-558.419	-550.378	-621.34	-726.064	-756.823	-580.077	-785.067	-554.214	-560.67	-682.74	-596.636	-571.037	-500.41	-449.568	-507.302	-510.248	-621.915	-537.324	-538.266	-406.55	-416.08	-479.522	-464.868	-693.095	-472.795	-567.281	-460.949	-344.885	-387.032	-517.684	-479.053	-393.477
-396.103	-535.892	-557.522	-617.542	-478.39	-491.197	-526.016	-567.72	-524.426	-522.676	-461.021	-417.061	-418.223	-464.172	-525.837	-505.228	-415.734	-553.342	-610.996	-497.66	-515.437	-535.763	-529.584	-582.963	-528.853	-488.356	-396.579	-507.543	-491.196	-439.318	-420.536	-625.825	-717.635	-564.041	-576.313	-576.488	-604.401	-598.895	-576.753	-552.347	-649.934	-594.512	-598.819	-773.548	-522.091	-545.413	-515.26	-554.947	-630.013	-603.423	-494.695	-509.226	-607	-557.788	-483.877	-466.834	-511.496	-574.607	-722.812	-620.567	-453.075	-426.568	-441.194	-441.109	-533.001	-513.269	-555.657	-488.274	-516.969	-531.493	-427.876	-518.073	-566.389	-635.228	-509.989	-720.857	-519.327	-421.617	-409.035	-1069.05	-532.496	-443.441	-474.728	-459.055	-628.255	-517.907	-472.889	-523.026	-415.128	-465.992	-371.89	-492.21	-1219.99	-389.22	-523.608	-439.239	-550.225	-495.616	-536.235	-446.706	-501.024	-507.221	-573.735	-410.213	-427.927	-738.218	-582.023	-550.074	-517.198	-539.547	-376.12	-483.456	-509.108	-502.795	-522.301	-434.107	-482.201	-466.166	-417.516	-729.916	-564.879	-582.435	-664.645	-578.276	-551.802	-521.632	-538.787	-568.531	-552.638	-523.579	-598.077	-569.123	-599.139	-580.644	-532.798	-380.554	-495.254	-435.705	-415.587	-505.905	-659.412	-423.161	-396.874	-490.331	-476.733	-526.342	-504.728	-575.399	-664.417	-584.414	-587.715	-897.544	-588.748	-560.771	-556.462	-661.636	-615.083	-562.909	-458.023	-364.242	-314.125	-364.254	-455.326	-562.49	-582.99	-536.126	-551.033	-509.833	-546.168	-558.05	-479.987	-442.823	-461.83	-526.807	-556.868	-677.429	-510.424	-556.344	-556.181	-555.44	-587.703	-480.607	-392.962	-352.355	-376.152	-444.788	-442.772	-542.554	-649.41	-457.522	-587.486	-537.06	-539.837	-537.134	-469.636	-575.004	-471.134	-322.178	-516.709	-490.23	-456.397	-351.653	-488.407	-557.571	-572.953	-509.923	-576.5	-574.261	-527.724	-475.643	-569.674	-579.461	-574.282	-543.175	-457.918	-518.335	-499.258	-499.455	-497.095	-811.729	-510.446	-542.308	-441.741	-475.654	-504.701	-463.856	-534.02	-535.238	-508.84	-486.007	-361.712	-427.932	-495.702	-554.351	-489.495	-408.265	-423.288	-204.17	-347.348	-226.944	-394.901	-429.332	-507.476	-495.671	-614.158	-444.866	-286.718	-188.937	-370.658	-503.718	-421.584	-635.837	-700.388	-640.334	-825.501	-579.817	-576.159	-559.466	-522.077	-523.937	-777.625	-535.771	-519.604	-477.614	-417.761	-408.74	-387.153	-240.607	-469.826	-537.062	-441.076	-449.905	-482.23	-653.045	-469.27	-518.762	-620.258	-386.203	-416.905	-523.549	-496.959	-474.921	-531.046	-751.89	-568.366	-455.482	-434.761	-417.111	-407.055	-491.553	-526.869	-469.683	-513.956	-509.225	-526.378	-539.28	-755.423	-557.458	-536.893	-611.809	-724.688	-746.095	-564.986	-794.779	-568.162	-552.042	-644.956	-588.772	-553.782	-489.196	-430.149	-460.438	-587.193	-629.374	-525.292	-517.338	-405.651	-403.339	-491.084	-462.618	-678.26	-451.933	-555.749	-444.863	-330.087	-418.763	-537.317	-521.067	-388.032
-389.11	-474.408	-525.461	-641.193	-453.618	-494.444	-528.668	-560.719	-520.229	-514.693	-453.871	-412.03	-412.873	-458.848	-541.549	-500.946	-412.556	-629.006	-604.853	-492.614	-619.272	-547.598	-516.925	-535.106	-519.767	-478.179	-379.965	-395.969	-471.187	-432.672	-394.43	-672.77	-755.845	-456.146	-567.056	-571.589	-606.93	-601.542	-563.206	-586.16	-644.099	-601.496	-592.227	-707.33	-467.396	-522.874	-505.873	-559.874	-640.599	-579.727	-492.559	-472.188	-600.192	-543.389	-466.564	-476.792	-498.866	-579.605	-678.449	-613.022	-465.045	-415.023	-449.586	-440.629	-539.705	-496.625	-518.043	-476.66	-503.413	-519.433	-422.01	-526.732	-562.87	-628.1	-490.684	-670.395	-521.122	-397.468	-420.108	-1122.05	-561.648	-440.067	-456.714	-455.605	-679.409	-513.074	-464.532	-533.617	-430.444	-476.019	-374.896	-487.042	-1303.08	-384.405	-481.318	-423.155	-522.544	-501.829	-522.025	-446.298	-488.613	-494.326	-603.716	-424.812	-449.474	-702.585	-580.62	-548.558	-537.6	-535.859	-397.809	-499.804	-496.252	-457.348	-522.74	-425.99	-456.614	-442.526	-409.739	-710.181	-560.977	-548.843	-671.713	-568.923	-568.501	-536.442	-521.483	-561.412	-550.379	-529.678	-582.055	-571.62	-491.391	-579.365	-502.351	-355.237	-503.408	-433.711	-405.685	-504.954	-618.864	-439.909	-411.347	-475.749	-457.484	-556.092	-480.166	-597.926	-680.67	-589.737	-632.608	-877.816	-598.332	-538.046	-541.729	-654.117	-600.626	-571.015	-479.376	-353.25	-305.153	-350.544	-435.187	-527.89	-564.293	-519.587	-530.798	-491.551	-508.592	-520.62	-494.203	-474.597	-547.142	-529.676	-542.697	-752.947	-542.85	-519.364	-568.613	-558.034	-553.799	-484.094	-400.209	-363.724	-391.648	-460.834	-436.944	-553.831	-648.448	-443.093	-541.681	-540.532	-511.126	-521.555	-475.47	-561.568	-454.453	-337.988	-497.943	-493.299	-450.384	-356.751	-476.883	-559.2	-564.55	-506.793	-568.448	-575.117	-579.437	-441.438	-548.507	-579.294	-570.745	-527.215	-464.205	-511.752	-495.354	-518.219	-508.966	-795.845	-481.23	-563.572	-496.156	-458.952	-492.085	-531.35	-526.755	-525.918	-498.551	-472.803	-369.188	-408.445	-521.097	-580.49	-486.726	-402.232	-426.35	-219.425	-360.685	-235.042	-416.206	-458.802	-463.737	-491.207	-599.312	-439.508	-304.25	-211.228	-450.972	-518.731	-414.707	-544.623	-684.992	-672.945	-704.027	-571.914	-583.996	-563.251	-500.81	-518.917	-789.036	-547.508	-513.3	-418.809	-414.675	-372.355	-407.238	-241.782	-491.866	-534.328	-441.588	-456.578	-505.167	-669.498	-483.811	-497.405	-600.494	-390.437	-409.924	-516.213	-471.627	-474.664	-530.438	-743.958	-608.485	-498.53	-446.222	-425.096	-411.449	-528.389	-555.462	-509.243	-644.057	-513.216	-546.019	-560.727	-720.657	-569.202	-541.767	-635.954	-767.545	-744.188	-573.644	-804.211	-567.072	-566.286	-669.311	-615.596	-586.403	-478.609	-437.675	-481.168	-489.298	-644.59	-517.005	-535.207	-421.552	-411.148	-491.127	-456.05	-639.95	-471.494	-532.355	-446.961	-338.8	-408.604	-494.329	-476.312	-436.318
-392.27	-463.039	-517.972	-624.771	-482.757	-503.488	-544.503	-570.958	-524.039	-511.092	-450.379	-422.146	-426.229	-468.594	-567.767	-509.458	-435.084	-453.314	-629.773	-513.993	-484.304	-527.097	-525.948	-532.322	-531.833	-477.329	-393.858	-449.84	-495.165	-446.005	-409.203	-665.902	-734.774	-450.405	-570.02	-562.85	-593.507	-596.86	-570.864	-559.706	-641.236	-583.262	-573.098	-729.118	-473.939	-534.002	-525.262	-556.202	-622.147	-603.216	-501.055	-478.18	-631.801	-560.512	-491.153	-446.634	-516.667	-554.896	-685.653	-565.65	-484.891	-440.03	-451.794	-433.945	-494.665	-494.081	-543.594	-474.44	-514.214	-545.287	-432.307	-501.545	-539.194	-614.967	-509.068	-671.651	-528.625	-404.891	-409.396	-1112.63	-566.67	-466.042	-466.051	-492.079	-647.903	-526.902	-465.814	-516.345	-421.892	-471.499	-371.379	-466.757	-1305.52	-380.083	-509.125	-424.432	-505.649	-544.732	-562.277	-442.937	-503.9	-517.396	-599.166	-433.08	-450.782	-707.782	-588.394	-567.971	-553.751	-571.35	-363.154	-527.045	-512.568	-462.781	-521.871	-435.399	-442.291	-436.01	-392.249	-703.778	-555.961	-561.274	-663.721	-549.869	-580.368	-543.143	-513.113	-552.5	-537.772	-507.074	-585.557	-559.501	-475.985	-580.896	-535.486	-372.352	-511.154	-437.456	-416.497	-521.135	-623.871	-441.061	-430.62	-489.997	-475.65	-540.953	-479.705	-552.156	-679.553	-582.299	-568.158	-823.747	-610.471	-539.857	-559.88	-609.303	-616.936	-563.088	-465.307	-340.543	-277.574	-342.494	-415.389	-610.427	-584.743	-491.279	-517.696	-509.366	-713.075	-524.042	-513.146	-487.105	-464.98	-554.689	-556.634	-657.335	-549.555	-533.15	-583.048	-547.532	-561.114	-488.104	-393.293	-358.151	-380.969	-444.929	-440.39	-552.353	-555.427	-422.629	-475.093	-518.41	-523.832	-521.228	-488.343	-572.819	-471.846	-356.167	-479.159	-516.75	-446.096	-366.466	-471.367	-566.089	-571.113	-544.519	-572.264	-572.884	-644.82	-470.115	-719.355	-586.714	-582.647	-515.703	-470.877	-551.686	-482.321	-589.311	-533.636	-800.969	-503.667	-544.024	-495.56	-468.966	-508.085	-556.313	-544.167	-548.742	-503.637	-496.183	-362.025	-420.251	-494.928	-581.886	-497.533	-432.144	-458.027	-231.253	-355.629	-192.763	-380.167	-413.115	-506.877	-497.439	-614.582	-444.657	-269.394	-192.504	-510.201	-494.092	-432.7	-559.257	-715.937	-684.532	-628.463	-550.401	-580.161	-569.231	-533.502	-502.888	-778.801	-550.955	-514.05	-403.823	-449.904	-383.873	-411.926	-250.618	-460.305	-553.028	-423.007	-439.069	-496.29	-677.209	-487.63	-519.894	-591.46	-410.568	-417.491	-494.485	-459.619	-467.661	-551.649	-784.06	-617.003	-501.989	-434.532	-459.446	-390.098	-508.839	-554.537	-462.509	-619.553	-520.935	-543.208	-547.582	-711.1	-555.468	-538.041	-612.473	-721.391	-735.122	-592.362	-810.364	-586.196	-568.455	-670.243	-620.698	-575.396	-503.73	-458.179	-470.11	-550.78	-608.448	-532.188	-520.635	-417.3	-435.93	-500.954	-466.086	-673.54	-478.247	-556.718	-441.026	-333.796	-446.955	-514.168	-489.318	-400.626
-397.742	-479.149	-513.1	-661.73	-448.718	-541.397	-533.764	-566.262	-508.932	-498.886	-458.998	-418.908	-415.271	-469.977	-561.969	-516.983	-414.708	-591.665	-624.259	-504.812	-582.771	-527.635	-537.11	-542.273	-511.137	-468.253	-391.628	-467.022	-494.759	-452.029	-403.72	-649.62	-721.466	-464.149	-572.169	-566.861	-600.334	-603.694	-574.156	-587.635	-645.212	-591.316	-588.555	-757.818	-495.198	-549.554	-531.104	-568.308	-632.499	-601.071	-500.974	-474.945	-619.531	-545.198	-479.761	-473.126	-511.545	-547.319	-679.22	-559.378	-489.697	-405.767	-461.493	-436.144	-536.212	-504.942	-552.203	-478.07	-510.868	-515.7	-422.192	-483.922	-560.882	-479.561	-507.705	-577.246	-499.937	-415.085	-405.255	-1065.08	-611.538	-471.259	-446.841	-487.163	-651.472	-514.162	-480.218	-528.245	-423.431	-487.489	-387.24	-492.51	-1269.92	-388.239	-541.003	-431.363	-468.685	-465.311	-590.834	-440.961	-490.525	-498.554	-584.875	-436.466	-447.47	-735.715	-589.894	-565.063	-551.176	-579.215	-364.032	-510.664	-486.465	-448.384	-524.238	-430.56	-439.15	-456.242	-396.85	-697.662	-561.247	-572.99	-644.936	-558.645	-567.865	-533.104	-505.339	-558.394	-573.029	-519.025	-607.326	-563.88	-496.328	-600.469	-538.527	-367.694	-497.118	-423.21	-406.955	-519.233	-625.257	-440.626	-412.156	-493.239	-465.52	-544.122	-490.317	-559.472	-672.984	-583.22	-575.716	-914.762	-588.518	-556.415	-531.131	-659.673	-631.755	-581.564	-459.771	-352.6	-298.203	-347.325	-396.088	-509.705	-583.806	-528.305	-515.725	-500.923	-756.672	-514.994	-510.427	-492.471	-556.649	-519.468	-542.382	-770.37	-537.856	-539.265	-573.758	-558.654	-555.783	-493.739	-391.718	-359.798	-376.439	-434.084	-447.063	-556.741	-658.324	-476.405	-552.187	-544.063	-530.132	-517.611	-478.479	-567.385	-469.715	-349.928	-529.044	-499.477	-450.727	-362.894	-483.175	-567.39	-568.164	-517.768	-567.878	-583.95	-560.441	-457.46	-598.829	-558.75	-573.773	-551.418	-470.624	-629.813	-484.967	-602.479	-538.284	-798.028	-500.897	-523.904	-443.238	-473.782	-512.18	-498.941	-551.237	-551.944	-505.556	-563.633	-348.623	-474.106	-509.934	-540.438	-443.449	-413.668	-437.635	-215.924	-349.145	-214.837	-412.956	-416.513	-493.352	-494.284	-629.911	-430.354	-278.463	-200.28	-469.561	-428.855	-417.916	-542.474	-649.097	-660.418	-730.526	-575.022	-593.029	-578.791	-518.227	-501.978	-772.816	-553.31	-524.006	-437.447	-444.049	-388.119	-391.173	-250.297	-472.004	-533.811	-443.678	-451.383	-499.526	-657.615	-470.183	-523.17	-588.362	-391.655	-420.366	-577.448	-485.457	-494.504	-545.336	-646.131	-622.703	-490.069	-452.147	-418.572	-413.768	-521.643	-537.396	-475.395	-638.305	-534.005	-545.679	-554.82	-741.526	-550.597	-548.1	-608.682	-760.506	-711.056	-581.098	-817.629	-572.397	-566.352	-663.233	-598.989	-553.526	-490.438	-450.14	-476.683	-584.17	-606.981	-518.909	-505.652	-404.923	-422.438	-485.116	-460.081	-650.777	-489.619	-562.841	-443.524	-332.517	-426.192	-505.973	-479.6	-439.082
-389.616	-499.384	-509.992	-620.585	-460.229	-520.871	-536.539	-550.472	-533.284	-528.919	-491.548	-408.668	-427.188	-465.098	-571.526	-507.275	-401.685	-493.524	-608.785	-543.923	-496.344	-523.678	-545.416	-518.385	-531.225	-520.466	-415.774	-487.222	-495.97	-463.854	-416.752	-556.452	-611.687	-440.149	-559.087	-551.33	-588.76	-612.329	-572.068	-603.327	-643.821	-594.184	-584.621	-810.077	-492.682	-548.825	-525.421	-549.574	-657.692	-597.504	-508.081	-517.886	-623.893	-539.202	-453.815	-489.511	-514.153	-556.82	-701.225	-563.822	-482.498	-425.085	-452.206	-440.033	-539.99	-503.635	-558.826	-489.477	-501.659	-510.746	-435.322	-467.224	-553.566	-493.906	-492.37	-574.985	-537.057	-416.228	-422.97	-1075.79	-587.064	-467.145	-473.462	-499.922	-661.879	-526.847	-467.189	-532.766	-429.022	-481.884	-486.581	-511.143	-1247.33	-397.96	-534.069	-430.976	-506.623	-510.05	-547.701	-453.92	-477.392	-520.222	-553.119	-439.55	-443.172	-704.036	-595.637	-547.871	-513.298	-520.746	-351.299	-495.61	-475.679	-552.636	-517.615	-428.797	-461.151	-451.696	-431.413	-715.963	-565.862	-584.215	-661.475	-560.609	-560.36	-521.754	-527.413	-565.071	-551.864	-527.666	-610.857	-570.906	-515.969	-595.442	-534.23	-366.943	-506.303	-427.993	-419.302	-522.481	-627.02	-432.345	-400.832	-512.812	-472.266	-513.6	-503.734	-559.644	-676.752	-571.995	-583.483	-900.352	-599.287	-532.474	-541.704	-675.455	-619.562	-576.612	-468.04	-351.237	-286.361	-343.512	-435.734	-508.237	-576.34	-529.279	-515.934	-504.721	-742.182	-503.591	-494.258	-479.485	-496.66	-517.328	-548.094	-664.535	-562.126	-532.895	-566.801	-532.336	-571.388	-469.024	-390.167	-352.89	-416.124	-458.89	-432.927	-556.088	-670.772	-483.862	-590.528	-524.283	-517.242	-551.872	-485.335	-575.652	-450.31	-353.207	-549.445	-502.224	-465.714	-344.278	-486.863	-568.71	-569.271	-499.291	-578.08	-591.238	-551.245	-457.017	-584.12	-582.314	-571.903	-529.728	-463.271	-656.014	-474.06	-592.824	-552.551	-791.401	-489.917	-532.443	-447.608	-466.874	-508.902	-507.306	-547.918	-559.953	-516.091	-507.306	-345.927	-431.022	-508.574	-588.765	-490.975	-424.741	-454.55	-258.95	-376.935	-212.423	-409.883	-425.172	-520.481	-467.907	-620.318	-459.201	-306.804	-200.896	-420.885	-501.028	-433.468	-560.983	-660.17	-649.181	-616.322	-592.989	-581.202	-557.869	-497.179	-521.352	-770.82	-525.983	-510.039	-487.063	-426.68	-382.823	-398.155	-228.465	-469.232	-544.926	-456.387	-434.495	-498.74	-654.489	-466.663	-508.199	-583.696	-423.901	-451.766	-501.628	-466.228	-487.413	-529.887	-753.677	-613.663	-505.783	-421.501	-395.682	-382.198	-502.962	-534.915	-480.995	-605.621	-511.496	-525.419	-547.253	-704.357	-564.252	-550.216	-623.54	-742.345	-755.73	-576.362	-812.93	-566.871	-553.929	-662.12	-606.962	-579.842	-487.63	-441.69	-461.853	-550.102	-608.52	-523.295	-530.601	-415.922	-417.498	-486.499	-469.804	-693.591	-469.599	-549.538	-419.389	-340.895	-403.621	-517.779	-463.923	-411.356
-385.226	-475.067	-511.121	-614.009	-446.771	-539.215	-517.522	-560.17	-515.42	-504.182	-446.123	-423.245	-416.721	-463.417	-536.298	-493.409	-410.051	-444.315	-611.155	-499.487	-469.421	-541.457	-547.964	-547.532	-531.081	-494.96	-402.857	-480.237	-503.037	-451.207	-410.82	-634.518	-668.167	-457.803	-572.69	-587.626	-598.512	-608.171	-571.377	-625.233	-641.02	-593.455	-586.816	-890.67	-485.695	-554.902	-519.04	-538.19	-617.591	-585.627	-494.08	-464.301	-608.037	-536.796	-473.283	-486.805	-511.543	-552.462	-662.834	-556.851	-493.77	-453.728	-466.988	-427.106	-492.68	-495.308	-530.022	-498.789	-539.001	-503.14	-420.638	-461.559	-556.497	-492.012	-508.416	-576.77	-525.576	-408.742	-408.127	-1085.55	-535.939	-444.702	-475.969	-469.321	-674.572	-536.21	-469.4	-548.84	-421.189	-480.401	-363.701	-491.18	-1324.62	-401.431	-535.411	-447.856	-511.585	-538.44	-529.989	-442.1	-475.405	-508.49	-573.883	-421.034	-431.198	-681.767	-595.396	-562.148	-502.141	-517.334	-347.888	-494.311	-507.702	-511.137	-515.908	-423.156	-446.881	-445.389	-395.29	-686.408	-553.014	-558.677	-666.434	-558.175	-583.51	-541.866	-540.663	-568.726	-561.678	-527.001	-617.831	-593.181	-497.517	-578.717	-497.783	-382.928	-556.688	-445.944	-437.795	-521.853	-583.811	-430.685	-398.715	-505.207	-441.313	-501.379	-493.403	-547.716	-682	-570.953	-564.991	-832.8	-598.523	-531.217	-554.779	-642.9	-595.65	-577.144	-458.35	-342.492	-294.323	-340.341	-449.527	-506.324	-565.606	-530.692	-553.06	-531.242	-569.423	-495.974	-469.346	-474.753	-480.848	-526.07	-541.645	-675.521	-549.919	-531.989	-585.589	-547.6	-670.823	-486.534	-386.569	-354.064	-511.848	-439.75	-430.314	-561.528	-455.638	-392.141	-475.282	-549.679	-535.467	-547.58	-511.12	-576.393	-508.425	-326.524	-522.154	-491.214	-458.085	-349.147	-503.673	-565.388	-557.182	-520.074	-579.515	-560.163	-543.791	-450.38	-626.39	-556.982	-587.621	-534.247	-458.948	-525.52	-497.939	-550.805	-514.443	-814.886	-501.231	-538.481	-503.444	-447.579	-500.5	-525.729	-539.721	-532.466	-514.888	-565.835	-344.749	-416.885	-472.83	-558.194	-479.87	-436.63	-395.278	-386.432	-350.182	-220.384	-425.459	-415.855	-480.984	-503.54	-604.96	-436.388	-296.386	-196.054	-427.069	-490.253	-425.787	-578.652	-685.058	-666.369	-626.539	-576.804	-601.258	-580.528	-516.213	-504.792	-794.929	-536.491	-505.591	-481.989	-409.694	-381.913	-404.556	-244.53	-469.541	-539.014	-450.283	-469.219	-509.291	-691.816	-487.036	-521.01	-593.911	-379.997	-416.055	-517.083	-476.31	-490.146	-557.919	-752.554	-644.71	-490.452	-426.762	-417.048	-425.13	-517.303	-529.256	-475.195	-611.572	-508.795	-543.416	-553.559	-756.947	-547.297	-543.655	-615.049	-765.041	-719.115	-564.295	-800.538	-563.439	-552.469	-692.325	-600.744	-550.589	-513.87	-456.918	-455.756	-558.174	-618.49	-522.076	-512.366	-405.03	-420.399	-481.561	-454.131	-680.243	-468.475	-558.942	-454.688	-339.788	-402.974	-524.295	-489.892	-412.379
-396.582	-460.507	-506.252	-616.297	-444.899	-512.052	-525.952	-532.624	-530.992	-517.765	-451.147	-438.775	-413.795	-455.769	-553.636	-500.437	-400.013	-564.057	-611.032	-501.565	-477.609	-544.859	-537.24	-533.28	-527.67	-498.303	-399.149	-484.438	-486.383	-453.525	-413.24	-664.133	-700.093	-539.188	-586.686	-558.465	-594.765	-595.647	-560.213	-610.949	-649.839	-593.443	-585.75	-764.638	-501.856	-544.948	-531.265	-559.607	-598.52	-583.346	-501.055	-528.502	-622.946	-561.26	-499.203	-491.679	-524.531	-568.365	-690.714	-577.936	-504.693	-435.507	-469	-427.808	-520.939	-510.397	-554.809	-477.176	-501.954	-520.706	-443.442	-470.152	-556.463	-498.175	-503.143	-562.825	-518.909	-442.102	-420.41	-1118.54	-596.212	-475.722	-491.425	-501.125	-649.19	-512.835	-466.011	-512.294	-440.239	-484.414	-374.378	-474.443	-1262.09	-396.089	-508.364	-441.472	-493.38	-511.822	-539.372	-441.021	-500.709	-526.83	-592.077	-431.318	-450.499	-719.443	-580.29	-549.505	-513.587	-523.417	-361.003	-512.535	-492.962	-450.021	-530.172	-427.233	-439.05	-438.489	-412.727	-692.194	-569.764	-553.712	-658.915	-565.92	-562.822	-532.302	-528.8	-553.734	-543.325	-532.572	-639.039	-586.836	-566.879	-577.567	-515.743	-380.327	-541.657	-430.754	-430.796	-531.073	-666.636	-439.078	-406.612	-489.077	-467.437	-506.007	-484.443	-531.618	-662.188	-569.79	-575.393	-899.435	-602.157	-550.263	-563.127	-688.397	-603.556	-583.239	-463.176	-359.934	-281.464	-323.705	-406.262	-530.725	-574.234	-523.661	-527.569	-510.853	-599.25	-507.889	-493.37	-479.138	-470.935	-520.313	-552.257	-683.26	-521.238	-534.705	-588.973	-547.475	-630.012	-495.146	-396.313	-350.099	-439.644	-440.147	-455.102	-556.511	-607.597	-455.5	-471.233	-542.946	-526.37	-529.169	-492.108	-581.468	-514.361	-348.936	-529.531	-501.613	-452.368	-354.035	-478.799	-559.8	-573.014	-510.178	-583.074	-578.031	-669.97	-448.907	-603.655	-588.698	-566.711	-531.202	-452.168	-583.054	-489.954	-533.305	-561.113	-804.635	-512.911	-549.607	-484.433	-459.505	-493.003	-534.506	-538.473	-547.384	-503.012	-558.085	-336.92	-442.271	-471.592	-534.531	-448.339	-445.904	-402.47	-417.33	-365.796	-273.177	-413.186	-484.542	-527.093	-502.488	-602.491	-434.37	-272.845	-201.605	-514.469	-508.13	-420.191	-570.539	-794.172	-667.202	-642.042	-566.875	-594.056	-574.133	-492.197	-510.356	-751.218	-530.67	-511.817	-485.969	-422.513	-391.254	-381.619	-253.513	-459.387	-539.586	-440.86	-445.838	-510.998	-702.507	-476.066	-521.021	-588.261	-391.637	-426.377	-510.311	-476.235	-483.658	-548.833	-776.624	-586.374	-477.95	-419.603	-390.771	-395.672	-507.097	-512.136	-485.446	-607.036	-546.113	-560.486	-548.568	-702.571	-575.826	-549.733	-618.705	-770.806	-747.048	-580.58	-787.49	-574.556	-563.857	-641.244	-563.87	-557.823	-491.837	-437.79	-457.866	-453.833	-603.675	-528.109	-511.266	-418.96	-430.637	-481.487	-472.965	-670.189	-470.074	-564.967	-434.931	-343.866	-427.197	-511.264	-452.993	-387.102
-393.462	-480.934	-518.596	-622.031	-451.621	-504.397	-517.313	-556.217	-518.178	-512.561	-429.207	-431.731	-390.125	-441.969	-542.953	-515.217	-398.507	-627.678	-617.598	-504.827	-609.958	-549.244	-532.645	-539.726	-518.504	-486.613	-445.328	-402.564	-479.929	-452.68	-438.251	-558.761	-645.267	-450.295	-573.793	-608.774	-590.583	-596.543	-581.032	-624.616	-631.153	-599.254	-591.976	-777.336	-501.404	-540.802	-532.547	-545.269	-614.267	-593.534	-501.716	-515.804	-621.766	-556.54	-476.277	-470.589	-515.13	-564.913	-682.027	-574.634	-476.645	-425.35	-444.64	-425.828	-537.337	-511.895	-549.557	-491.103	-508.89	-495.739	-423.373	-498.364	-558.009	-492.633	-508.343	-577.654	-511.74	-424.902	-412.524	-1063.36	-593.833	-476.141	-464.547	-485.782	-650.889	-525.217	-461.324	-528.628	-432.411	-460.855	-369.641	-480.81	-1243.31	-391.808	-497.267	-431.575	-520.461	-512.027	-486.06	-427.855	-473.395	-512.49	-614.838	-423.152	-441.864	-708.033	-574.567	-546.557	-514.961	-545.134	-348.402	-494.887	-497.202	-476.761	-537.062	-436.548	-458.734	-440.25	-423.961	-680.235	-568.205	-555.387	-670.367	-560.225	-573.614	-530.221	-530.367	-535.663	-555.849	-529.342	-592.292	-565.641	-511.433	-599.468	-532.309	-367.821	-571.188	-444.294	-417.629	-503.212	-632.45	-428.405	-425.56	-492.667	-459.082	-514.873	-491.973	-554.409	-698.624	-571.54	-592.675	-882.823	-604.271	-557.686	-565.082	-673.989	-607.331	-565.688	-462.796	-329.357	-280.279	-338.403	-407.894	-546.515	-568.938	-520.949	-519.514	-497.186	-575.643	-495.368	-498.253	-481.562	-472.547	-530.939	-543.062	-644.068	-543.153	-539.465	-554.305	-550.22	-568.343	-512.27	-414.663	-364.533	-384.006	-433.489	-451.712	-548.454	-653.437	-475.587	-573.737	-551.541	-531.824	-524.392	-493.566	-589.618	-533.988	-384.03	-517.804	-517.438	-474.852	-365.294	-497.033	-561.72	-584.084	-527.109	-590.445	-569.408	-557.072	-446.237	-581.782	-563.77	-582.334	-535.169	-463.45	-529.483	-487.488	-512.979	-533.719	-824.781	-517.514	-556.082	-507.883	-463.295	-496.38	-527.83	-548.378	-545.914	-513.605	-523.321	-329.665	-426.843	-484.819	-557.924	-485.982	-428.395	-406.345	-414.352	-353.142	-203.537	-387.52	-416.351	-540.528	-505.755	-605.113	-441.941	-303.24	-195.729	-425.958	-503.261	-431.439	-556.825	-683.84	-660.468	-628.314	-562.504	-599.537	-561.408	-512.961	-528.224	-778.645	-543.391	-514.675	-406.897	-413.611	-394.54	-390.592	-266.974	-465.312	-520.718	-439.744	-438.742	-503.335	-652.738	-473.526	-526.233	-562.321	-410.871	-462.491	-496.327	-465.79	-476.086	-521.311	-659.065	-674.201	-505.781	-401.401	-404.174	-402.844	-505.569	-533.959	-461.917	-592.343	-497.757	-514.958	-538.316	-733.79	-551.684	-524.604	-612.43	-751.227	-679.668	-578.336	-809.866	-573.284	-564.226	-672.214	-603.343	-553.623	-484.256	-448.795	-471.549	-463.275	-596.723	-503.909	-503.019	-400.731	-406.646	-486.66	-464.257	-650.544	-473.9	-556.472	-446.926	-350.879	-405.145	-516.999	-492.138	-394.648
-394.774	-463.081	-510.278	-604.594	-438.778	-509.379	-513.559	-518.895	-520.437	-508.181	-470.847	-420.55	-424.646	-452.186	-545.692	-490.834	-411.525	-594.058	-602.661	-532.549	-594.06	-560.549	-546.356	-543.878	-538.695	-497.165	-451.434	-446.472	-516.923	-465.739	-423.65	-624.263	-702.553	-460.215	-565.223	-601.719	-588.706	-600.01	-578.463	-639.036	-651.489	-599.901	-592.356	-788.256	-510.261	-533.059	-518.396	-564.156	-618.789	-577.678	-506.196	-487.672	-604.484	-530.523	-454.57	-454.835	-520.205	-583.096	-694.961	-551.15	-510.129	-458.934	-434.496	-445.633	-521.454	-500.354	-540.248	-500.81	-509.954	-506.7	-419.553	-460.149	-530.377	-467.154	-518.827	-572.575	-527.992	-408.218	-396.985	-1090.83	-582.582	-480.88	-493.574	-474.862	-672.344	-513.648	-473.64	-503.631	-427.394	-470.2	-391.027	-493.746	-1111.43	-391.323	-500.471	-431.864	-503.326	-554.543	-499.958	-436.978	-488.826	-529.116	-566.138	-438.151	-453.251	-715.153	-573.251	-537.792	-514.234	-568.96	-356.275	-485.769	-492.753	-470.843	-499.989	-423.176	-481.524	-461.026	-415.061	-709.62	-557.465	-570.872	-665.433	-578.598	-578.14	-522.583	-520.747	-567.189	-571.129	-512.052	-588.378	-573.309	-488.212	-594.998	-497.243	-372.064	-507.093	-435.527	-419.85	-512.306	-646.376	-435.837	-418.86	-506.547	-465.857	-524.874	-489.062	-547.152	-686.063	-577.009	-581.886	-909.017	-597.49	-542.618	-559.963	-677.917	-622.931	-568.143	-462.177	-356.467	-296.381	-339.527	-401.34	-578.117	-580.641	-534.863	-517.572	-483.484	-593.963	-515.207	-497.678	-498.337	-551.441	-533.014	-549.065	-772.181	-545.995	-540.16	-559.312	-536.32	-559.321	-485.916	-389.589	-358.24	-379.554	-435.099	-450.516	-557.44	-685.846	-479.249	-555.605	-535.386	-532.175	-532.723	-483.639	-579.977	-468.445	-360.024	-525.562	-510.394	-455.226	-344.557	-482.108	-550.795	-569.778	-500.671	-578.072	-592.291	-549.706	-445.664	-563.063	-584.414	-588.9	-530.494	-456.097	-534.351	-515.497	-511.474	-516.981	-815.632	-509.069	-541.07	-494.697	-455.855	-493.578	-549.429	-539.912	-534.451	-523.638	-534.715	-343.139	-432.778	-480.926	-556.68	-475.757	-440.643	-408.145	-285.702	-356.284	-201.466	-406.162	-430.056	-487.757	-519.543	-603.512	-438.139	-275.211	-188.998	-461.271	-468.093	-423.153	-649.199	-617.281	-691.593	-693.789	-566.737	-580.625	-543.746	-494.509	-516.582	-801.09	-539.195	-521.648	-489.509	-431.767	-393.791	-405.182	-259.687	-445.665	-527.766	-417.723	-447.866	-502.322	-679.542	-482.418	-514.085	-573.224	-394.53	-412.499	-500.053	-478.68	-474.904	-539.91	-680.492	-680.052	-517.237	-421.209	-408.915	-421.366	-512.022	-547.613	-470.305	-694.788	-525.266	-521.47	-554.137	-600.992	-555.571	-543.154	-621.438	-759.1	-648.419	-573.528	-802.998	-595.083	-553.171	-718.033	-621.158	-563.772	-499.873	-490.292	-452.116	-560.215	-593.71	-529.028	-515.96	-426.578	-443.775	-483.513	-452.804	-673.42	-479.026	-539.268	-438.282	-344.614	-433.253	-517.509	-495.681	-397.402
-375.685	-459.942	-517.903	-621.25	-462.342	-551.449	-540.059	-566.072	-507.791	-504.705	-439.105	-395.723	-412.924	-459.096	-552.05	-498.682	-402.668	-543.112	-589.85	-515.11	-578.27	-510.168	-527.94	-491.701	-564.962	-454.427	-425.759	-403.179	-485.592	-452.095	-435.678	-669.744	-734.823	-473.918	-570.332	-572.972	-612.422	-617.683	-579.229	-632.33	-655.905	-598.64	-577.922	-904.116	-535.866	-535.274	-523.661	-555.956	-617.868	-597.073	-497.657	-527.253	-628.089	-546.05	-461.189	-463.586	-525.726	-558.984	-703.43	-586.224	-502	-445.847	-443.945	-426.998	-514.249	-484.643	-537.587	-485.047	-512.983	-494.474	-421.457	-468.228	-546.591	-491.088	-511.76	-581.339	-515.76	-434.704	-413.9	-1126.97	-580.853	-462.91	-489.091	-488.496	-647.197	-525.931	-468.471	-532.543	-433.21	-494.546	-379.973	-471.508	-1293.36	-388.965	-463.065	-446.295	-512.845	-524.135	-467.422	-429.97	-467.905	-519.924	-584.995	-435.461	-452.029	-718.763	-594.189	-544.418	-526.207	-551.621	-369.716	-520.288	-496.566	-500.585	-517.795	-429.387	-459.219	-451.246	-397.195	-713.066	-568.854	-582.778	-676.414	-573.346	-562.421	-535.241	-522.141	-542.182	-549.89	-542.866	-620.745	-559.763	-482.165	-579.064	-503.412	-372.378	-490.132	-430.555	-417.828	-513.023	-615.466	-438.368	-406.339	-495.77	-463.511	-525.568	-489.486	-538.017	-675.91	-569.777	-569.948	-865.821	-598.61	-530.611	-560.993	-656.085	-627.557	-572.472	-469.089	-345.572	-296.035	-335.556	-404.55	-591.485	-562.491	-484.816	-505.594	-499.971	-616.435	-513.149	-477.445	-477.354	-455.958	-506.174	-548.041	-643.561	-543.099	-557.849	-553.439	-557.586	-558.312	-502.33	-398.155	-362.564	-368.915	-430.293	-452.443	-533.633	-665.533	-480.81	-570.822	-534.037	-515.5	-522.146	-486.127	-566.185	-460.755	-326.071	-483.925	-485.893	-459.639	-357.119	-489.978	-563.896	-565.514	-526.854	-595.78	-597.061	-550.494	-481.776	-657.746	-585.207	-585.322	-536.011	-469.011	-517.057	-497.369	-493.572	-521.85	-809.507	-512.228	-563.01	-513.859	-469.324	-512.001	-548.444	-547.443	-538.966	-505.602	-566.916	-317.329	-439.156	-442.737	-528.48	-452.486	-416.377	-395.135	-376.433	-356.105	-182.529	-425.836	-422.221	-525.509	-494.574	-585.511	-441.748	-283.141	-188.492	-470.612	-513.093	-420.762	-548.013	-689.069	-676.42	-659.231	-560.797	-597.045	-575.605	-506.144	-514.077	-807.805	-544.615	-517.416	-416.367	-431.926	-420.892	-403.757	-231.339	-462.975	-521.792	-457.174	-440.889	-506.728	-691.782	-491.55	-513.065	-595.713	-398.647	-440.579	-516.144	-465.534	-489.06	-536.011	-654.722	-623.364	-479.967	-444.574	-416.746	-420.349	-506.611	-552.829	-505.51	-648.914	-538.074	-541.302	-550.051	-692.5	-567.678	-560.449	-629.904	-727.172	-636.029	-585.611	-766.56	-582.354	-550.138	-726.148	-600.339	-570.181	-498.622	-503.811	-457.596	-551.634	-615.429	-530.201	-527.226	-413.469	-421.847	-480.246	-470.597	-647.336	-487.435	-562.68	-466.673	-342.636	-402.246	-516.159	-476.492	-422.144
-395.598	-503.036	-525.841	-651.625	-466.817	-549.633	-535.037	-517.138	-518.915	-509.45	-435.485	-417.215	-408.81	-454.139	-554.816	-491.634	-404.656	-567.905	-598.075	-517.231	-479.242	-519.624	-533.517	-517.389	-681.927	-461.315	-434.157	-426.119	-484.704	-446.364	-422.683	-660.232	-735.874	-455.583	-578.486	-601.251	-599.197	-598.12	-581.797	-629.01	-634.276	-599.376	-580.581	-773.793	-513.463	-531.156	-521.609	-550.582	-625.814	-610.955	-501.6	-467.149	-601.519	-557.583	-501.758	-456.193	-536.597	-581.44	-722.278	-577.058	-511.804	-466.595	-459.24	-445.469	-530.441	-511.732	-540.572	-478.527	-511.348	-492.069	-417.772	-475.167	-548.538	-497.431	-493.093	-562.936	-532.716	-400.061	-411.466	-1080.2	-588.718	-454.373	-474.639	-470.674	-634.445	-521.173	-456.736	-520.682	-427.388	-463.735	-378.802	-483.037	-1278.02	-400.514	-577.26	-436.284	-508.639	-576.554	-527.199	-449.281	-486.07	-466.978	-612.141	-409.154	-438.768	-711.982	-577.992	-571.559	-545.112	-566.806	-357.15	-519.606	-505.948	-497.881	-513.158	-430.235	-456.022	-458.608	-413.074	-716.26	-555.661	-563.286	-651.152	-583.909	-575.746	-525.906	-522.38	-556.907	-561.76	-530.152	-647.749	-571.238	-500.027	-583.865	-486.065	-376.538	-523.763	-433.352	-404.284	-494.895	-606.985	-457.408	-416.058	-501.917	-459.602	-555.693	-488.742	-565.502	-693.396	-584.72	-580.657	-853.297	-592.314	-537.685	-546.226	-672.522	-641.372	-577.521	-467.436	-358.954	-310.611	-345.296	-415.45	-548.681	-581.299	-537.085	-512.236	-498.455	-586.615	-541.819	-494.439	-462.761	-446.233	-532.469	-549.546	-708.925	-551.392	-557.09	-582.903	-546.026	-551.977	-495.529	-398.595	-352.992	-370.142	-432.308	-446.883	-571.64	-570.977	-479.344	-508.007	-544.965	-558.403	-551.715	-487.782	-583.201	-466.627	-353.916	-511.245	-508.04	-456.379	-382.736	-497.152	-570.086	-565.651	-538.41	-590.906	-573.305	-557.458	-423.499	-650.284	-586.621	-582.071	-538.228	-462.48	-543.608	-496.421	-499.726	-519.66	-819.9	-493.511	-551.999	-512.27	-458.443	-506.456	-546.01	-543.355	-517.641	-509.561	-556.085	-338.901	-442.258	-493.092	-549.357	-466.123	-441.17	-406.912	-401.776	-364.182	-237.758	-438.345	-446.359	-480.745	-495.445	-592.286	-465.044	-297.853	-207.561	-436.734	-513.273	-428.585	-550.758	-698.47	-672.441	-718.363	-573.491	-592.88	-576.984	-513.562	-525.253	-750.789	-540.148	-513.333	-410.773	-416.943	-387.973	-386.49	-249.398	-485.306	-533.441	-438.84	-437.757	-499.867	-689.042	-465.717	-504.099	-606.171	-356.326	-375.989	-507.81	-498.64	-492.333	-534.22	-658.448	-601.993	-494.199	-467.872	-449.251	-428.09	-520.819	-563.112	-492.9	-600.862	-532.269	-548.797	-554.46	-702.794	-565.661	-554.381	-628.461	-735.853	-685.022	-579.653	-761.429	-569.757	-548.931	-646.404	-612.2	-528.599	-486.124	-433.16	-448.591	-493.647	-609.38	-523.714	-494.405	-402.724	-418.707	-489.257	-461.852	-641.69	-480.842	-551.677	-449.282	-347.209	-419.377	-517.796	-468.783	-446.164
-390.156	-477.779	-531.978	-622.148	-454.822	-506.163	-501.719	-540.957	-504.176	-511.799	-442.151	-412.523	-403.685	-460.078	-561.781	-508.124	-408.965	-607.542	-620.912	-516.28	-608.545	-542.595	-524.388	-538.011	-514.716	-496.418	-449.861	-427.8	-494.921	-440.556	-394.23	-615.232	-703.803	-584.153	-588.696	-585.994	-598.449	-602.079	-567.592	-620.375	-637.804	-597.212	-601.819	-797.495	-527.241	-537.415	-512.056	-559.646	-594.861	-585.764	-487.424	-502.937	-594.499	-548.675	-468.234	-464.874	-520.906	-558.057	-679.255	-562.313	-504.151	-463.531	-456.758	-437.006	-529.233	-494.815	-524.451	-496.423	-502.899	-519.426	-442.683	-489.538	-532.126	-475.084	-501.995	-579.523	-526.543	-417.886	-406.643	-1071.13	-608.243	-456.124	-470.366	-477.117	-652.321	-486.571	-451.185	-504.711	-454.178	-429.129	-360.715	-482.124	-1247.43	-387.091	-550.125	-442.233	-505.463	-555.558	-506.11	-435.036	-488.774	-494.21	-581.928	-414.131	-451.48	-728.613	-580.985	-542.802	-536.554	-582.336	-363.763	-515.336	-484.015	-520.065	-525.83	-432.306	-468.209	-471.493	-432.201	-747.083	-573.177	-570.255	-657.773	-596.813	-565.533	-531.164	-524.399	-553.89	-563.884	-527.75	-542.313	-564.889	-621.593	-566.035	-529.339	-371.12	-577.916	-447.898	-412.228	-534.511	-620.864	-438.33	-403.499	-516.491	-466.863	-529.108	-481.128	-535.109	-681.234	-574.578	-564.131	-903.216	-600.854	-539.306	-565.823	-654.594	-618.344	-573.907	-457.262	-334.91	-289.727	-343.887	-402.454	-627.387	-569.041	-541.528	-521.871	-508.102	-658.999	-535.395	-514.781	-465.173	-546.456	-534.666	-543.211	-818.002	-558.64	-529.058	-578.76	-547.447	-556.252	-493.078	-392.567	-355.122	-377.787	-436.859	-443.826	-547.196	-682.65	-445.541	-535.054	-540.082	-525.909	-521.452	-472.554	-577.296	-486.748	-371.864	-498.374	-461.806	-449.482	-338.702	-490.377	-569.987	-568.445	-510.469	-585.35	-581.447	-559.641	-441.6	-654.009	-587.875	-581.435	-524.25	-464.975	-563.307	-503.516	-511.202	-562.453	-824.617	-532.886	-554.059	-507.205	-452.729	-497.339	-537.478	-547.745	-538.437	-512.254	-564.699	-335.993	-435.59	-464.954	-523.646	-456.016	-430.848	-388.705	-405.295	-350.18	-197.368	-375.664	-388.12	-518.955	-490.983	-610.459	-434.101	-297.141	-195.735	-465.373	-504.407	-421.892	-566.91	-723.74	-672.662	-629.806	-589.721	-586.912	-563.76	-518.707	-515.348	-797.047	-560.289	-521.053	-468.45	-417.587	-441.458	-389.59	-257.506	-453.939	-517.01	-499.427	-449.356	-497.643	-672.409	-483.973	-525.447	-631.872	-369.611	-381.858	-555.47	-506.258	-494.028	-541.564	-625.881	-639.016	-454.798	-443.668	-436.989	-415.269	-514.756	-558.605	-465.175	-609.09	-528.273	-535.639	-536.822	-690.128	-556.354	-514.667	-606.299	-726.921	-669.009	-570.175	-819.481	-602.295	-549.056	-685.249	-596.989	-547.743	-497.383	-429.374	-445.965	-478.647	-585.951	-525.288	-524.857	-416.092	-406.526	-480.435	-493.554	-643.073	-497.576	-567.771	-433.949	-327.071	-406.177	-523.794	-477.547	-403.505
-384.647	-472.35	-501.85	-626.014	-441.681	-523.877	-511.44	-573.983	-536.018	-502.219	-466.729	-402.995	-423.096	-464.366	-560.44	-506.028	-395.213	-534	-610.181	-504.892	-478.825	-569.658	-528.591	-524.758	-598.999	-520.964	-456.32	-422.31	-487.722	-453.75	-407.235	-631.061	-715.62	-602.022	-570.257	-611.427	-595.388	-607.947	-572.878	-629.244	-629.98	-600.781	-598.229	-920.991	-489.226	-542.399	-517.026	-559.532	-615.311	-587.636	-516.632	-476.431	-628.461	-559.248	-464.147	-487.425	-518.188	-567.743	-708.21	-586.411	-515.89	-479.126	-446.092	-428.001	-522.524	-501.476	-523.91	-494.596	-499.029	-493.665	-427.872	-479.609	-563.803	-497.268	-499.672	-589.302	-533.74	-403.901	-426.414	-1084.1	-596.666	-457.209	-488.403	-485.381	-630.561	-553.849	-456.668	-623.215	-468.012	-476.106	-376.779	-476.469	-1242.95	-382.916	-597.116	-462.888	-526.139	-567.694	-534.669	-465.573	-472.389	-512.834	-622.147	-429.101	-453.277	-719.866	-590.803	-560.272	-527.512	-530.131	-374.076	-516.698	-496.829	-477.591	-523.512	-429.729	-452.963	-449.471	-402.294	-745.711	-559.449	-543.021	-647.209	-567.281	-569.867	-539.422	-534.536	-545.078	-563.081	-528.929	-789.244	-559.259	-615.896	-598.202	-540.608	-398.775	-499.572	-467.389	-426.47	-519.787	-629.395	-428.33	-411.29	-494.324	-445.265	-552.805	-499.496	-658.338	-697.058	-585.703	-677.554	-806.665	-598.134	-540.745	-549.437	-590.602	-619.781	-585.399	-471.359	-361.394	-307.229	-333.562	-411.216	-509.16	-583.642	-527.818	-518.718	-489.811	-611.614	-562.789	-531.031	-488.905	-455.321	-512.909	-547.102	-700.206	-547.088	-540.118	-566.146	-547.149	-579.896	-492.027	-389.124	-359.236	-383.846	-442.786	-448.307	-554.552	-573.936	-491.676	-470.475	-550.953	-525.933	-518.371	-469.78	-563.524	-435.222	-331.455	-483.478	-504.564	-457.653	-358.187	-485.064	-556.706	-567.638	-514.395	-580.329	-557.655	-562.852	-416.685	-556.425	-568.468	-535.426	-509.194	-492.524	-590.272	-507.547	-514.855	-525.307	-809.437	-503.297	-563.09	-502.342	-465.587	-507.466	-547.378	-541.142	-541.324	-503.104	-507.139	-339.21	-440.272	-463.787	-567.146	-488.06	-413.432	-388.578	-384.362	-359.529	-206.246	-390.541	-425.709	-573.854	-512.824	-630.487	-455.292	-292.262	-196.489	-541.749	-514.412	-419.801	-574.198	-793.598	-669.207	-643.407	-559.883	-590.696	-552.875	-520.748	-503.457	-740.37	-531.823	-515.559	-494.612	-424.668	-371.713	-410.856	-274.543	-451.247	-517.214	-454.248	-446.227	-508.574	-681.167	-456.264	-501.147	-625.772	-360.975	-381.913	-515.746	-508.836	-490.66	-536.774	-730.625	-649.303	-509.599	-433.766	-438.198	-415.075	-508.5	-575.112	-487.34	-645.198	-519.383	-546.473	-542.815	-713.582	-578.506	-544.954	-617.101	-750.92	-802.873	-570.004	-799.165	-569.735	-554.406	-667.766	-609.264	-545.742	-481.951	-427.671	-465.92	-561.932	-576.38	-514.61	-511.775	-404.243	-412.372	-489.649	-458.614	-695.511	-475.717	-557.947	-422.468	-327.457	-449.984	-519.674	-489.657	-403.998
-384.764	-452.465	-512.395	-614.488	-443.899	-513.856	-517.554	-540.996	-526.631	-525.256	-469.573	-408.009	-405.792	-446.675	-548.012	-518.324	-407.572	-520.624	-605.116	-489.035	-508.55	-565.771	-520.479	-601.755	-521.17	-524.887	-470.167	-511.27	-507.78	-439.826	-412.234	-621.441	-685.801	-530.861	-592.863	-569.061	-589.083	-601.401	-574.183	-611.982	-630.206	-586.53	-579.409	-763.689	-465.758	-542.751	-521.172	-557.114	-632.244	-606.43	-496.829	-463.211	-620.966	-559.924	-489.354	-536.966	-511.442	-556.815	-648.702	-551.747	-506.018	-431.274	-444.548	-428.79	-553.663	-520.286	-527.206	-504.241	-512.71	-502.589	-459.783	-468.673	-531.973	-469.236	-505.403	-587.291	-529.606	-434.354	-407.098	-1084.69	-597.973	-460.495	-447.654	-487.28	-620.969	-527.597	-461.188	-634.176	-461.633	-465.854	-365.541	-479.487	-1267.75	-385.618	-520.674	-419.695	-491.891	-532.559	-543.726	-471.314	-474.315	-505.514	-621.876	-423.843	-456.12	-738.165	-584.134	-528.778	-519.907	-576.458	-370.338	-495.523	-487.185	-470.283	-503.783	-426.044	-449.291	-454.573	-410.564	-731.681	-555.444	-532.651	-664.609	-567.433	-561.266	-543.456	-532.876	-547.819	-565.519	-509.826	-591.751	-555.864	-479.857	-582.121	-508.108	-389.654	-497.121	-437.934	-420.488	-516.808	-632.845	-443.329	-389.435	-502.877	-466.573	-556.686	-499.191	-582.013	-689.528	-578.46	-574.186	-870.922	-604.071	-544.586	-563.11	-638.301	-574.901	-584.053	-453.627	-328.546	-269.915	-328.154	-395.381	-522.621	-574.776	-531.829	-524.256	-541.463	-552.02	-520.2	-529.537	-465.348	-454.387	-516.743	-546.789	-639.039	-555.812	-541.442	-565.696	-540.964	-586.129	-496.773	-402.783	-346.527	-378.217	-433.889	-449.531	-540.576	-590.852	-445.513	-592.041	-528.538	-537.672	-519.595	-478.914	-568.703	-455.21	-315.967	-531.28	-483.106	-460.474	-354.974	-484.639	-545.696	-553.388	-501.656	-575.493	-585.745	-555.539	-453.834	-575.522	-573.664	-580.012	-546.076	-468.329	-545.344	-506.041	-525.712	-523.843	-807.614	-488.48	-552.874	-509.196	-463.774	-515.906	-549.048	-534.171	-526.156	-506.891	-528.015	-345.029	-445.994	-478.596	-579.95	-499.942	-451.537	-419.865	-424.753	-350.052	-218.501	-432.802	-427.923	-623.717	-520.673	-619.304	-467.246	-293.227	-182.409	-483.767	-492.656	-407.951	-517.755	-775.299	-670.546	-640.748	-567.055	-590.881	-565.905	-495.647	-496.215	-775.033	-531.25	-507.793	-484.413	-407.778	-373.249	-400.059	-289.513	-506.088	-537.646	-469.72	-456.558	-509.644	-698.948	-470.961	-506.045	-633.385	-368.645	-370.941	-507.171	-461.546	-484.085	-524.275	-635.644	-599.947	-496.6	-442.708	-406.789	-418.991	-525.12	-567.182	-465.768	-617.511	-516.006	-531.62	-544.719	-722.118	-550.311	-534.901	-604.87	-721.329	-663.312	-574.131	-787.902	-577.182	-543.77	-681.186	-591.758	-533.015	-493.463	-440.399	-470.111	-499.467	-588.317	-532.617	-505.297	-396.809	-411.455	-481.253	-456.998	-702.908	-467.069	-548.972	-436.896	-345.182	-418.247	-497.211	-480.512	-388.775
-402.685	-474.718	-532.343	-616.976	-461.582	-447.007	-507.068	-571.788	-507.728	-526.738	-469.825	-435.41	-407.955	-468.663	-553.942	-514.99	-425.538	-476.882	-609.444	-496.793	-491.018	-555.245	-529.909	-540.018	-506.843	-498.601	-446.66	-423.092	-495.317	-449.407	-433.75	-652.455	-701.816	-517.428	-560.189	-595.469	-585.049	-599.665	-563.908	-616.285	-636.652	-597.025	-586.945	-762.314	-482.698	-548.502	-529.218	-548.085	-631.376	-585.593	-505.609	-483.723	-621.712	-551.425	-483.944	-507.499	-503.769	-556.658	-666.316	-547.827	-512.995	-413.2	-420.783	-446.52	-541.776	-503.656	-562.948	-489.242	-508.555	-496.989	-445.399	-459.97	-545.308	-501.35	-515.295	-603.527	-518.951	-446.581	-410.074	-1082.63	-616.569	-486.439	-478.374	-494.172	-622.068	-513.552	-469.754	-530.767	-465.687	-463.396	-481.604	-526.969	-1311.1	-380.709	-540.547	-427.589	-512.807	-494.765	-528.021	-457.737	-487.133	-526.443	-596.652	-427.69	-457.642	-705.278	-589.277	-555.934	-533.057	-542.64	-405.729	-498.305	-512.263	-625.742	-537.614	-459.098	-456.068	-443.973	-417.201	-714.073	-564.29	-611.567	-647.77	-564.13	-564.499	-526.443	-514.708	-543.436	-537.837	-524.537	-583.007	-531.275	-565.849	-571.283	-518.805	-365.303	-488.188	-406.029	-409.427	-492.098	-581.782	-437.827	-406.955	-502.437	-466.788	-537.247	-493.792	-582.608	-679.35	-585.892	-629.408	-854.611	-593.955	-540.214	-554.546	-627.579	-598.244	-573.167	-450.202	-334.396	-296.001	-337.685	-408.133	-605.574	-570.872	-527.738	-507.844	-491.477	-707.104	-543.347	-489.658	-472.907	-535.131	-525.324	-554.922	-815.786	-557.89	-522.362	-555.442	-544.005	-568.607	-484.416	-392.29	-355.507	-394.59	-456.241	-429.002	-573.832	-650.954	-471.371	-548.984	-538.447	-524.054	-520.047	-475.978	-568.435	-454.282	-336.683	-504.714	-510.054	-469.204	-368.629	-485.472	-567.486	-574.418	-513.234	-569.031	-573.949	-568.086	-457.602	-569.192	-563.977	-574.066	-549.129	-465.414	-523.74	-491.473	-568.842	-565.56	-794.642	-500.825	-555.958	-482.729	-477.11	-517.144	-523.761	-521.471	-547.678	-503.981	-494.2	-338.433	-425.543	-489.256	-537.745	-443.5	-417.379	-393.138	-411.129	-349.861	-223.109	-441.733	-415.477	-490.592	-505.693	-614.265	-443.364	-300.578	-195.102	-488.361	-502.538	-430.583	-542.978	-735.065	-645.76	-627.88	-574.086	-598.356	-555.099	-529.521	-511.51	-786.066	-547.105	-524.699	-471.373	-421.794	-378.924	-416.744	-256.75	-472.259	-555.31	-436.619	-436.877	-500.14	-687.912	-483.387	-514.69	-600.065	-349.703	-368.663	-505.335	-475.523	-467.652	-542.924	-631.095	-609.715	-482.47	-445.076	-403.078	-414.827	-489.872	-517.438	-467.642	-601.553	-522.654	-504.379	-541.223	-738.298	-585.746	-548.317	-609.675	-712.861	-684.742	-580.469	-806.969	-589.948	-565.117	-674.821	-610.439	-558.372	-507.22	-434.33	-451.166	-485.275	-598.812	-500.377	-502.785	-404.159	-417.838	-496.359	-457.229	-674.867	-474.368	-560.241	-438.846	-336.442	-399.876	-524.261	-488.437	-411.645
-388.29	-475.473	-513.255	-632.4	-455.754	-530.115	-536.256	-562.081	-527.046	-513.816	-463.479	-413.65	-415.446	-465.75	-549.187	-502.652	-413.108	-542.554	-597.231	-500.645	-486.063	-555.119	-499.382	-512.735	-515.212	-505.194	-433.858	-434.314	-501.633	-449.945	-413.45	-639.889	-704.284	-544.184	-579.862	-600.132	-611.211	-607.05	-562.636	-625.547	-653.194	-594.49	-575.379	-736.709	-525.717	-527.293	-522.422	-560.66	-591.164	-589.782	-511.139	-452.678	-614.052	-575.984	-485.932	-580.364	-516.363	-560.173	-658.334	-572.077	-481.004	-446.171	-443.779	-431.625	-576.087	-503.061	-520.359	-496.759	-529.469	-494.904	-431.133	-466.469	-539.947	-510.065	-501.776	-582.148	-537.872	-436.151	-420.776	-1116.27	-609.785	-463.744	-469.094	-513.314	-616.833	-550.552	-445.53	-652.938	-575.302	-502.633	-357.118	-468.003	-1275.4	-396.249	-518.611	-422.563	-496.442	-501.059	-557.707	-454.198	-492.453	-525.662	-613.309	-417.683	-445.742	-711.604	-576.04	-551.826	-539.623	-527.354	-372.473	-510.332	-519.559	-463.809	-524.974	-432.481	-453.109	-458.143	-415.117	-711.381	-579.728	-596.877	-652.829	-567.961	-579.9	-545.45	-526.086	-565.393	-553.412	-524.846	-582.809	-553.717	-622.789	-580.664	-527.744	-380.934	-512.039	-412.018	-393.301	-518.55	-609.949	-452.055	-434.45	-499.05	-502.528	-544.287	-472.318	-563.666	-686.896	-578.124	-590.176	-863.587	-587.141	-544.053	-533.215	-659.746	-623.544	-575.407	-465.538	-360.143	-281.584	-324.501	-389.94	-557.437	-571.796	-525.528	-533.129	-495.191	-641.368	-491.673	-486.063	-456.616	-557.615	-521.635	-534.618	-714.178	-542.071	-544.751	-572.034	-541.93	-544.223	-504.654	-388.634	-346.769	-374.158	-448.088	-435.558	-554.332	-689.043	-451.324	-562.676	-526.185	-509.834	-507.749	-487.118	-580.887	-458.388	-309.902	-510.068	-479.909	-459.797	-362.705	-488.303	-565.183	-571.726	-504.321	-592.8	-592.974	-551.47	-472.392	-597.751	-581.321	-548.166	-506.702	-482.059	-571.088	-486.035	-542.905	-522.412	-802.713	-511.454	-542.083	-502.14	-449.732	-502.629	-542.212	-531.145	-526.366	-507.749	-539.679	-322.718	-467.384	-478.009	-541.82	-472.308	-441.325	-403.868	-330.406	-351.266	-211.883	-426.381	-403.902	-637.09	-498.819	-613.12	-459.563	-303.386	-213.629	-463.73	-495.897	-427.431	-544.364	-699.492	-674.404	-625.654	-560.863	-585.737	-562.002	-501.574	-509.933	-738.339	-542.114	-518.573	-488.748	-433.453	-392.11	-392.824	-280.819	-507.842	-540.895	-446.424	-454.832	-505.015	-691.531	-457.044	-491.951	-619.676	-360.961	-374.016	-514.284	-482.347	-467.672	-533.606	-743.997	-616.908	-498.601	-446.048	-457.923	-423.223	-509.884	-558.538	-472.816	-627.326	-526.084	-537.888	-556.075	-727.377	-564.89	-554.369	-622.098	-717.594	-793.056	-579.395	-805.946	-582.787	-576.654	-708.958	-622.67	-559.122	-466.678	-497.415	-476.99	-494.203	-570.043	-510.923	-515.621	-425.476	-426.37	-467.924	-469.887	-702.572	-487.302	-559.839	-435.016	-338.05	-394.056	-491.633	-492.4	-415.797
-394.941	-478.219	-510.999	-642.152	-453.503	-544.182	-529.531	-563.475	-514.661	-487.771	-464.829	-414.719	-402.356	-451.562	-555.465	-510.4	-423.866	-645.914	-614.707	-515.377	-589.378	-558.01	-525.826	-537.113	-529.755	-510.88	-444.778	-423.602	-482.302	-441.698	-384.335	-669.502	-758.407	-596.786	-583.107	-581.403	-609.741	-603.029	-575.004	-627.779	-639.876	-595.031	-592.498	-814.096	-507.958	-536.415	-527.095	-569.307	-639.09	-596.057	-515.031	-479.559	-612.103	-544.343	-482.821	-598.253	-523.645	-551.065	-652.358	-561.73	-510.417	-403.467	-444.066	-424.474	-538.47	-502.199	-534.777	-473.002	-519.51	-488.525	-426.357	-481.287	-537.271	-484.733	-498.613	-571.59	-536.767	-430.147	-409.383	-1057.22	-595.602	-469.574	-457.974	-491.619	-673.534	-535.552	-473.022	-525.25	-599.19	-478.438	-387.585	-473.764	-1285.36	-394.906	-549.339	-427.179	-519.011	-532.434	-545.031	-456.268	-513.7	-464.52	-620.609	-429.438	-451.447	-718.945	-589.152	-557.275	-541.043	-553.807	-368.439	-509.542	-492.224	-471.717	-500.012	-435.694	-458.246	-454.426	-408.506	-716.253	-571.866	-584.135	-648.19	-567.771	-578.226	-538.086	-521.25	-548.167	-556.985	-509.031	-532.781	-547.289	-626.577	-581.067	-501.341	-383.661	-494.075	-426.149	-403.093	-511.026	-639.578	-447.393	-427.634	-507.587	-468.868	-565.428	-488.028	-557.674	-690.664	-586.379	-558.998	-891.062	-598.252	-548.232	-547.902	-667.375	-628.577	-572.696	-453.376	-357.003	-302.038	-337.105	-401.916	-598.951	-573.702	-558.136	-523.468	-494.79	-643.991	-520.106	-504.795	-457.565	-552.087	-531.254	-543.413	-759.175	-572.143	-525.622	-572.074	-544.885	-566.321	-499.796	-397.917	-360.589	-378.316	-420.428	-425.789	-566.094	-663.358	-470.469	-588.524	-544.872	-535.536	-526.346	-478.673	-576.387	-472.622	-353.014	-510.645	-502.058	-420.665	-344.316	-499.803	-548.053	-580.55	-516.888	-599.157	-590.613	-552.524	-421.006	-623.032	-578.294	-574.869	-528.948	-467.384	-529.455	-513.143	-514.747	-523.112	-796.122	-510.279	-554.186	-495.717	-468.232	-511.66	-535.403	-546.882	-552.912	-514.636	-574.09	-351.035	-441.318	-491.679	-530.124	-486.589	-464.63	-402.356	-430.491	-353.992	-188.029	-403.526	-416.248	-459.673	-492.825	-575.772	-439.746	-289.122	-199.643	-434.217	-509.233	-424.935	-531.9	-699.659	-665.384	-691.951	-556.754	-591.611	-567.582	-512.518	-499.93	-763.074	-541.821	-515.567	-495.463	-419.445	-393.432	-405.961	-273.778	-509.621	-536.523	-457.459	-441.547	-491.342	-677.946	-476.381	-498.798	-609.093	-357.106	-361.071	-544.935	-479.841	-488.938	-540.882	-727.857	-642.561	-513.122	-466.273	-410.882	-412.127	-512.101	-546.634	-464.989	-629.087	-522.031	-544.332	-540.356	-741.096	-563.786	-544.872	-608.837	-738.108	-771.464	-565.569	-761.302	-582.095	-568.414	-698.592	-621.954	-557.969	-520.765	-542.924	-518.913	-510.213	-619.557	-509.129	-513.242	-408.293	-408.986	-512.974	-448.388	-675.099	-483.422	-553.192	-445.06	-334.411	-399.648	-536.406	-479.07	-429.284
-393.313	-485.875	-508.518	-617.418	-446.214	-529.774	-519.825	-550.444	-527.042	-505.946	-461.753	-418.036	-405.8	-457.469	-555.23	-514.74	-430.479	-589.248	-619.587	-494.901	-588.108	-565.738	-513.844	-534.771	-511.482	-501.145	-452.914	-452.556	-519.67	-447.142	-401.263	-625.544	-689.204	-443.467	-574.204	-597.108	-610.278	-599.16	-583.511	-621.104	-639.599	-598.319	-590.334	-881.592	-504.263	-550.222	-529.424	-547.677	-641.151	-588.022	-503.596	-514.893	-611.497	-523.707	-479.742	-611.229	-520.057	-567.527	-705.103	-556.381	-500.211	-427.184	-430.153	-435.535	-535.965	-493.059	-543.098	-483.532	-512.943	-499.626	-407.075	-467.408	-556.29	-505.718	-514.249	-564.26	-509.777	-421.325	-416.268	-1133.18	-611.548	-480.254	-497.756	-482.989	-626.751	-537.369	-464.664	-516.139	-598.314	-495.357	-403.232	-510.557	-1307.09	-398.642	-576.201	-437.957	-494.346	-521.05	-540.146	-486.611	-512.647	-584.003	-673.296	-439.151	-450.111	-723.24	-592.549	-553.243	-527.378	-528.666	-386.574	-509.774	-503.457	-507.216	-510.782	-430.052	-464.136	-444.068	-396.578	-693.019	-556.884	-596.086	-665.209	-560.414	-568.038	-542.452	-542.915	-568.281	-564.408	-521.812	-583.383	-558.642	-489.301	-573.104	-517.554	-362.591	-513.475	-434.839	-416.992	-511.268	-637.247	-431.496	-407.134	-500.909	-474.705	-546.247	-484.644	-543.212	-674.733	-590.834	-577.706	-895.762	-597.169	-550.972	-560.805	-664.61	-618.141	-563.984	-463.48	-339.75	-302.232	-364.112	-463.779	-572.037	-591.867	-517.48	-542.389	-500.09	-543.756	-503.862	-450.825	-453.633	-567.755	-532.091	-541.253	-754.34	-548.323	-523.514	-582.344	-551.903	-550.367	-490.04	-395.508	-362.608	-388.672	-447.059	-473.04	-554.071	-678.091	-487.623	-558.051	-535.375	-521.458	-513.098	-487.036	-586.874	-433.048	-332.465	-527.55	-520.772	-447.641	-348.752	-497.153	-569.062	-574.852	-521.716	-591.57	-584.286	-559.322	-447.421	-639.001	-574.85	-569.521	-520.159	-472.073	-513.245	-496.969	-506.8	-513.267	-797.738	-516.695	-545.382	-505.504	-464.969	-500.556	-544.965	-530.262	-540.606	-505.695	-571.117	-333.254	-446.451	-484.862	-547.373	-484.351	-461.469	-380.341	-384.088	-354.536	-201.789	-418.305	-410.212	-525.288	-538.847	-651.288	-452.019	-282.37	-192.931	-417.607	-495.142	-422.036	-573.151	-665.84	-658.436	-697.632	-579.734	-590.386	-561.595	-513.129	-505.857	-781.034	-533.361	-502.34	-481.948	-438.593	-412.73	-419.833	-293.444	-470.071	-539.083	-433.951	-440.759	-514.5	-699.609	-468.584	-521.598	-620.819	-349.419	-364.471	-495.341	-460.116	-472.935	-544.65	-751.371	-675.95	-496.163	-479.243	-399.878	-410.321	-498.387	-552.465	-475.438	-626.369	-524.645	-554.028	-549.02	-729.651	-561.368	-534.483	-608.931	-743.659	-800.038	-574.237	-790.258	-582.992	-564.887	-693.638	-615.151	-567.233	-523.393	-512.97	-474.989	-592.591	-593.334	-504.214	-524.956	-432.048	-433.209	-489.191	-444.171	-702.572	-467.969	-548.829	-443.27	-337.383	-404.172	-557.167	-486.848	-436.93
-398.228	-482.139	-528.445	-604.908	-446.16	-549.822	-513.065	-548.98	-517.866	-503.937	-449.69	-417.684	-416.545	-455.376	-539.925	-496.084	-386.191	-457.311	-594.654	-506.092	-504.078	-559.388	-521.584	-536.849	-528.742	-512.174	-461.781	-444.276	-500.161	-425.513	-407	-665.943	-744.002	-519.906	-583.613	-592.539	-597.247	-595.006	-561.71	-638.704	-647.694	-597.992	-584.156	-928.587	-514.889	-525.44	-515.9	-554.169	-598.963	-587.575	-499.228	-512.818	-598.098	-549.026	-475.676	-450.67	-527.282	-551.699	-670.463	-566.768	-497.865	-438.059	-447.053	-436.74	-537.694	-518.463	-521.695	-486.338	-504.079	-513.681	-438.499	-478.91	-535.715	-496.373	-521.13	-570.701	-519.422	-453.199	-424.854	-1071.75	-580.072	-482.818	-488.668	-490.881	-625.635	-548.186	-464.103	-521.058	-444.322	-477.229	-351.731	-488.748	-1251.18	-452.363	-469.187	-443.518	-514.079	-500.405	-497.653	-446.682	-503.583	-585.69	-663.03	-435.113	-446.292	-696.46	-587.67	-560.458	-534.947	-542.929	-363.643	-504.923	-525.823	-580.193	-525.667	-415.287	-451.627	-445.333	-413.894	-707.946	-558.484	-584.376	-671.7	-557.323	-557.433	-528.812	-520.942	-570.589	-557.529	-514.461	-587.853	-559.157	-551.971	-580.81	-521.675	-362.944	-513.513	-428.48	-412.43	-519.511	-627.565	-429.43	-412.229	-500.519	-458.427	-546.137	-500.172	-549.422	-670.123	-585.544	-600.858	-885.569	-615.932	-543.734	-548.828	-669.763	-632.373	-563.586	-450.53	-333.292	-274.686	-329.953	-391.871	-557.244	-587.507	-530.956	-520.253	-479.26	-586.49	-513.429	-492.718	-466.076	-494.89	-520.236	-551.745	-676.587	-561.147	-543.981	-559.268	-552.816	-559.364	-492.909	-418.361	-365.373	-383.619	-443.088	-431.738	-575.795	-661.77	-418.539	-557.239	-536.02	-498.477	-498.958	-473.077	-530.339	-433.808	-325.247	-521.454	-479.907	-445.262	-352.036	-476.548	-563.469	-560.549	-519.423	-588.178	-582.841	-553.756	-467.311	-633.806	-579.177	-587.373	-524.391	-468.412	-551.693	-497.832	-516.852	-506.228	-802.046	-510.128	-519.345	-408.059	-469.59	-494.971	-454.615	-528.76	-532.983	-534.108	-575.521	-324.304	-450.449	-476.352	-551.027	-474.78	-425.266	-399.842	-383.349	-360.218	-232.082	-418.176	-411.358	-514.472	-506.355	-603.869	-443.528	-278.218	-190.374	-550.341	-504.412	-415.987	-556.439	-806.242	-662.508	-608.197	-569.174	-597.094	-560.649	-531.495	-519.777	-784.175	-527.952	-528.462	-446.934	-412.404	-393.832	-387.365	-279.672	-456.551	-521.797	-458.16	-442.361	-491.579	-668.146	-478.298	-502.35	-574.622	-396.323	-428.516	-522.763	-485.231	-484.962	-541.261	-725.249	-676.315	-469.111	-423.937	-382.327	-400.592	-506.495	-566.172	-484.685	-647.529	-527.04	-552.886	-554.405	-747.316	-555.908	-540.648	-618.835	-739.348	-765.202	-577.24	-779.37	-577.1	-587.836	-705.238	-629.824	-540.507	-514.13	-514.703	-464.037	-568.905	-599.319	-523.38	-507.004	-411.207	-422.514	-495.272	-454.04	-655.593	-475.074	-567.728	-437.235	-350.993	-410.255	-508.131	-476.326	-425.651
-392.699	-472.623	-513.196	-619.137	-485.903	-540.737	-532.959	-528.338	-524.839	-494.388	-445.934	-421.024	-395.099	-440.61	-553.478	-519.173	-422.477	-610.651	-622.791	-511.104	-594.611	-560.713	-532.152	-541.289	-632.232	-499.495	-448.785	-433.703	-492.536	-437.397	-421.239	-660.715	-771.147	-509.19	-575.89	-571.325	-611.603	-604.612	-565.85	-607.352	-644.584	-595.089	-585.096	-757.242	-490.975	-544.976	-523.795	-557.591	-633.106	-591.012	-490.142	-480.047	-599.033	-561.151	-477.051	-462.965	-516.336	-567.228	-692.509	-583.972	-505.169	-427.944	-464.001	-432.626	-551.321	-520.983	-513.423	-484.218	-516.415	-506.091	-459.054	-522.891	-562.901	-501.834	-512.679	-569.607	-531.557	-440.505	-424.58	-1095.31	-602.186	-477.315	-492.621	-492.269	-668.564	-508.417	-453.106	-513.102	-442.028	-475.559	-385.787	-495.174	-1248.47	-392.587	-571.542	-436.837	-538.031	-528.185	-577.216	-429.192	-524.46	-476.473	-584.171	-435.953	-459.858	-719.458	-578.96	-556.387	-527.528	-564.555	-355.635	-510.535	-503.624	-481.252	-514.44	-427.378	-445.238	-450.314	-400.858	-729.011	-573.215	-562.145	-675.89	-571.555	-567.29	-537.077	-542.535	-556.936	-568.28	-532.947	-649.297	-566.332	-523.735	-577.644	-528.683	-374.474	-530.581	-406.031	-387.388	-521.902	-649.438	-444.808	-419.358	-490.541	-478.472	-528.812	-489.917	-522.742	-687.705	-585.662	-578.46	-898.553	-615.824	-555.885	-554.679	-671.379	-616.442	-590.191	-472.876	-351.081	-306.027	-343.858	-400.931	-522.018	-593.14	-510.661	-525.742	-482.54	-708.818	-538.569	-506.785	-475.64	-477.76	-550.643	-558.362	-639.477	-538.674	-555.693	-578.143	-564.669	-566.462	-499.016	-387.942	-362.517	-385.308	-448.354	-449.648	-558.88	-657.214	-477.482	-563.58	-529.039	-529.13	-525.22	-478.778	-561.107	-454.133	-387.701	-534.165	-500.11	-473.043	-354.747	-498.352	-556.635	-593.456	-538.349	-601.442	-569.404	-555.087	-471.865	-640.706	-576.43	-587.377	-536.936	-471.97	-519.426	-489.54	-660.903	-529.107	-796.725	-484.804	-552.979	-515.964	-467.647	-508.199	-542.567	-538.927	-542.464	-519.029	-576.673	-326.705	-411.781	-465.628	-536.92	-502.353	-468.955	-422.275	-391.057	-352.245	-221.829	-418.347	-416.621	-465.43	-495.131	-543.707	-433.94	-292.973	-193.065	-436.376	-511.456	-436.418	-575.013	-682.168	-666.363	-633.125	-578.129	-587.133	-550.488	-502.44	-521.951	-793.986	-553.387	-522.306	-491.518	-417.772	-392.672	-379.913	-269.089	-457.591	-527.091	-441.18	-434.867	-488.31	-683.447	-476.035	-518.721	-607.916	-376.014	-402.641	-486.418	-452.182	-475.901	-540.108	-747.659	-667.771	-507.436	-461.173	-414.62	-385.367	-502.02	-551.615	-491.402	-631.649	-517.682	-531.305	-548.649	-698.66	-568.708	-539.602	-611.288	-705.405	-797.432	-566.603	-730.277	-591.185	-570.45	-684.884	-604.873	-545.368	-510.926	-478.937	-489.749	-523.291	-604.75	-510.47	-513.591	-399.919	-419.238	-492.985	-476.087	-673.359	-479.155	-546.47	-435.409	-353.494	-407.071	-510.171	-484.84	-397.002
-392.638	-449.465	-501.01	-627.078	-458.644	-540.587	-537.471	-565.765	-530.263	-497.543	-456.61	-407.634	-409.975	-441.387	-563.088	-494.93	-385.047	-493.321	-614.227	-499.495	-514.937	-566.466	-535.238	-539.078	-518.971	-499.962	-444.84	-429.337	-499.851	-455.203	-425.979	-681.317	-747.899	-547.067	-572.756	-581.972	-607.508	-598.825	-573.588	-624.728	-641.459	-591.08	-574.702	-636.235	-489.985	-539.625	-522.323	-549.398	-626.859	-587.092	-497.489	-518.264	-633.486	-544.593	-471.679	-458.587	-523.143	-551.268	-679.751	-598.676	-492.069	-420.649	-464.791	-430.509	-496.696	-512.601	-516.49	-498.734	-506.155	-495.156	-420.687	-477.04	-550.821	-504.189	-516.491	-610.457	-526.162	-432.223	-400.186	-1058.6	-566.82	-459.161	-475.513	-491.351	-660.133	-536.21	-468.981	-535.612	-440.351	-492.709	-375.2	-472.956	-1269.55	-390.433	-583.758	-438.475	-514.471	-541.017	-577.822	-442.776	-498.909	-588.99	-653.001	-427.791	-447.126	-696.744	-568.818	-549.64	-528.501	-509.784	-378.712	-543.129	-510.646	-468.283	-526.848	-438.56	-460.772	-464.229	-424.916	-745.688	-571.59	-593.968	-661.042	-572.384	-574.78	-516.002	-524.131	-577.477	-565.862	-529.624	-597.973	-561.727	-571.914	-568.587	-518.79	-384.204	-517.313	-429.892	-397.586	-514.803	-660.468	-424.189	-404.337	-490.846	-444.848	-526.412	-475.239	-535.124	-696.05	-590.098	-578.296	-764.564	-596.311	-544.105	-557.091	-565.835	-626.603	-582.225	-454.777	-360.041	-314.688	-351.436	-450.168	-506.738	-563.743	-541.394	-545.093	-522.362	-692.189	-521.108	-488.679	-474.391	-580.164	-527.332	-541.429	-749.883	-561.861	-552.806	-551.91	-556.505	-570.731	-496.888	-389.369	-358.926	-390.933	-454.374	-433.902	-557.403	-667.013	-434.886	-555.411	-530.728	-505.437	-511.382	-463.019	-576.943	-466.605	-362.833	-536.306	-515.228	-449.957	-341.097	-478.809	-563.808	-569.674	-498.278	-589.208	-589.184	-537.656	-470.071	-571.656	-588.671	-593.133	-530.753	-463.746	-669.069	-498.621	-495.332	-517.067	-794.299	-501.933	-556.724	-498.294	-463.833	-507.514	-544.582	-541.592	-541.504	-523.002	-522.277	-331.5	-433.324	-471.442	-523.265	-475.363	-483.012	-411.457	-243.146	-360.381	-218.787	-413.3	-405.908	-523.13	-507.478	-608.606	-446.003	-289.129	-210.887	-313.619	-526.127	-451.04	-533.886	-689.839	-622.624	-635.387	-552.003	-594.422	-559.351	-495.419	-498.139	-760.104	-526.29	-505.624	-483.492	-421.308	-385.479	-398.929	-282.592	-472.366	-531.009	-462.628	-449.551	-503.171	-653.314	-489.099	-508.98	-590.946	-381.879	-399.384	-481.744	-467.066	-486.421	-527.691	-737.876	-677.701	-500.021	-451.78	-414.594	-401.211	-510.356	-563.465	-512.9	-500.301	-512.362	-541.184	-541.748	-720.791	-554.336	-541.897	-618.143	-740.723	-752.845	-582.649	-779.412	-579.159	-564.957	-720.446	-591.27	-564.003	-546.893	-541.66	-471.141	-494.263	-591.299	-524.398	-514.453	-408.906	-408.01	-500.973	-453.495	-682.487	-485.879	-559.544	-433.567	-318.056	-392.891	-510.07	-487.856	-407.347
-394.536	-472.025	-526.781	-636.468	-464.011	-539.971	-521.811	-533.699	-506.294	-505.434	-451.036	-419.092	-408.521	-451.339	-545.793	-499.238	-383.32	-561.832	-635.144	-506.05	-577.341	-539.717	-550.24	-527.479	-531.459	-493.03	-440.919	-421.07	-488.087	-436.592	-421.783	-658.552	-724.572	-574.4	-561.298	-554.318	-609.631	-613.23	-564.456	-614.389	-645.558	-596.439	-575.747	-759.971	-488.504	-536.099	-520.641	-558.892	-626.952	-592.935	-503.634	-517.135	-625.143	-548.668	-471.81	-452.597	-523.068	-547.396	-683.034	-547.252	-459.783	-417.731	-456.623	-444.991	-527.308	-499.376	-528.703	-495.335	-513.444	-491.853	-424.183	-477.309	-532.945	-478.235	-512.668	-581.209	-515.561	-448.571	-416.671	-1051.63	-599.414	-455.405	-501.817	-497.605	-660.823	-530.909	-470.997	-527.151	-443.616	-453.655	-362.714	-475.062	-1325.19	-387.876	-511.414	-434.95	-511.649	-501.534	-557.739	-453.165	-503.864	-605.104	-688.045	-424.259	-440.357	-723.116	-585.678	-547.027	-529.617	-548.445	-373.981	-486.239	-506.137	-474.968	-500.903	-429.639	-464.435	-449.235	-404.231	-703.933	-561.271	-593.408	-668.32	-570.674	-570.884	-513.078	-531.393	-574.183	-553.403	-517.337	-642.294	-568.043	-598.039	-569.445	-524.967	-390.92	-548.89	-411.993	-415.585	-523.453	-654.274	-423.456	-400.59	-507.861	-453.215	-544.827	-504.288	-540.014	-695.817	-582.332	-553.028	-791.191	-617.927	-553.046	-559.136	-625.681	-623.57	-576.122	-465.938	-330.951	-276.327	-339.381	-424.179	-604.608	-569.644	-509.168	-529.565	-515.972	-653.093	-541.676	-501.876	-470.076	-574.217	-515.064	-564.276	-776.785	-521.714	-534.81	-551.878	-538.564	-557.415	-499.238	-387.879	-360.003	-381.085	-453.943	-497.728	-545.982	-680.89	-488.518	-584.033	-528.53	-514.933	-527.819	-482.888	-533.785	-481.402	-331.964	-484.466	-482.232	-459.549	-360.39	-494.308	-554.061	-573.812	-518.119	-581.163	-573.614	-546.354	-458.565	-557.887	-575.693	-585.166	-530.926	-467.636	-527.659	-491.83	-499.749	-522.254	-810.378	-520.443	-542.178	-478.011	-460.42	-499.61	-522.121	-534.089	-528.462	-505.511	-490.279	-306.032	-411.397	-435.499	-570.941	-475.725	-464.726	-415.922	-413.724	-348.619	-222.97	-423.797	-427.843	-519.855	-475.408	-592.089	-439.129	-255.907	-209.291	-360.995	-507.191	-439.549	-549.909	-725.638	-656.469	-682.425	-562.589	-596.035	-544.793	-511.482	-526.729	-780.133	-540.955	-509.556	-477.609	-434.883	-384.255	-437.642	-284.115	-507.391	-561.28	-440.559	-451.153	-507.157	-694.392	-476.803	-515.781	-597.712	-394.259	-417.45	-491.219	-465.488	-478.614	-545.01	-722.597	-637.018	-496.444	-472.668	-429.668	-417.866	-485.318	-535.103	-463.331	-457.625	-522.644	-543.23	-537.753	-720.616	-578.365	-544.557	-622.892	-738.918	-803.237	-584.569	-754.899	-557.191	-558.03	-691.928	-608.819	-565.627	-537.856	-545.114	-468.801	-469.693	-607.618	-519.176	-512.646	-399.341	-408.623	-479.769	-451.636	-704.883	-471.468	-554.202	-427.935	-345.544	-433.572	-536.472	-475.457	-454.273
-389.538	-484.721	-526.246	-653.999	-430.204	-440.919	-509.927	-555.208	-508.967	-495.375	-443.188	-420.276	-379.776	-438.303	-545.341	-505.327	-386.158	-621.443	-613.464	-503.23	-578.523	-551.238	-529.178	-559.179	-624.154	-518.348	-462.87	-442.205	-500.891	-452.512	-432.948	-605.704	-681.439	-520.384	-578.772	-565.338	-585.819	-593.131	-566.688	-621.16	-637.369	-593.099	-590.465	-761.254	-501.93	-540.105	-527.319	-564.23	-625.233	-598.812	-491.145	-475.496	-630.166	-574.883	-496.981	-469.854	-520.023	-570.494	-702.295	-603.575	-506.416	-445.657	-475.209	-437.98	-526.556	-510.593	-508.796	-488.511	-506.909	-521.408	-414.066	-467.495	-542.708	-560.577	-495.226	-578.684	-532.657	-422.881	-416.106	-1043.14	-599.861	-482.171	-499.26	-491.138	-646.606	-527.375	-470.601	-524.973	-436.456	-487.835	-385.791	-487.064	-1291.83	-382.526	-586.844	-442.818	-512.9	-534.845	-614.53	-456.233	-492.076	-581.425	-645.542	-428.3	-449.495	-707.833	-577.996	-540.172	-547.298	-540.134	-378.242	-539.608	-492.05	-461.365	-519.453	-426.149	-461.554	-451.765	-408.5	-709.645	-570.601	-585.31	-658.818	-591.784	-571.597	-532.448	-536.25	-566.21	-555.039	-540.273	-731.743	-565.84	-576.25	-576.734	-516.901	-376.247	-484.986	-432.32	-394.572	-505.994	-649.236	-437.837	-404.233	-498.829	-478.473	-551.184	-493.673	-543.868	-677.89	-582.304	-581.472	-897.558	-591.418	-527.367	-545.246	-690.485	-612.132	-575.956	-450.318	-351.28	-300.557	-340.463	-414.896	-557.998	-585.419	-513.727	-532.725	-485.504	-594.414	-515.559	-493.619	-479.11	-471.435	-555.059	-540.053	-631.693	-564.735	-535.241	-569.401	-556.653	-549.313	-492.911	-394.396	-361.829	-387.175	-449.14	-461.139	-550.093	-636.087	-492.373	-572.527	-519.34	-512.543	-541.623	-474.16	-559.744	-449.814	-345.489	-479.73	-488.269	-462.187	-364.948	-479.342	-558.292	-574.822	-561.777	-591.966	-587.807	-579.522	-446.611	-550.765	-581.151	-574.631	-521.627	-464.854	-540.153	-503.674	-523.113	-509.454	-807.052	-506.016	-551.732	-493.872	-453.525	-507.988	-558.087	-546.096	-535.784	-512.708	-483.995	-351.91	-420.685	-495.864	-582.465	-512.989	-467.98	-426.552	-411.268	-349.223	-229.227	-432.468	-442.781	-453.233	-495.435	-539.097	-453.726	-293.267	-208.367	-334.256	-504.942	-427.373	-534.33	-680.365	-682.026	-680.28	-560.43	-599.825	-553.45	-487.474	-502.927	-793.272	-513.717	-498.95	-508.303	-423.156	-380.393	-436.208	-289.969	-485.77	-546.738	-446.469	-465.135	-505.306	-683.75	-478.682	-502.834	-613.216	-391.472	-411.248	-492.048	-463.487	-484.12	-537.41	-744.38	-591.832	-482.263	-420.688	-403.073	-402.726	-501.359	-545.006	-479.827	-505.388	-543.315	-546.538	-538.793	-744.678	-614.576	-547.85	-619.563	-762.806	-756.879	-563.743	-726.765	-574.515	-555.67	-743.338	-616.569	-574.67	-535.673	-539.704	-483.628	-455.478	-600.943	-528.953	-519.43	-391.064	-411.419	-491.578	-465.059	-692.244	-481.228	-552.087	-454.948	-331.553	-409.611	-501.528	-477.766	-426.559
-381.76	-468.067	-525.028	-615.034	-452.315	-553.612	-532.716	-578.271	-524.244	-519.841	-444.608	-424.647	-402.622	-463.063	-557.873	-486.761	-418.359	-458.775	-627.706	-516.343	-548.672	-561.57	-541.962	-555.24	-544.768	-548.98	-435.748	-434.308	-529.316	-461.864	-431.737	-571.253	-642.394	-547.119	-590.563	-561.317	-599.018	-596.507	-575.108	-638.138	-657.483	-593.282	-587.275	-645.688	-478.298	-545.178	-524.018	-537.696	-643.905	-592.324	-515.295	-467.68	-614.275	-552.382	-489.454	-445.583	-520.128	-540.132	-684.437	-594.689	-505.819	-415.512	-464.809	-444.432	-532.343	-527.501	-520.176	-488.872	-523.824	-493.28	-420.22	-467.345	-556.641	-487.462	-511.444	-580.601	-533.747	-414.905	-419.851	-1057.94	-614.405	-480.708	-477.711	-488.461	-605.635	-537.433	-467.642	-532.636	-427.168	-485.198	-391.717	-479.533	-1230.56	-388.408	-412.951	-435.254	-508.612	-499.147	-477.036	-457.169	-494.714	-527.644	-639.996	-427.639	-440.608	-722.098	-600.968	-543.967	-523.984	-510.508	-389.172	-494.659	-511.539	-474.716	-505.97	-410.475	-440.275	-456.875	-401.637	-684.242	-585.072	-600.662	-670.399	-570.856	-570.086	-523.396	-517.795	-557.085	-548.176	-540.681	-548.857	-566.481	-621.386	-576.524	-536.984	-377.134	-508.899	-435.794	-422.071	-530.15	-638.731	-435.022	-400.113	-507.17	-460.46	-529.872	-490.903	-548.682	-679.321	-578.516	-571.141	-891.203	-599.673	-557.87	-515.353	-640.265	-627.449	-590.249	-463.346	-365.312	-298.655	-345.07	-405.88	-644.132	-557.492	-528.371	-500.422	-490.493	-653.722	-506.953	-481.433	-458.037	-451.107	-563.189	-551.563	-627.851	-556.885	-562.645	-574.447	-557.904	-549.935	-493.725	-408.86	-365.366	-378.276	-433.265	-560.66	-545.545	-694.574	-580.565	-547.378	-514.736	-517.464	-512.877	-467.419	-553.117	-448.416	-329.342	-499.68	-497.979	-451.038	-377.439	-476.534	-560.2	-559.424	-557.516	-586.226	-587.01	-570.057	-459.209	-598.117	-584.67	-584.513	-515.799	-471.936	-524.846	-490.485	-501.495	-494.767	-825.153	-508.772	-555.162	-496.721	-441.51	-501.868	-536.484	-538.916	-533.838	-516.72	-495.242	-358.313	-453.235	-491.932	-564.136	-504.665	-457.012	-400.376	-258.533	-359.126	-237.839	-433.223	-413.486	-554.367	-503.271	-618.146	-502.072	-244.484	-213.263	-350.591	-507.276	-427.716	-571.352	-715.638	-629.262	-654.867	-572.416	-606.864	-568.804	-512.456	-529.192	-771.895	-560.532	-501.569	-423.91	-424.671	-385.566	-403.561	-248.32	-474.834	-548.126	-484.492	-465.535	-509.724	-686.504	-478.805	-524.648	-601.931	-376.963	-411.119	-530.201	-456.457	-471.32	-545.869	-769.14	-667.728	-517.192	-462.852	-407.278	-401.989	-520.553	-524.272	-472.718	-475.961	-522.191	-538.101	-542.826	-700.8	-559.241	-547.746	-634.524	-773.82	-802.163	-572.521	-782.713	-577.238	-572.36	-696.382	-615.557	-555.934	-530.447	-535.62	-471.672	-479.145	-585.187	-519.066	-521.196	-411.069	-409.818	-479.922	-439.765	-638.51	-494.847	-563.396	-445.763	-343.756	-417.829	-497.59	-479.238	-396.21
-391.746	-463.918	-528.957	-611.738	-466.2	-500.339	-534.807	-560.241	-526.159	-494.984	-446.296	-414.295	-398.735	-456.948	-532.437	-517.1	-420.944	-500.479	-621.974	-507.171	-492.423	-552.739	-524.968	-541.338	-616.064	-504.95	-425.849	-497.947	-557.758	-449.645	-469.787	-643.467	-703.622	-570.258	-586.532	-570.812	-597.837	-601.7	-565.411	-570.022	-647.282	-590.495	-573.454	-603.307	-474.583	-541.566	-515.656	-537.431	-649.66	-594.777	-496.032	-473.558	-624.399	-544.609	-483.95	-462.183	-514.621	-542.963	-646.595	-578.004	-495.781	-436.914	-465.502	-442.443	-523.875	-509.395	-527.804	-481.215	-497.284	-520.851	-451.546	-479.559	-568.71	-500.133	-487.826	-623.242	-523.019	-438.635	-417.456	-1079.6	-610.137	-492.562	-483.252	-495.411	-644.503	-499.41	-457.57	-658.894	-436.86	-528.355	-383.927	-457.299	-1277.74	-390.88	-497.269	-431.549	-520.179	-500.58	-505.5	-444.002	-500.613	-601.61	-666.86	-433.312	-453.436	-719.647	-595.04	-533.579	-514.333	-593.995	-363.273	-517.827	-492.928	-494.514	-522.784	-435.199	-451.03	-436.849	-415.486	-685.321	-562.526	-569.83	-651.672	-568.017	-563.784	-529.408	-530.583	-573.171	-560.614	-526.427	-724.33	-576.7	-627.531	-574.028	-522.777	-371.161	-577.172	-425.177	-413.214	-520.573	-666.868	-447.519	-446.877	-491.26	-502.586	-541.838	-491.428	-541.089	-687.913	-590.747	-564.091	-796.86	-608.14	-542.615	-539.675	-594.02	-625.248	-588.863	-457.626	-343.895	-293.172	-349.785	-394.908	-589.244	-576.142	-500.171	-525.329	-493.925	-766.914	-521.11	-522.081	-490.151	-474.106	-532.179	-552.339	-672.696	-536.76	-516.369	-556.083	-540.419	-529.897	-501.039	-387.135	-355.832	-357.525	-434.686	-560.353	-553.689	-670.661	-577.643	-552.108	-536.118	-526.246	-527.389	-522.057	-570.904	-468.283	-357.114	-483.759	-502.925	-489.155	-355.571	-483.14	-570.29	-569.483	-531.782	-575.049	-587.709	-555.735	-455.677	-563.414	-581.397	-570.702	-533.554	-478.543	-499.043	-505.821	-637.994	-518.682	-803.37	-515.638	-548.713	-478.231	-463.063	-499.138	-533.648	-527.497	-531.099	-510.611	-495.455	-340.945	-417.919	-511.211	-556.031	-511.059	-480.356	-422.325	-189.515	-352.418	-229.723	-415.512	-456.332	-597.507	-489.175	-604.808	-448.293	-297.847	-207.725	-337.262	-485.566	-430.155	-556.86	-677.012	-654.079	-606.524	-572.663	-586.663	-560.221	-530.884	-494.817	-770.453	-554.806	-508.66	-491.384	-424.806	-388.907	-408.939	-249.944	-473.75	-537.287	-454.045	-457.276	-493.846	-687.341	-482.515	-523.786	-580.782	-383.043	-408.176	-499.973	-483.72	-481.362	-527.863	-737.898	-632.92	-500.372	-450.338	-440.061	-415.657	-493.95	-536.275	-504.515	-477.249	-520.077	-550.847	-557.519	-750.519	-558.75	-556.207	-624.975	-747.213	-806.592	-575.273	-792.15	-557.691	-569.852	-705.234	-636.932	-559.806	-491.971	-443.584	-518.589	-521.439	-571.268	-563.53	-516.075	-433.939	-441.454	-471.077	-466.943	-685.595	-479.792	-570.101	-430.916	-329.521	-420.146	-557.091	-503.605	-398.397
-387.22	-470.568	-510.815	-615.253	-446.727	-539.344	-538.528	-560.703	-528.611	-496.716	-454.761	-425.144	-415.934	-448.672	-567.706	-499.241	-398.5	-454.04	-611.025	-517.856	-486.881	-532.073	-541.987	-534.084	-611.516	-494.648	-425.914	-477.171	-526.626	-463.129	-451.878	-630.742	-679.26	-474.877	-585.73	-554.513	-587.612	-604.989	-575.772	-617.705	-637.698	-579.367	-573.389	-765.139	-479.778	-552.556	-517.511	-568.248	-626.846	-597.027	-484.57	-515.424	-617.054	-549.442	-480.125	-460.881	-510.261	-568.913	-703.981	-597.901	-492.873	-455.096	-457.89	-442.975	-576.906	-499.224	-520.513	-493.943	-500.367	-499.55	-427.306	-471.13	-553.361	-509.408	-486.785	-569.501	-531.235	-462.347	-433.118	-1162.83	-613.266	-467.972	-485.496	-488.469	-632.739	-498.551	-455.253	-557.953	-450.742	-522.954	-390.8	-494.716	-1258.96	-391.966	-547.296	-457.759	-497.833	-520.867	-548.439	-456.983	-484.278	-604.066	-647.191	-429.002	-438.205	-689.425	-586.97	-540.032	-510.644	-531.128	-383.75	-489.99	-488.194	-505.639	-512.196	-420.854	-446.077	-440.757	-427.823	-698.265	-569.734	-593.246	-655.342	-578.6	-581.176	-533.258	-534.94	-575.345	-568.426	-526.544	-700.487	-577.269	-506.33	-605.36	-509.322	-377.396	-498.945	-419.628	-408.933	-512.846	-619.289	-443.268	-421.086	-505.792	-473.438	-530.615	-492.588	-560.032	-673.406	-581.773	-557.843	-780.818	-598.444	-556.645	-562.196	-602.35	-620.429	-560.795	-445.05	-345.427	-308.597	-343.648	-447.076	-683.398	-556.083	-510.893	-535.107	-535.695	-658.085	-506.341	-519.003	-495.519	-449.723	-535.232	-528.706	-660.133	-530.449	-525.723	-555.085	-541.673	-542.275	-487.508	-388.015	-347.371	-376.53	-460.111	-477.103	-559.087	-637.212	-454.423	-541.31	-533.731	-525.244	-519.924	-470.677	-566.053	-455.542	-329.137	-482.293	-480.377	-471.138	-365.7	-476.86	-572.075	-582.012	-568.637	-594.565	-577.877	-576.607	-414.682	-552.346	-569.749	-580.503	-530.187	-465.568	-487.446	-501.871	-520.083	-555.351	-787.052	-480.286	-541.01	-440.049	-464.812	-507.305	-456.288	-548.797	-542.515	-528.584	-486.806	-343.555	-414.619	-483.724	-495.099	-443.762	-471.097	-407.643	-408.241	-339.418	-228.091	-423.786	-418.357	-517.569	-505.147	-613.737	-442.176	-289.589	-190.38	-481.674	-513.477	-438.639	-542.808	-710.336	-652.637	-622.895	-564.009	-588.724	-562.175	-497.78	-502.399	-776.839	-523.629	-503.119	-476.327	-421.045	-365.248	-394.487	-254.469	-496.737	-548.774	-436.77	-425.013	-484.786	-683.632	-478.388	-511.707	-609.296	-382.58	-407.527	-488.368	-475.215	-497.901	-547.224	-768.161	-632.221	-498.608	-451.821	-416.437	-411.337	-500.779	-550.375	-472.512	-637.248	-525.325	-523.204	-529.974	-701.268	-582.209	-537.914	-617.876	-743.593	-770.566	-576.546	-792.22	-556.057	-555.944	-715.594	-580.884	-574.675	-497.62	-496.286	-490.728	-482.453	-579.87	-524.782	-521.016	-417.679	-414.655	-505.114	-446.127	-680.55	-461.266	-560.089	-447.718	-343.362	-418.743	-507.267	-493.925	-401.87
-392.368	-444.572	-496.252	-605.576	-478.401	-551.44	-530.544	-529.607	-509.879	-504.288	-469.81	-415.309	-419.993	-453.133	-566.557	-495.381	-383.511	-501.008	-607.299	-498.913	-457.267	-553.143	-533.581	-535.502	-519.251	-481.412	-468.846	-449.581	-498.948	-465.687	-417.727	-660.077	-687.119	-454.565	-569.996	-562.404	-594.463	-585.41	-555.878	-630.513	-656.279	-597.73	-592.46	-633.715	-506.541	-535.679	-515.152	-556.879	-636.115	-604.692	-487.674	-481.705	-619.118	-551.565	-486.896	-471.337	-515.838	-570.142	-667.905	-571.28	-501.086	-445.607	-480.513	-435.29	-498.699	-497.812	-516.047	-477.256	-499.916	-508.812	-391.864	-448.776	-533.246	-498.031	-494.734	-583.629	-520.002	-399.566	-408.789	-1068.22	-601.233	-470.122	-477.338	-510.417	-633.904	-500.767	-466.256	-563.901	-439.569	-542.314	-391.171	-464.763	-1276.55	-388.349	-520.882	-440.638	-499.748	-492.139	-533.071	-435.134	-508.115	-553.072	-579.289	-428.342	-444.006	-716.098	-591.679	-537.598	-515.519	-605.698	-352.162	-492.953	-506.315	-491.365	-499.552	-431.562	-466.026	-452.025	-403.268	-709.38	-566.261	-564.968	-660.559	-569.983	-572.77	-533.096	-547.438	-593.179	-555.934	-525.573	-631.998	-568.461	-495.569	-569.827	-519.408	-363.394	-504.839	-417.47	-397.097	-505.007	-633.29	-456.493	-399.465	-499.925	-446.645	-513.554	-489.855	-550.265	-672.133	-579.395	-588.045	-788.469	-596.826	-544.756	-563.816	-606.101	-636.964	-578.324	-470.398	-360.662	-297.68	-341.593	-400.031	-540.973	-593.202	-506.819	-523.279	-480.421	-602.309	-533.707	-523.957	-488.416	-580.901	-562.014	-536.906	-763.837	-546.886	-528.871	-558.706	-531.196	-547.382	-488.436	-387.928	-356.273	-395.561	-452.801	-462.595	-541.253	-559.135	-459.164	-462.113	-570.673	-542.588	-529.62	-474.297	-551.587	-464.85	-322.534	-450.758	-486.075	-441.802	-369.563	-482.579	-553.215	-569.449	-520.696	-576.824	-588.664	-525.394	-447.381	-539.766	-565.273	-563.759	-510.415	-461.034	-526.896	-493.218	-482.44	-516.065	-784.455	-490.116	-548.505	-508.4	-456.09	-497.313	-550.624	-545.821	-522.913	-509.588	-488.273	-342.315	-398.073	-503.692	-560.147	-516.451	-477.709	-398.403	-278	-346.24	-232.193	-428.803	-422.157	-495.275	-494.356	-610.881	-435.108	-283.202	-198.296	-450.018	-506.239	-425.569	-539.887	-696.19	-675.672	-609.34	-569.364	-581.533	-558.923	-477.676	-516.198	-772.605	-541.196	-495.706	-471.028	-412.057	-385.326	-397.461	-249.467	-455.743	-521.782	-439.867	-447.922	-492.905	-711.905	-470.024	-519.359	-615.757	-398.607	-420.673	-507.063	-496.928	-477.139	-534.735	-739.14	-617.234	-481.916	-430.298	-439.661	-403.277	-508.956	-539.908	-467.296	-594.87	-527.093	-546.284	-559.071	-708.577	-562.243	-549.72	-627.939	-756.004	-756.042	-582.141	-785.842	-571.973	-560.568	-655.217	-598.538	-569.506	-526.558	-523.783	-530.19	-532.06	-578.318	-523.275	-521.284	-413.045	-441.334	-500.837	-462.863	-666.958	-479.65	-567.048	-436.984	-334.067	-422.487	-510.036	-481.153	-390.958
-394.326	-473.327	-499.175	-605.995	-439.425	-448.691	-511.378	-574.85	-526.932	-544.249	-489.924	-411.8	-418.445	-462.209	-568.137	-503.52	-396.788	-546.364	-619.162	-482.92	-490.163	-542.361	-539.129	-523.59	-510.984	-526.61	-463.701	-473.522	-520.518	-450.969	-433.497	-592.379	-630.004	-483.637	-580.376	-569.965	-587.252	-596.216	-573.028	-637.712	-637.131	-592.658	-576.388	-767.484	-506.576	-537.494	-512.665	-555.984	-641.243	-585.054	-502.193	-503.283	-619.459	-552.601	-473.925	-492.02	-520.944	-566.826	-681.554	-536.803	-468.313	-427.111	-471.602	-447.265	-503.579	-500.727	-529.459	-478.571	-502.886	-501.115	-413.435	-466.857	-552.184	-522.61	-483.552	-590.642	-527.469	-423.286	-407.617	-1132.34	-554.034	-450.8	-481.186	-479.802	-616.106	-516.766	-454.366	-565.32	-436.685	-512.044	-374.936	-477.848	-1261.25	-393.691	-608.013	-454.758	-522.745	-540.493	-554.739	-462.453	-521.669	-503.228	-606.05	-431.818	-441.356	-733.906	-583.93	-547.907	-528.202	-559.162	-392.297	-500.055	-490.551	-469.161	-525.788	-438.132	-470.166	-462.668	-423.097	-690.997	-574.108	-577.86	-651.339	-567.984	-577.111	-528.144	-529.965	-560.646	-580.653	-520.498	-555.75	-556.167	-479.298	-595.822	-516.224	-377.501	-488.944	-423.09	-416.112	-509.552	-650.596	-477.945	-391.84	-482.886	-528.967	-587.246	-512.401	-543.295	-668.508	-561.421	-556.298	-810.172	-604.951	-539.034	-551.512	-602.491	-644.832	-571.689	-460.974	-351.143	-308.351	-345.821	-411.801	-507.461	-571.969	-535.565	-522.308	-504.954	-554.962	-535.552	-491.436	-486.168	-577.83	-534.592	-547.147	-770.29	-552.574	-533.505	-545.339	-539.742	-560.081	-483.159	-379.512	-373.231	-388.457	-438.435	-460.743	-549.566	-544.07	-437.158	-473.249	-534.657	-538.903	-522.666	-470.976	-566.869	-449.116	-324.699	-515.837	-483.803	-465.203	-368.265	-488.638	-567.414	-573.609	-540.708	-595.419	-595.692	-581.159	-448.472	-571.835	-588.863	-568.264	-516.735	-467.314	-568.708	-505.883	-519.085	-562.334	-794.274	-505.416	-544.409	-465.374	-461.179	-491.271	-528.391	-533.51	-519.411	-491.713	-494.765	-357.365	-421.589	-498.141	-564.105	-506.713	-467.311	-424.442	-389.76	-357.302	-203.846	-413.743	-423.68	-503.993	-513.365	-629.178	-438.412	-284.334	-196.598	-347.261	-510.905	-416.747	-558.231	-708.95	-636.588	-635.249	-561.823	-579.593	-564.724	-481.963	-492.679	-765.467	-532.585	-505.609	-481.341	-421.088	-379.611	-402.512	-275.403	-479.427	-540.062	-484.631	-460.571	-488.357	-680.574	-478.421	-538.047	-615.61	-380.658	-402.612	-549.013	-486.372	-498.763	-554.686	-772.268	-600.257	-481.99	-427.062	-383.182	-417.742	-497.599	-517.51	-484.556	-457.316	-537.163	-548.255	-556.686	-730.255	-552.443	-539.857	-625.804	-733.067	-752.377	-570.513	-793.384	-583.916	-570.153	-704.646	-605.478	-567.909	-523.709	-535.886	-521.164	-507.202	-566.854	-522.906	-526.589	-399.877	-411.282	-485.205	-451.087	-670.994	-465.037	-567.169	-439.549	-341.507	-434.575	-509.452	-477.027	-399.121
-392.144	-489.234	-494.625	-590.936	-446.121	-516.438	-523.426	-564.952	-524.712	-523.314	-460.544	-419.325	-400.872	-442.965	-565.7	-490.265	-399.344	-509.737	-607.367	-498.383	-474.108	-540.501	-514.357	-542.533	-524.343	-505.499	-446.288	-450.199	-507.35	-425.902	-391.932	-618.192	-679.268	-441.167	-561.608	-556.978	-574.771	-589.288	-572.764	-576.887	-639.205	-597.269	-589.309	-615.615	-492.229	-545.929	-514.931	-547.183	-625.056	-594.36	-479.3	-469.262	-625.54	-555.26	-476.402	-511.375	-503.512	-541.79	-646.78	-553.351	-502.472	-481.676	-455.867	-433.787	-562.765	-517.407	-521.297	-484.311	-500.83	-497.248	-419.963	-452.099	-535.727	-508.612	-477.858	-571.126	-513.462	-421.719	-404.127	-1082.35	-609.116	-464.284	-458.612	-498.577	-605.387	-492.635	-449.415	-576.727	-461.981	-532.164	-385.35	-467.47	-1312.96	-405.742	-633.368	-444.541	-491.989	-518.859	-565.262	-448.454	-495.665	-545.851	-601.457	-443.004	-470.872	-729.357	-560.055	-542.032	-513.186	-579.029	-355.215	-498.447	-514.021	-463.618	-523.837	-474.141	-503.462	-444.655	-412.7	-707.408	-572.219	-558.074	-647.025	-562.891	-567.928	-527.426	-527.962	-562.468	-558.52	-531.762	-617.156	-559.985	-456.772	-567.932	-519.79	-392.374	-495.966	-419.694	-403.91	-501.767	-678.565	-438.767	-397.396	-494.956	-485.478	-554.33	-491.244	-557.345	-670.858	-582.394	-578.085	-782	-597.345	-553.519	-559.028	-596.117	-615.444	-573.913	-457.52	-351.287	-310.082	-357.997	-429.727	-559.991	-596.528	-515.677	-559.506	-512.042	-568.058	-543.252	-503.774	-481.295	-567.799	-502.091	-530.563	-783.575	-560.733	-538.755	-537.777	-554.398	-546.178	-510.473	-370.901	-348.312	-387.789	-436.684	-482.766	-557.458	-667.464	-497.274	-518.072	-535.605	-529.173	-526.393	-460.591	-562.18	-467.695	-315.245	-515.168	-468.264	-450.214	-366.16	-483.136	-562.059	-569.769	-541.969	-570.601	-576.61	-555.399	-436.473	-549.613	-573.087	-583.589	-512.223	-462.363	-517.542	-488.523	-506.669	-526.424	-799.342	-491.021	-553.763	-513.99	-457.393	-498.008	-552.544	-542.148	-543.727	-506.501	-482.131	-369.066	-416.587	-498.259	-573.076	-540.634	-459.614	-439.199	-218.871	-360.229	-209.735	-409.857	-428.353	-506.627	-502.582	-615.374	-432.374	-266.402	-206.197	-463.373	-479.601	-408.694	-531.213	-703.173	-675.048	-610.271	-548.719	-582.154	-562.509	-491.461	-513.193	-774.409	-537.909	-505.505	-490.802	-414.409	-376.163	-384.503	-288.28	-497.844	-530.693	-444.066	-441.108	-505.092	-694.646	-479.239	-512.686	-596.973	-375.568	-413.985	-503.043	-469.973	-476.458	-544.115	-720.462	-658.84	-475.749	-456.778	-401.448	-421.222	-474.523	-514.348	-483.129	-646.679	-519.13	-531.75	-558.589	-741.535	-555.494	-544.271	-629.956	-744.886	-731.805	-576.073	-799.71	-571.637	-569.236	-668.017	-619.173	-566.885	-528.117	-534.433	-532.199	-514.747	-557.941	-503.511	-519.358	-412.334	-407.612	-477.584	-457.803	-685.149	-474.504	-560.035	-428.589	-360.03	-379.855	-516.703	-488.17	-421.692
-400.709	-490.854	-519.754	-640.205	-431.469	-428.818	-523.318	-540.135	-500.672	-507.713	-452.907	-433.84	-411.432	-448.568	-549.062	-502.179	-392.333	-455.442	-608.59	-508.006	-479.331	-561.489	-510.466	-514.338	-491.203	-483.424	-479.633	-453.508	-520.645	-451.565	-437.495	-565.351	-633.868	-483.445	-585.257	-571.336	-601.424	-612.686	-574.614	-580.402	-635.503	-592.254	-583.837	-632.18	-457.036	-542.052	-524.528	-562.949	-624.807	-595.843	-496.327	-478.594	-623.047	-563.29	-477.13	-522.719	-498.966	-555.511	-688.917	-574.56	-521.831	-459.021	-458.129	-435.501	-536.049	-510.608	-527.951	-502.974	-506.285	-507.152	-416.586	-481.084	-561.514	-500.906	-486.388	-594.046	-543.449	-401.545	-406.022	-1099.18	-570.797	-468.812	-477.779	-489.041	-614.693	-523.443	-450.831	-538.885	-471.411	-546.14	-482.401	-483.861	-1270.29	-388.253	-469.889	-433.343	-514.876	-508.631	-524.423	-464.617	-514.326	-568.205	-596.569	-428.177	-442.107	-732.309	-595.907	-549.676	-520.358	-521.384	-400.901	-490.919	-502.428	-556.59	-505.432	-428.615	-463.636	-444.889	-401.269	-666.188	-551.834	-570.869	-657.951	-579.753	-574.467	-534.03	-543.299	-578.819	-550.775	-534.078	-621.638	-572.247	-520.33	-576.644	-506.61	-384.169	-506.714	-417.041	-392.968	-509.463	-530.326	-442.658	-418.368	-518.462	-506.064	-572.437	-495.315	-526.79	-671.579	-574.904	-559.158	-764.121	-579.143	-555.304	-555.097	-726.119	-621.526	-563.28	-487.472	-401.238	-306.678	-351.959	-438.739	-596.892	-587.509	-481.536	-542.121	-493.958	-644.448	-518.905	-493.834	-489.265	-468.899	-556.829	-527.108	-678.892	-537.896	-575.415	-559.537	-543.55	-553.475	-495.891	-389.934	-355.384	-401.065	-489.722	-473.283	-517.446	-652.726	-467.707	-582.844	-529.638	-523.337	-515.207	-488.039	-570.188	-479.241	-359.75	-439.877	-515.233	-447.628	-359.722	-489.197	-556.62	-569.199	-541.912	-604.53	-592.407	-552.19	-407.727	-535.817	-564.494	-572.919	-525.196	-471.167	-505.854	-505.249	-528.698	-512.653	-813.066	-488.842	-547.754	-496.54	-448.21	-502.087	-548.753	-545.85	-540.254	-514.208	-503.897	-370.805	-416.409	-510.475	-582.873	-521.611	-466.937	-447.782	-221.033	-342.042	-205.494	-407.834	-407.6	-483.556	-509.358	-603.86	-442.893	-296.219	-193.815	-427.153	-504.491	-427.081	-555.573	-692.501	-669.606	-723.089	-553.943	-579.291	-567.626	-481.559	-486.639	-793.809	-552.856	-511.759	-488.497	-427.308	-391.908	-408.945	-269.737	-477.853	-530.319	-424.99	-435.979	-502.383	-658.345	-487.572	-500.474	-612.784	-377.572	-407.513	-489.131	-464.602	-482.139	-559.764	-721.252	-596.133	-480.537	-444.761	-414.33	-420.017	-508.643	-523.112	-480.779	-623.459	-519.223	-536.514	-554.29	-751.465	-569.579	-559.888	-627.306	-748.403	-767.899	-583.889	-813.066	-564.504	-563.957	-701.436	-613.638	-569.46	-529.498	-521.642	-499.929	-516.827	-569.627	-514.666	-525.023	-401.986	-419.956	-480.26	-459.592	-696.754	-473.147	-547.306	-435.056	-353.549	-422.529	-515.587	-481.429	-441.91
-390.34	-462.874	-491.145	-610.546	-442.649	-437.691	-517.494	-564.216	-523.904	-523.208	-434.68	-421.222	-397.868	-459.586	-564.923	-508.219	-393.19	-594.464	-624.719	-492.88	-585.99	-541.455	-537.232	-538.878	-508.72	-499.597	-447.834	-435.777	-523.333	-449.893	-453.067	-654.874	-695.26	-463.047	-589.179	-565.852	-592.058	-604.523	-578.981	-580.875	-633.645	-596.394	-594.132	-614.251	-523.626	-522.571	-529.65	-539.569	-592.918	-589.405	-534.555	-511.466	-598.731	-552.007	-492.147	-579.027	-517.984	-558.179	-671.375	-585.328	-483.714	-419.052	-451.672	-444.549	-521.879	-513.485	-535.025	-503.05	-518.415	-502.176	-422.464	-473.353	-562.329	-513.461	-482.078	-574.934	-526.776	-415.878	-403.677	-1047.91	-617.307	-483.204	-506.219	-491.587	-651.698	-524.108	-468.726	-531.694	-577.923	-474.127	-439.174	-486.21	-1212.44	-396.478	-526.798	-461.011	-515.056	-502.61	-536.461	-466.031	-489.187	-534.825	-573.328	-428.216	-442.534	-733.03	-585.164	-555.318	-531.355	-549.888	-383.672	-505.224	-516.685	-529.208	-500.174	-452.913	-467.781	-461.439	-429.305	-682.1	-563.155	-580.431	-671.583	-556.855	-561.03	-533.953	-529.21	-555.332	-560.21	-527.033	-598.353	-575.75	-503.639	-590.013	-536.181	-373.148	-545.746	-455.3	-408.761	-505.599	-537.823	-468.562	-415.571	-507.84	-464.097	-516.742	-474.219	-527.294	-683.83	-584.142	-569.194	-744.444	-600.855	-552.739	-561.769	-731.225	-609.526	-569.84	-446.098	-325.165	-288.347	-338.223	-391.42	-556.666	-584.026	-502.803	-525.571	-499.581	-607.195	-526.996	-484.907	-498.894	-492.663	-522.651	-545.703	-662.143	-527.771	-561.008	-538.392	-550.955	-564.607	-506.77	-396.347	-357.566	-384.058	-448.024	-570.894	-543.745	-626.344	-576.982	-564.071	-554.279	-533.512	-519.146	-472.026	-583.948	-481.232	-392.451	-465.406	-481.269	-475.661	-367.987	-468.617	-548.829	-583.821	-549.909	-579.01	-586.783	-569.594	-519.85	-554.938	-576.53	-566.663	-526.998	-459.243	-531.976	-500.889	-529.275	-512.273	-782.046	-515.017	-551.587	-525.249	-462.498	-496.27	-562.461	-543.5	-527.519	-508.936	-503.174	-351.579	-458.32	-504.212	-581.437	-520.23	-472.787	-460.248	-226.707	-348.509	-212.054	-401.38	-432.524	-519.993	-506.677	-563.726	-433.323	-291.473	-181.133	-474.036	-494.579	-403.582	-550.31	-706.622	-669.523	-602.586	-579.414	-587.203	-546.415	-529	-545.555	-778.053	-550.75	-523.048	-488.606	-428.297	-413.395	-399.981	-248.874	-440.628	-527.538	-428.019	-416.728	-482.57	-685.237	-466.302	-523.961	-597.828	-380.223	-414.058	-487.066	-470.663	-496.401	-522.539	-536.363	-528.516	-473.586	-440.26	-388.553	-411.696	-508.237	-526.045	-490.272	-604.72	-523.108	-548.22	-573.001	-728.907	-559.649	-542.122	-614.513	-744.498	-685.746	-587.072	-749.088	-577.668	-577.31	-717.414	-574.368	-555.984	-534.889	-539.435	-491.891	-485.832	-588.78	-524.107	-537.009	-407.809	-429.045	-486.641	-469.024	-656.856	-478.743	-582.617	-466.173	-353.792	-449.099	-501.224	-458.269	-414.829
-395.939	-480.012	-527.052	-631.325	-453.094	-512.005	-521.411	-513.349	-520.736	-503.087	-461.363	-413.351	-412.861	-469.764	-530.228	-513.228	-429.949	-557.592	-621.296	-507.428	-467.703	-540.391	-454.898	-526.955	-531.37	-496.075	-437.319	-439.981	-519.264	-448.103	-424.177	-597.156	-678.313	-463.884	-584.948	-562.51	-597.644	-597.742	-576.922	-610.553	-616.861	-588.06	-587.654	-603.385	-489.043	-526.942	-524.351	-542.074	-626.827	-588.895	-484.183	-482.863	-602.356	-555.339	-481.485	-510.085	-490.787	-547.212	-662.96	-548.133	-496.536	-414.039	-442.529	-422.486	-541.305	-518.319	-538.139	-494.783	-512.413	-479.617	-426.195	-483.587	-552.232	-505.177	-507.884	-584.713	-505.668	-413.885	-424.842	-1121.66	-620.979	-483.558	-463.872	-501.578	-615.588	-507.976	-451.348	-542.399	-471.911	-532.934	-386.87	-476.396	-1252.62	-388.507	-531.45	-431.909	-510.295	-520.619	-568.493	-488.074	-491.69	-510.82	-584.525	-436.805	-459.738	-720.257	-589.575	-552.563	-515.989	-565.092	-383.777	-496.072	-522.881	-504.732	-514.326	-443.413	-487.943	-459.207	-435.364	-696.206	-585.279	-555.197	-669.516	-575.132	-572.156	-536.473	-522.447	-563.497	-550.843	-532.593	-596.318	-553.594	-458.721	-568.323	-510.637	-371.87	-484.969	-408.661	-413.865	-505.054	-495.108	-436.6	-406.403	-468.899	-472.05	-506.825	-483.624	-521.196	-685.741	-580.126	-562.587	-763.688	-613.571	-555.358	-535.384	-692.103	-624.546	-581.178	-459.982	-327.785	-285.94	-347.705	-403.75	-547.963	-591.729	-484.817	-539.467	-507.275	-580.08	-543.327	-515.604	-506.586	-589.84	-552.82	-538.069	-783.159	-545.593	-531.551	-557.821	-541.336	-557.203	-495.287	-399.387	-355.459	-382.294	-448.413	-527.982	-526.394	-636.561	-581.162	-561.899	-535.546	-522.231	-510.31	-472.834	-576.177	-468.589	-328.349	-477.383	-479.699	-445.451	-371.914	-475.527	-549.874	-574.15	-535.08	-578.22	-577.451	-551.169	-464.96	-550.385	-574.361	-577.674	-526.965	-478.294	-529.062	-495.407	-492.361	-508.376	-822.799	-492.939	-562.511	-508.841	-467.377	-496.694	-565.388	-538.891	-547.279	-528.679	-526.177	-362.698	-431.294	-505.004	-590.195	-508.35	-457.782	-445.705	-256.889	-348.581	-201.02	-417.625	-423.51	-479.819	-504.435	-609.467	-444.308	-283.427	-205.218	-327.329	-499.767	-416.271	-553.695	-685.703	-637.783	-662.446	-581.187	-582.427	-550.386	-523.469	-513.688	-796.208	-534.948	-501.456	-440.599	-433.856	-396.884	-403.486	-265.441	-468.475	-519.563	-442.173	-435.535	-494.631	-664.805	-481.684	-518.468	-585.96	-410.163	-435.276	-525.904	-469.003	-490.612	-526.602	-667.357	-592.439	-498.667	-439.218	-425.82	-412.84	-511.207	-537.018	-458.917	-486.347	-514.638	-534.463	-551.558	-708.191	-553.482	-548.555	-625.219	-737.463	-715.159	-587.05	-782.592	-564.131	-572.511	-698.446	-598.45	-560.332	-528.353	-528.262	-565.365	-520.13	-573.057	-508.139	-504.016	-419.207	-427.947	-480.769	-454.229	-623.466	-474.442	-549.75	-445.845	-337.572	-402.651	-545.428	-496.335	-417.353
-406.286	-466.203	-514.02	-630.655	-463.816	-441.784	-516.187	-566.991	-511.962	-505.157	-448.362	-427.983	-392.868	-447.16	-551.75	-504.725	-415.227	-585.467	-630.97	-512.729	-608.817	-550.041	-476.316	-528.574	-510.555	-478.463	-431.523	-434.979	-520.146	-451.408	-417.549	-652.432	-701.929	-465.001	-569.145	-556.218	-588.236	-596.29	-573.113	-599.437	-613.157	-596.079	-592.83	-633.056	-489.747	-547.797	-524.203	-557.526	-628.626	-588.679	-505.499	-527.269	-610.274	-553.528	-476.323	-508.145	-520.787	-549.566	-679.126	-567.992	-505.434	-435.065	-455.846	-438.898	-525.154	-507.636	-533.686	-492.367	-504.235	-484.446	-413.784	-485.709	-555.554	-502.161	-482.752	-577.138	-513.747	-419.006	-412.499	-1097.53	-617.087	-487.883	-485.26	-485.204	-631.584	-496.326	-461.818	-545.911	-475.441	-521.094	-391.47	-493.944	-1305.91	-404.395	-509.95	-433.643	-500.569	-560.514	-466.687	-475.346	-481.279	-510.496	-551.342	-437.827	-456.415	-727.521	-584.998	-535.511	-524.297	-540.103	-371.919	-513.369	-528.889	-510.126	-519.558	-430.124	-463.218	-477.948	-405.969	-717.848	-554.143	-550.399	-655.296	-564.423	-577.886	-536.123	-531.531	-556.818	-546.033	-529.849	-628.83	-555.862	-500.33	-557.287	-526.43	-379.982	-520.143	-431.564	-412.313	-496.287	-494.873	-443.063	-428.368	-499.348	-471.618	-503.818	-487.254	-551.002	-679.746	-597.933	-589.356	-720.942	-577.372	-559.667	-533.557	-740.309	-610.238	-569.821	-476.316	-359.971	-300.058	-338.734	-438.302	-620.633	-591.192	-483.208	-541.108	-484.554	-624.492	-527.891	-496.103	-477.277	-470.994	-530.606	-540.601	-647.506	-557.497	-585.514	-548.72	-546.521	-586.104	-496.457	-394.009	-340.864	-374.294	-439.099	-473.619	-517.432	-625.711	-447.005	-580.521	-543.393	-522.269	-513.132	-470.857	-562.742	-467.192	-360.809	-459.535	-516.346	-451.831	-362.342	-469.343	-555.162	-574.165	-544.293	-574.911	-593.651	-567.825	-461.19	-616.128	-574.086	-591.455	-526.712	-461.038	-500.184	-502.948	-493.621	-511.3	-789.608	-504.232	-549.383	-504.536	-438.5	-513.614	-570.442	-555.111	-541.764	-522.926	-561.124	-361.929	-442.85	-464.85	-575.344	-539.975	-470.205	-448.971	-243.649	-340.206	-189.024	-416.471	-429.565	-513.714	-496.051	-591.725	-433.211	-293.096	-185.707	-274.723	-439.854	-436.363	-578.793	-653.004	-624.927	-629.234	-671.982	-588.178	-568.939	-499.247	-515.138	-772.518	-548.079	-516.596	-476.922	-418.47	-386.517	-388.233	-287.423	-443.041	-513.798	-439.056	-420.01	-481.346	-655.19	-492.034	-522.003	-580.624	-391.412	-435.571	-514.864	-461.238	-487.025	-539.831	-714.828	-589.657	-479.736	-446.013	-395.291	-406.883	-522.687	-540.445	-479.527	-482.398	-525.944	-527.094	-540.582	-755.343	-547.498	-537.42	-626.847	-756.526	-796.934	-578.553	-818.423	-575.063	-577.644	-720.968	-615.721	-562.864	-528.287	-536.141	-498.313	-488.984	-573.227	-510.89	-510.375	-397.538	-400.912	-510.659	-460.955	-691.873	-481.389	-556.75	-419.702	-341.162	-390.233	-510.987	-485.243	-411.72
-387.906	-463.851	-519.157	-627.815	-426.157	-532.217	-497.515	-537.199	-514.163	-495.219	-448.93	-427.727	-403.844	-453.261	-555.835	-525.525	-423.941	-507.77	-618.759	-515.11	-463.709	-549.581	-489.533	-539.672	-539.068	-489.345	-446.781	-451.275	-522.515	-461.685	-431.725	-623.965	-738.887	-465.821	-583.951	-560.122	-608.953	-612.445	-572.906	-575.87	-643.906	-593.923	-580.444	-603.357	-529.265	-555.759	-541.341	-537.91	-623.339	-596.795	-521.684	-526.236	-629.193	-549.47	-485.583	-607.472	-500.102	-539.196	-646.089	-586.522	-496.028	-425.775	-438.052	-448.958	-507.99	-505.15	-531.185	-499.176	-499.316	-505.664	-452.514	-496.577	-535.416	-495.413	-481.921	-588.552	-537.309	-424.417	-418.461	-1075.72	-625.537	-472.299	-458.64	-509.717	-607.042	-508.699	-466.917	-548.128	-571.374	-530.796	-389.505	-494.876	-1293.3	-392.065	-531.878	-452.982	-522.318	-517.208	-498.186	-459.184	-487.927	-508.514	-571.118	-426.957	-455.513	-736.584	-580.812	-556.301	-531.366	-571.49	-364.753	-504.901	-535.167	-526.736	-513.633	-436.337	-470.275	-466.14	-415.966	-686.968	-563.699	-539.321	-660.501	-567.492	-569.478	-530.118	-530.327	-559.186	-553.539	-522.228	-573.108	-541.897	-482.724	-586.779	-530.16	-389.943	-581.054	-425.44	-408.526	-513.181	-604.797	-422.163	-407.327	-504.822	-437.774	-499.265	-496.891	-542.899	-665.124	-571.778	-583.771	-879.608	-603.934	-535.991	-579.212	-662.39	-617.284	-559.261	-458.753	-398.209	-304.909	-348.777	-447.48	-529.314	-577.603	-494.208	-547.223	-505.283	-606.924	-536.969	-519.938	-479.186	-581.387	-524.097	-526.655	-753.524	-531.783	-532.746	-533.266	-550.667	-565.303	-506.984	-384.974	-366.15	-453.345	-448.874	-450.877	-543.118	-639.834	-457.295	-579.604	-525.201	-513.291	-514.545	-475.529	-536.596	-505.927	-381.171	-479.387	-487.088	-455.006	-373.724	-483.589	-565.909	-565.5	-553.962	-592.573	-586.648	-576.392	-479.448	-559.325	-574.994	-590.668	-518.627	-490.293	-517.029	-500.77	-576.67	-513.485	-797.901	-527.622	-520.852	-450.695	-459.644	-488.104	-495.653	-551.294	-546.475	-509.374	-507.187	-358.884	-451.534	-493.434	-589.419	-506.857	-461.818	-437.517	-241.561	-343.57	-220.227	-396.233	-428.543	-501.117	-493.212	-602.998	-430.522	-267.595	-195.723	-534.175	-507.945	-436.692	-575.987	-772.984	-664.424	-638.624	-590.877	-589.302	-570.045	-500.276	-515.626	-773.143	-563.189	-523.174	-480.903	-429.901	-372.108	-369.855	-298.875	-461.017	-531.136	-457.997	-430.011	-487.145	-691.734	-473.46	-523.506	-605.709	-384.414	-418.188	-502.896	-483.446	-483.816	-522.736	-738.53	-630.821	-491.871	-439.549	-400.312	-416.214	-526.629	-552.629	-486.628	-623.414	-530.816	-532.727	-549.092	-727.404	-545.618	-542.614	-623.948	-729.05	-791.759	-584.768	-783.418	-578.769	-572.309	-710.073	-502.624	-550.844	-507.582	-504.21	-492.144	-462.205	-554.996	-521.906	-518.369	-414.146	-400.621	-494.406	-442.902	-592.843	-495.785	-575.313	-450.963	-345.817	-421.976	-514.248	-452.488	-375.271
-394.429	-469.355	-515.245	-620.277	-461.545	-550.49	-511.83	-551.627	-521.885	-499.946	-454.86	-409.669	-407.553	-461.571	-550.193	-512.42	-412.459	-603.953	-630.839	-512.093	-570.085	-543.123	-523.497	-550.219	-635.969	-463.647	-427.136	-489.358	-516.036	-449.482	-422.794	-653.241	-727.245	-518.863	-566.563	-566.024	-577.8	-606.586	-572.54	-574.776	-622.963	-588.031	-581.579	-611.086	-509.217	-552.67	-537.925	-544.631	-625.632	-597.053	-500.983	-478.777	-618.894	-549.105	-479.222	-644.435	-504.003	-557.527	-686.753	-566.828	-496.151	-423.133	-464.129	-451.353	-531.155	-515.347	-536.698	-487.566	-496.712	-483.741	-417.28	-486.196	-556.076	-486.193	-475.672	-579.405	-528.12	-428.668	-415.411	-1109.81	-566.898	-463.705	-471.898	-485.878	-626.957	-517.189	-460.313	-567.51	-635.4	-513.469	-381.507	-488.917	-1244.02	-397.772	-509.491	-445.42	-542.592	-490.351	-522.907	-469.369	-489.384	-454.469	-581.781	-411.203	-444.561	-724.317	-584.724	-544.894	-517.068	-557.881	-376.288	-528.637	-513.464	-497.643	-515.305	-429.299	-484.851	-459.111	-424.876	-680.458	-570.965	-594.307	-663.454	-568.815	-573.079	-525.123	-515.077	-554.958	-565.075	-535.393	-689.84	-566.593	-559.105	-606.466	-513.328	-383.57	-517.69	-467.117	-413.13	-502.898	-549.241	-451.26	-438.456	-493.077	-466.952	-507.508	-487.55	-526.785	-685.467	-581.77	-557.61	-690.254	-605.81	-573.309	-541.835	-695.425	-637.887	-571.32	-463.612	-353.399	-309.054	-362.299	-451.547	-561.381	-585.121	-495.288	-550.561	-499.85	-542.667	-510.436	-501.518	-512.829	-496.481	-622.681	-541.032	-679.651	-537.315	-547.865	-560.935	-560.417	-532.912	-484.981	-388.965	-351.742	-382.341	-447.596	-469.093	-505.451	-646.416	-490.307	-566.711	-523.799	-522.232	-523.636	-476.215	-544.192	-474.253	-326.698	-434.599	-497.995	-464.176	-363.373	-501.086	-565.278	-585.71	-514.64	-587.336	-582.523	-549.397	-503.52	-555.925	-578.165	-582.009	-530.882	-468.946	-511.391	-499.655	-510.224	-516.99	-792.288	-485.21	-562.593	-486.067	-472.112	-507.361	-540.532	-548.248	-549.776	-507.683	-491.636	-353.465	-421.954	-538.642	-595.51	-528.076	-450.592	-442.526	-226.349	-341.31	-181.64	-384.922	-391.998	-475.078	-508.397	-605.745	-451.419	-278.167	-190.563	-574.051	-488.697	-424.313	-580.927	-787.659	-671.849	-627.377	-587.443	-580.886	-559.432	-509.892	-508.19	-757.079	-536.09	-521.115	-467.217	-406.613	-377.033	-421.896	-273.082	-447.792	-534.079	-477.41	-451.772	-473.458	-675.356	-471.536	-638.906	-521.692	-398.592	-380.773	-510.762	-492.71	-473.36	-529.84	-771.412	-691.876	-496.477	-464.961	-401.509	-399.161	-505.557	-538.352	-480.012	-656.435	-530.007	-544.343	-561.344	-723.768	-549.691	-545.048	-623.787	-753.759	-731.472	-572.795	-782.062	-575.131	-567.036	-692.394	-601.275	-575.202	-528.269	-542.729	-568.192	-515.139	-580.769	-518.135	-524.567	-413.692	-423.952	-450.228	-459.229	-676.648	-471.783	-569.345	-448.643	-344.204	-413.765	-515.124	-478.798	-396.038
-390.707	-451.615	-494.373	-606.355	-465.953	-449.029	-527.988	-573.141	-520.268	-514.258	-451.288	-428.06	-404.282	-449.956	-555.869	-509.317	-418.503	-535.147	-638.115	-506.52	-486.446	-537.761	-465.898	-537.633	-639.443	-510.084	-443.787	-434.188	-481.243	-441.38	-432.231	-684.773	-776.107	-462.84	-568.352	-606.537	-598.142	-607.169	-576.446	-575.094	-644.043	-598.993	-581.81	-629.659	-461.565	-552.726	-522.101	-538.935	-620.562	-598.266	-501.27	-476.483	-611.508	-561.004	-479.486	-578.962	-507.551	-543.378	-680.817	-575.655	-472.212	-413.564	-466.566	-445.633	-538.445	-526.358	-522.765	-498.15	-498.201	-473.671	-401.903	-501.733	-549.545	-490.94	-486.244	-589.923	-531.133	-423.36	-411.002	-1066.78	-624.245	-469.118	-458.921	-491.32	-693.138	-502.517	-465.36	-573.92	-585.853	-545.611	-376.186	-462.349	-1317.25	-390.547	-547.358	-454.62	-527.928	-434.482	-498.826	-467.93	-494.118	-522.63	-564.547	-430.826	-458.896	-717.987	-570.594	-541.744	-508.978	-557.374	-406.048	-485.958	-514.88	-473.5	-521.073	-428.87	-464.055	-469.588	-406.527	-712.245	-570.586	-580.773	-666.881	-572.667	-578.6	-522.722	-541.057	-572.653	-557.178	-508.068	-722.422	-555.711	-508.903	-573.993	-512.256	-378.518	-488.508	-413.406	-397.309	-462.967	-452.721	-439.525	-410.034	-496.062	-461.421	-508.54	-485.932	-525.184	-670.498	-579.617	-572.687	-710.009	-602.662	-548.912	-553.405	-687.9	-598.025	-571.253	-464.731	-355.984	-286.435	-345.259	-403.329	-614.853	-574.44	-495.384	-514.108	-499.381	-668.407	-515.729	-517.647	-475.192	-457.421	-515.436	-533.798	-642.48	-529.455	-502.887	-530.704	-555.474	-500.121	-444.373	-397.126	-344.019	-380.216	-437.445	-436.935	-506.187	-690.036	-451.92	-564.634	-538.962	-514.577	-508.667	-460.764	-578.38	-472.655	-364.521	-466.864	-508.027	-449.315	-361.156	-487.602	-546.28	-577.754	-502.291	-538.139	-578.061	-566.218	-433.5	-554.156	-588.313	-579.4	-520.384	-468.849	-532.153	-491.837	-512.272	-525.01	-797.369	-499.044	-547.297	-486.616	-456.035	-496.496	-547.917	-549.773	-539.206	-512.648	-483.575	-357.546	-424.351	-517.74	-566.936	-536.333	-506.424	-455.227	-225.373	-340.936	-192.871	-400.027	-420.428	-509.7	-503.139	-621.902	-444.159	-379.795	-194.325	-459.606	-491.096	-433.561	-570.672	-669.424	-688.428	-603.67	-605.999	-594.398	-584.977	-498.872	-512.181	-758.953	-542.985	-512.208	-450.778	-410.661	-384.815	-419.112	-239.643	-469.8	-537.713	-451.548	-447.029	-495.699	-786.923	-465	-635.425	-585.209	-368.349	-400.388	-487.742	-462.944	-472.208	-529.3	-659.114	-591.542	-475.496	-428.074	-416.896	-414.536	-503.959	-540.78	-486.919	-636.139	-518.149	-524.569	-559.165	-757.609	-562.898	-542.477	-619.713	-737.741	-712.168	-581.548	-800.756	-547.726	-555.653	-683.175	-612.089	-573.612	-499.721	-477.269	-484.905	-479.844	-591.763	-518.729	-532.229	-418.614	-411.913	-483.967	-451.196	-682.162	-476.889	-556.244	-430.258	-340.095	-398.427	-502.185	-482.605	-396.492
-382.323	-471.827	-513.743	-623.197	-465.11	-493.403	-520.034	-551.079	-517.211	-510.71	-464.739	-405.672	-403.698	-470.402	-541.093	-510.442	-421.149	-617.87	-629.268	-506.449	-557.073	-534.463	-470.827	-554.817	-618.633	-473.664	-470.361	-430.603	-476.615	-443.714	-415.189	-660.273	-764.597	-519.173	-561.639	-542.49	-586.149	-611.815	-571.523	-642.338	-627.37	-600.602	-593.542	-618.501	-481.361	-540.671	-514.197	-548.221	-643.119	-605.566	-501.65	-522.726	-630.273	-559.693	-494.312	-608.271	-514.581	-547.587	-686.77	-659.52	-512.922	-472.484	-459.854	-452.642	-551.697	-504.204	-543.493	-480.463	-507.742	-480.334	-408.46	-501.807	-565.384	-511.118	-488.347	-567.453	-519.886	-448.006	-412.032	-1123.83	-601.594	-481.287	-483.341	-494.474	-654.993	-507.21	-472.656	-525.647	-607.509	-465.713	-368.553	-479.124	-1288.9	-384.609	-539.892	-444.456	-537.48	-502.268	-499.215	-477.861	-494.291	-526.027	-579.7	-432.813	-456.945	-724.648	-585.349	-544.628	-512.885	-594.179	-414.114	-513.998	-485.079	-498.035	-516.033	-423.871	-445.09	-436.377	-403.32	-699.974	-561.056	-574.636	-669.013	-566.847	-561.781	-533.218	-536.943	-559.584	-571.702	-527.818	-727.286	-571.641	-565.945	-573.022	-532.264	-370.868	-550.478	-428.687	-421.264	-480.034	-456.407	-451.174	-440.631	-481.897	-463.706	-500.555	-500.747	-554.247	-702.961	-583.29	-578.026	-734.267	-603.51	-535.332	-533.236	-702.671	-623.251	-573.71	-462.774	-346.942	-289.817	-345.303	-416.239	-573.729	-572.75	-528.619	-518.592	-477.889	-636.536	-510.032	-517.989	-486.395	-480.499	-570.094	-538.939	-603.34	-533.504	-525.078	-535.497	-553.177	-513.156	-440.203	-389.874	-341.519	-369.092	-430.235	-444.058	-506.13	-648.962	-458.998	-557.709	-527.38	-504.639	-519.445	-508.78	-559.261	-453.413	-321.681	-485.838	-471.808	-453.799	-374.274	-483.973	-563.953	-576.4	-526.672	-578.795	-573.386	-560.393	-432.19	-599.499	-566.009	-575.873	-518.855	-472.426	-544.373	-488.747	-511.545	-534.803	-811.585	-494.152	-559.379	-517.991	-455.922	-502.163	-570.595	-548.592	-537.325	-508.567	-550.758	-356.875	-421.732	-497.878	-565.099	-510.963	-469.022	-422.658	-249.705	-342.609	-237.03	-414.601	-459.767	-531.547	-503.393	-509.392	-438.674	-293.111	-198.519	-450.426	-496.986	-428.876	-557.628	-686.495	-644.11	-636.668	-570.076	-598.472	-554.268	-515.556	-523.364	-812.746	-533.793	-501.278	-429.195	-417.42	-397.176	-388.717	-288.718	-468.054	-538.784	-441.102	-436.85	-481.779	-690.961	-466.88	-615.965	-530.334	-397.499	-425.249	-508.273	-477.824	-493.37	-543.76	-747.498	-669.962	-491.667	-477.68	-414.092	-410.446	-513.583	-548.047	-469.857	-646.087	-533.45	-539.664	-557.016	-735.586	-556.959	-541.703	-631.821	-759.807	-767.983	-584.845	-727.972	-567.225	-577.476	-722.559	-538.086	-573.573	-531.876	-514.842	-476.902	-464.222	-555.341	-517.253	-519.027	-422.463	-426.221	-487.778	-449.771	-641.592	-476.049	-554.51	-445.018	-345.415	-423.729	-506.56	-477.354	-403.803
-366.46	-481.622	-521.174	-617.939	-459.821	-488.473	-521.365	-532.395	-523.167	-496.571	-450.77	-417.7	-408.936	-457.242	-559.377	-517.641	-418.434	-490.18	-621.802	-496.839	-476.604	-564.433	-487.398	-549.31	-523.999	-500.116	-449.306	-400.776	-480.2	-434.757	-428.42	-677.038	-722.62	-500.14	-571.993	-590.053	-602.714	-594.328	-573.125	-607.267	-640.099	-590.324	-589.663	-636.91	-473.539	-543.622	-522.561	-548.115	-652.708	-607.204	-507.191	-521.47	-615.377	-546.905	-476.505	-595.033	-500.547	-545.792	-665.195	-618.623	-492.398	-439.815	-443.412	-446.775	-516.072	-487.79	-519.194	-476.621	-517.88	-487.564	-424.008	-487.556	-530.783	-459.307	-478.278	-579.746	-511.305	-421.938	-433.358	-1016.16	-591.507	-464.271	-478.916	-488.444	-661.529	-531.999	-469.555	-534.299	-588.226	-474.882	-368.981	-471.629	-1279.53	-386.979	-580.492	-436.418	-529.511	-512.692	-569.71	-461.762	-473.258	-482.973	-582.894	-417.698	-449.196	-718.935	-581.477	-548.582	-529.56	-570.761	-362.229	-480.703	-500.655	-489.921	-529.759	-432.703	-480.175	-461.115	-419.397	-718.38	-560.687	-545.239	-678.975	-564.637	-557.058	-535.628	-529.745	-551.155	-554.477	-551.116	-577.36	-564.63	-544.074	-564.101	-527.597	-369.98	-504.796	-424.916	-407.256	-520.166	-519.025	-442.826	-427.503	-495.168	-454.552	-495.232	-485.713	-524.557	-690.818	-582.469	-574.996	-765.872	-577.467	-545.823	-537.828	-694.239	-625.362	-574.812	-497.543	-353.807	-292.526	-331.308	-402.556	-521.758	-581.529	-505.823	-529.694	-489.807	-655.64	-517.463	-517.945	-482.128	-449.045	-563.296	-545.451	-624.511	-520.137	-575.52	-593.826	-540.932	-558.796	-464.093	-381.924	-371.498	-378.232	-432.638	-441.639	-505.625	-652.01	-433.221	-561.969	-530.347	-525.621	-522.459	-476.442	-573.613	-473.435	-317.159	-502.659	-468.413	-458.753	-376.171	-481.98	-550.341	-585.008	-522.324	-576.652	-567.109	-551.873	-428.491	-571.865	-568.085	-540.042	-505.377	-453.162	-608.518	-514.594	-530.62	-500.284	-812.522	-474.58	-551.833	-515.034	-472.364	-505.065	-567.85	-549.528	-539.633	-497.812	-503.5	-344.25	-407.943	-481.195	-530.056	-511.659	-493.235	-430.008	-184.276	-351.214	-199.915	-398.545	-447.299	-526.764	-520.27	-606.217	-439.646	-279.741	-198.211	-450.654	-505.151	-412.49	-581.865	-686.088	-655.186	-637.553	-583.744	-578.408	-573.027	-509.451	-507.01	-757.446	-544.603	-522.675	-470.709	-398.864	-376.554	-383.998	-263.119	-448.439	-539.009	-457.844	-448.541	-495.492	-733.191	-472.926	-622.428	-514.338	-372.569	-413	-503.446	-484.529	-484.778	-535.662	-728.227	-621.947	-516.843	-413.488	-413.549	-402.458	-513.399	-530.546	-478.637	-607.207	-522.455	-542.668	-550.517	-725.71	-564.407	-534.772	-611.993	-732.165	-752.88	-575.333	-806.091	-560.083	-555.853	-705.101	-560.446	-565.03	-507.541	-528.35	-536.419	-534.226	-555.222	-486.625	-495.243	-405.644	-425.005	-477.281	-457.709	-682.93	-486.863	-566.026	-419.95	-352.353	-402.078	-524.172	-488.725	-415.618
-389.253	-480.441	-512.64	-630.654	-470.374	-548.632	-533.977	-548.612	-530.578	-516.716	-460.486	-422.347	-405.714	-437.223	-545.858	-505.113	-427.115	-485.291	-608.29	-494.099	-459.362	-548.382	-466.427	-533.404	-517.611	-546.692	-512.466	-419.23	-516.332	-443.855	-442.249	-670.159	-758.237	-494.851	-569.448	-605.072	-601.923	-604.054	-588.865	-576.743	-628.61	-599.633	-581.521	-604.872	-495.534	-536.594	-518.789	-536.54	-634.795	-600.83	-486.858	-459.545	-615.472	-553.538	-481.402	-471.963	-515.995	-523.581	-641.158	-571.21	-489.965	-408.868	-438.46	-448.629	-534.557	-499.332	-533.364	-470.305	-501.749	-503.518	-407.004	-506.646	-539.183	-504.946	-475.326	-563.659	-528.508	-413.61	-407.639	-1074.93	-608.215	-498.645	-477.278	-496.383	-653.08	-526.531	-472.831	-536.367	-443.806	-473.086	-440.182	-518.727	-1337.5	-382.241	-561.212	-463.273	-549.137	-490.652	-584.056	-457.021	-509.74	-527.72	-571.172	-423.302	-433.945	-720.399	-588.42	-552.556	-525.963	-556.495	-368.614	-488.051	-481.403	-598.797	-535.819	-454.461	-473.51	-463.898	-387.996	-672.242	-560.817	-601.773	-634.347	-567.667	-572.859	-522.718	-530.105	-559.083	-555.703	-528.778	-640.003	-580.43	-564.52	-603.191	-513.084	-382.261	-526.647	-443.733	-421.195	-496.073	-457.59	-452.88	-444.251	-488.071	-476.792	-504.71	-484.651	-541.769	-688.286	-580.978	-593.303	-751.247	-611.242	-549.633	-544.922	-707.916	-620.334	-560.693	-453.4	-354.701	-292.261	-338.591	-407.877	-529.056	-585.748	-504.586	-507.748	-479.962	-601.215	-516.715	-514.807	-498.792	-549.838	-530.34	-522.274	-729.287	-533.04	-541.45	-560.467	-544.02	-547.824	-492.567	-387.476	-355.264	-382.45	-466.504	-435.964	-532.069	-671.417	-473.305	-568.828	-544.311	-516.165	-512.267	-488.435	-581.179	-476.719	-369.902	-496.645	-530.542	-466.421	-361.994	-483.323	-574.109	-569.915	-520.095	-567.854	-562.339	-546.392	-417.252	-561.031	-570.148	-562.572	-536.271	-449.482	-487.984	-489.428	-493.327	-508.636	-796.895	-487.291	-556.868	-503.039	-454.17	-525.358	-577.019	-537.252	-532.341	-516.455	-497.127	-346.389	-421.96	-510.159	-569.506	-525.922	-492.091	-423.728	-187.114	-348.101	-232.854	-415.938	-442.387	-469.09	-501.914	-607.456	-439.586	-273.474	-204.952	-441.696	-514.365	-424.777	-543.609	-682.322	-677.24	-662.856	-552.7	-604.61	-586.467	-526.453	-495.549	-785.782	-543.256	-492.866	-416.891	-417.058	-370.467	-404.988	-251.34	-451.337	-527.741	-449.885	-436.965	-477.966	-754.72	-476.852	-652.522	-564.091	-368.896	-405.995	-480.66	-472.036	-487.013	-538.391	-710.755	-626.06	-465.41	-437.12	-434.867	-400.734	-501.514	-535.927	-476.461	-642.256	-531.774	-530.902	-533.222	-690.963	-553.836	-546.974	-614.37	-751.099	-804.644	-582.128	-793.625	-585.126	-569.522	-746.077	-609.388	-570.22	-524.025	-514.245	-477.061	-468.584	-565.564	-506.113	-515.811	-418.298	-423.334	-483.974	-461.236	-676.584	-500.324	-555.697	-447.991	-350.331	-416.125	-543.466	-484.483	-448.675
-388.36	-495.415	-519.009	-635.417	-451.493	-529.95	-508.447	-570.158	-529.113	-515.48	-456.985	-419.793	-403.353	-443.433	-559.282	-508.072	-425.785	-494.736	-614.379	-511.536	-456.219	-561.332	-480.857	-539.796	-636.787	-548.552	-505.433	-403.634	-473.107	-465.529	-463.351	-586.672	-668.83	-457.176	-586.004	-566.166	-591.359	-604.066	-581.148	-623.268	-624.425	-592.328	-570.894	-647.751	-503.078	-547.334	-525.532	-547.987	-640.907	-599.781	-484.74	-472.619	-636.165	-558.759	-485.574	-467.458	-500.758	-563.952	-669.392	-558.105	-491.829	-424.056	-449.732	-438.467	-514.828	-500.423	-526.437	-484.862	-518.87	-497.028	-418.152	-482.392	-554.331	-495.843	-475.414	-572.012	-520.348	-421.33	-424.486	-1093.4	-586.932	-469.38	-485.887	-487.977	-645.355	-517.164	-480.796	-544.27	-457.662	-472.404	-356.172	-459.987	-1286.74	-398.308	-523.496	-438.715	-527.586	-468.253	-535.206	-476.351	-497.359	-512.364	-577.881	-430.45	-446.135	-708.853	-596.533	-551.1	-516.868	-522.413	-370.07	-524.734	-465.137	-508.994	-522.224	-434.987	-456.603	-466.592	-428.7	-702.52	-565.176	-582.91	-657.262	-566.176	-563.188	-530.609	-536.657	-563.836	-565.857	-515.061	-721.549	-556.399	-520.891	-581.153	-523.56	-374.307	-505.485	-424.858	-402.096	-513.516	-477.013	-429.719	-406.322	-519.668	-464.193	-521.965	-496.359	-552.539	-673.018	-582.049	-564.517	-784.293	-580.564	-549.904	-550.847	-674.113	-625.72	-561.139	-476.995	-354.221	-307.15	-348.144	-428.842	-518.09	-580.944	-503.27	-541.623	-521.716	-694.836	-492.797	-478.42	-453.763	-542.142	-531.019	-535.277	-721.705	-552.726	-522.712	-557.638	-549.844	-548.894	-485.733	-386.027	-359.203	-383.123	-437.536	-416.963	-518.693	-669.649	-495.026	-545.349	-523.784	-515.105	-520.441	-472.113	-536.553	-446.095	-325.966	-452.834	-500.369	-490.798	-367.191	-485.562	-562.556	-571.956	-508.44	-577.865	-577.775	-556.111	-426.025	-567.118	-575.954	-575.71	-521.034	-460.606	-684.351	-504.597	-500.498	-525.308	-821.614	-513.46	-566.736	-510.711	-463.679	-499.577	-539.005	-528.868	-535.946	-504.883	-487.673	-334.971	-426.357	-514.666	-571.642	-511.144	-475.072	-429.991	-210.733	-366.322	-198.061	-412.745	-432.292	-510.549	-480.751	-604.103	-435.642	-293.687	-196.409	-449.637	-488.665	-417.858	-636.666	-676.544	-666.649	-691.653	-644.233	-585.713	-554.895	-494.444	-508.77	-761.1	-548.468	-512.024	-421.499	-409.637	-380.052	-406.802	-271.35	-461.152	-528.727	-480.546	-445.765	-495.422	-735.629	-479.439	-615.7	-526.483	-385.32	-403.454	-533.043	-471.4	-480.334	-531.618	-694.322	-684.392	-491.173	-455.94	-425.177	-419.091	-513.479	-522.256	-474.854	-625.055	-519.287	-525.384	-552.582	-720.259	-560.801	-548.038	-618.793	-735.656	-729.6	-569.437	-781.531	-568.009	-563.311	-651.321	-584.112	-561.919	-508.818	-426.603	-486.604	-471.159	-555.695	-511.59	-526.066	-419.198	-413.293	-488.613	-454.747	-663.6	-473.433	-540.493	-437.144	-334.812	-411.288	-499.585	-470.046	-437.7
-391.026	-478.254	-515.206	-612.982	-466.701	-510.923	-513.146	-579.614	-517.983	-504.815	-454.599	-413.276	-405.384	-450.527	-544.315	-518.574	-412.271	-501.558	-623.241	-503.774	-462.081	-570.716	-469.076	-551.891	-629.277	-534.352	-496.566	-416.198	-489.287	-437.176	-427.301	-593.146	-690.622	-501.945	-579.946	-562.76	-584.648	-586.707	-568.846	-590.224	-622.804	-584.542	-589.689	-604.371	-493.682	-533.582	-532.374	-553.996	-630.656	-593.772	-497.712	-472.183	-617.335	-548.559	-476.405	-453.569	-514.169	-552.873	-681.579	-550.489	-484.058	-408.972	-469.879	-442.56	-492.923	-483.701	-518.86	-472.896	-495.488	-476.543	-405.212	-509.617	-556.579	-585.887	-466.783	-690.366	-504.306	-433.593	-387.438	-1033.87	-582.544	-469.93	-495.133	-504.126	-624.102	-521.32	-473.702	-529.032	-419.765	-470.845	-367.607	-479.963	-1272.58	-387.324	-561.212	-450.196	-529.522	-460.471	-579.311	-454.163	-495.334	-508.728	-554.296	-418.13	-439.476	-718.027	-590.883	-537.483	-498.42	-552.765	-413.014	-518.827	-502.535	-497.198	-523.168	-438.872	-468.382	-469.961	-414.549	-700.129	-566.591	-608.671	-680.38	-576.268	-591.907	-533.34	-534.216	-562.823	-560.248	-540.485	-746.908	-566.529	-560.789	-572.676	-529.476	-375.879	-520.157	-430.143	-411.243	-487.822	-481.778	-432.403	-407.946	-492.396	-466.883	-495.5	-495.864	-544.139	-676.667	-545.307	-616.258	-886.68	-592.273	-549.544	-528.825	-698.456	-623.292	-566.885	-453.532	-364.682	-309.963	-350.54	-397.529	-504.117	-597.287	-491.496	-532.72	-499.898	-747.21	-527.592	-506.092	-495.234	-527.844	-511.762	-541.291	-816.673	-513.891	-531.242	-558.765	-555.393	-564.502	-484.364	-364.889	-346.726	-390.344	-438.047	-430.603	-509.552	-651.646	-552.374	-562.389	-532.642	-521.272	-525.723	-487.815	-534.027	-446.978	-332.418	-440.152	-482.957	-461.812	-375.556	-480.766	-563.561	-575.089	-502.233	-558.252	-579.028	-538.75	-415.157	-565.733	-589.321	-577.187	-502.222	-467.478	-661.484	-489.934	-568.568	-494.402	-791.381	-491.519	-551.815	-508.625	-447.635	-506.022	-563.977	-538.189	-539.713	-510.871	-492.4	-346.299	-420.608	-515.571	-522.873	-432.683	-421.077	-421.924	-219.899	-348.419	-195.037	-418.195	-430.785	-488.652	-503.911	-616.05	-441.041	-291.169	-202.483	-548.694	-484.754	-414.208	-632.691	-756.855	-676.401	-626.458	-652.634	-582.018	-556.773	-514.627	-524.922	-781.569	-533.945	-520.376	-483.23	-425.819	-413.269	-413.119	-253.383	-482.671	-537.85	-446.338	-428.052	-491.627	-729.328	-466.014	-657.952	-527.679	-397.902	-426.162	-506.108	-482.311	-495.537	-540.838	-775.684	-608.239	-504.695	-454.828	-482.071	-387.381	-514.741	-536.959	-487.671	-663.38	-534.364	-536.711	-535.977	-719.672	-547.08	-542.878	-622.908	-755.111	-728.325	-587.495	-778.45	-577.473	-571.249	-700.291	-574.847	-565.442	-521.923	-525.683	-466.2	-470.895	-571.382	-522.184	-521.868	-421.745	-407.362	-496.366	-449.699	-688.475	-455.092	-544.132	-440.464	-336.572	-431.243	-510.334	-472.449	-390.88
-398.283	-486.193	-508.382	-644.429	-471.764	-550.087	-526.493	-553.227	-516.277	-505.874	-451.544	-405.161	-402.008	-448.128	-548.526	-523.985	-424.694	-615.599	-606.458	-512.472	-595.727	-566.16	-447.319	-534.435	-507.173	-556.106	-524.901	-405.354	-494.278	-442.206	-399.963	-676.079	-735.889	-430.114	-568.185	-572.508	-604.504	-611.182	-568.126	-585.383	-636.112	-595.434	-583.174	-632.588	-469.16	-545.172	-526.838	-561.618	-625.461	-601.87	-500.736	-484.81	-612.319	-537.226	-476.61	-587.833	-510.086	-552.422	-660.83	-545.375	-470.138	-409.946	-452.504	-446.732	-529.494	-506.889	-522.94	-479.528	-506.901	-498.693	-443.497	-469.781	-551.723	-496.286	-464.424	-571.117	-520.465	-427.409	-419.063	-1119.36	-619.828	-494.045	-472.222	-479.651	-632.384	-497.697	-470.188	-525.485	-600.195	-475.045	-362.973	-461.133	-1275.77	-387.469	-542.263	-424.951	-523.244	-485.13	-561.602	-479.791	-480.528	-513.964	-572.892	-440.874	-447.768	-712.195	-576.879	-539.959	-505.33	-526.833	-361.874	-471.814	-476.984	-455.865	-505.923	-431.875	-474.895	-471.932	-423.009	-717.24	-563.375	-588.73	-664.07	-566.695	-572.25	-530.997	-529.409	-567.849	-563.724	-534.622	-618.708	-557.378	-522.435	-577.148	-528.07	-381.26	-550.891	-420.664	-423.324	-509.547	-596.578	-446.406	-405.606	-496.182	-486.582	-547.509	-489.308	-523.163	-690.431	-573.43	-563.539	-836.006	-609.025	-552.885	-524.385	-670.979	-633.842	-581.385	-459.28	-352.716	-306.533	-349.523	-444.194	-516.59	-587.525	-525.975	-543.5	-501.292	-629.899	-517.723	-479.991	-486.117	-475.193	-540.598	-534.749	-663.746	-535.828	-542.297	-577.69	-540.067	-555.673	-486.811	-399.137	-352.453	-379.673	-438.201	-430.607	-520.97	-668.622	-458.79	-578.226	-530.68	-516.909	-533.084	-463.633	-529.65	-500.392	-358.952	-524.914	-500.037	-466.951	-374.247	-495.508	-563.029	-576.615	-507.13	-595.597	-585.109	-536.673	-456.429	-605.978	-571.855	-594.935	-525.36	-475.615	-639.217	-485.802	-487.743	-523.02	-810.711	-506.538	-558.905	-510.238	-458.132	-505.359	-557.514	-539.063	-540.133	-514.787	-540.564	-330.134	-454.317	-526.053	-525.208	-441.914	-423.09	-396.687	-216.916	-350.33	-204.272	-417.128	-409.159	-495.019	-498.638	-589.388	-439.076	-270.65	-184.927	-560.855	-497.356	-417.815	-672.859	-785.419	-661.392	-677.39	-739.743	-604.959	-567.915	-473.537	-523.052	-754.869	-526.193	-514.89	-469.81	-409.843	-355.88	-408.258	-231.957	-466.252	-544.632	-489.813	-456.434	-504.264	-705.681	-465.339	-662.335	-538.645	-389.272	-405.472	-490.372	-474.639	-488.764	-531.384	-627.368	-642.149	-483.294	-449.926	-442.138	-401.11	-496.592	-531.314	-465.692	-660.545	-501.322	-544.043	-552.465	-686.278	-531.88	-544.671	-614.996	-745.271	-700.512	-586.766	-780.124	-579.646	-572.544	-684.38	-621.924	-559.056	-517.975	-530.529	-549.809	-554.81	-549.407	-524.971	-524.855	-405.518	-418.362	-467.64	-441.701	-678.415	-486.102	-567.155	-446.114	-358.517	-405.197	-518.846	-460.423	-428.443
-402.984	-499.394	-526.283	-652.187	-484.106	-535.003	-538.383	-565.716	-541.467	-529.105	-461.119	-422.479	-406.445	-447.942	-524.644	-489.136	-403.219	-439.837	-615.606	-516.43	-498.53	-540.292	-470.613	-539.781	-639.144	-551.404	-505.555	-414.87	-494.726	-445.884	-417.284	-636.047	-724.16	-460.424	-565.622	-576.639	-602.779	-605.666	-575.953	-579.435	-638.532	-596.718	-580.248	-708.752	-546.53	-532.771	-530.362	-560.419	-617.556	-602.495	-511.038	-519.059	-610.791	-546.607	-481.594	-452.808	-525.793	-546.719	-528.585	-636.537	-516.488	-439.084	-464.448	-422.981	-523.056	-505.85	-570.435	-503.031	-512.466	-473.896	-416.701	-491.391	-542.411	-493.678	-495.829	-586.117	-517.679	-434.352	-409.044	-1095.24	-608.098	-475.4	-472.245	-507.173	-755.085	-517.401	-480.012	-535.99	-424.474	-470.208	-441.049	-483.185	-1152.65	-396.675	-575.66	-443.763	-533.661	-495.056	-580.34	-429.022	-489.271	-515.941	-609.674	-450.188	-460.385	-703.56	-583.093	-542.228	-524.893	-528.972	-359.466	-496.626	-506.738	-525.164	-507.3	-426.961	-464.363	-465.884	-405.873	-720.606	-572.223	-580.255	-652.729	-573.65	-577.672	-547.332	-532.008	-557.06	-553.286	-529.007	-717.048	-576.918	-482.369	-584.605	-489.373	-364.325	-497.911	-411.625	-413.052	-491.35	-532.709	-448.283	-407.419	-503.209	-511.23	-550.86	-485.344	-518.477	-689.96	-574.007	-562.226	-851.725	-593.605	-546.368	-557.433	-691.117	-625.259	-569.289	-471.444	-356.889	-311.536	-368.794	-469.953	-569.542	-586.507	-522.666	-549.85	-488.396	-585.663	-502.529	-480.004	-481.012	-447.285	-528.46	-550.893	-646.136	-525.993	-534.788	-571.139	-559.23	-543.921	-499.173	-409.625	-360.507	-377.725	-456.95	-437.655	-521.89	-660.966	-439.666	-556.827	-527.959	-533.009	-519.966	-462.528	-561.545	-458.313	-314.514	-531.074	-476.292	-450.772	-370.909	-491.124	-560.014	-585.479	-502.133	-578.96	-580.287	-671.612	-466.802	-665.641	-594.248	-575.022	-520.647	-456.589	-504.838	-500.753	-523.939	-511.087	-800.752	-509.464	-561.143	-518.479	-458.966	-506.202	-575.212	-554.346	-541.268	-514.095	-498.6	-358.8	-443.156	-518.408	-583.177	-500.177	-414.787	-387.931	-204.214	-352.105	-195.744	-421.6	-421.646	-508.289	-485.412	-593.711	-442.752	-299.206	-187.639	-559.986	-500.816	-436.119	-565.114	-793.408	-673.106	-689.776	-578.842	-590.874	-578.202	-498.201	-533.124	-777.32	-540.49	-513.635	-468.176	-431.387	-402.058	-433.673	-248.657	-472.177	-544.178	-464.241	-452.908	-482.299	-711.942	-469.346	-624.142	-519.526	-373.718	-417.479	-504.579	-483.634	-485.1	-522.649	-721.79	-633.375	-511.731	-468.626	-457.581	-421.365	-507.168	-539.329	-467.462	-637.049	-526.977	-525.297	-559.581	-728.465	-552.052	-549.453	-615.422	-770.657	-773.772	-581.717	-805.053	-556.831	-545.226	-642.906	-618.57	-545.736	-477.841	-465.835	-476.629	-505.713	-603.443	-513.45	-498.598	-384.402	-412.508	-488.905	-460.624	-664.919	-464.125	-550.897	-432.109	-351.448	-401.974	-512.514	-465.635	-412.229
-397.437	-470.541	-528.27	-624.699	-477.232	-435.937	-524.013	-574.267	-520.488	-516.964	-462.796	-413.33	-399.663	-434.347	-537.674	-504.968	-377.259	-489.128	-620.569	-498.946	-489.121	-532.726	-477.776	-556.558	-635.657	-497.441	-427.467	-435.447	-482.346	-445.496	-411.737	-610.874	-773.756	-496.388	-574.775	-572.853	-594.866	-587.731	-571.503	-593.185	-640.205	-599.768	-597.11	-698.82	-531.604	-545.856	-545.534	-570.834	-638.327	-604.398	-508.8	-456.721	-609.583	-542.573	-480.185	-447.748	-496.16	-560.956	-662.804	-567.925	-497.294	-408.834	-465.922	-438.671	-527.988	-505.864	-556.81	-491.24	-508.999	-494.214	-431.526	-481.908	-533.082	-497.004	-490.443	-563.291	-522.633	-408.53	-385.735	-1058.27	-614.376	-494.182	-490.564	-482.04	-665.045	-515.532	-473.893	-556.555	-422.63	-490.414	-384.14	-470.553	-1270.94	-388.369	-525.251	-450.93	-505.284	-475.874	-496.815	-451.801	-509.474	-531.869	-573.582	-418.713	-458.565	-723.836	-569.528	-554.835	-529.096	-543.578	-365.928	-499.331	-476.876	-435.568	-512.047	-429.071	-466.908	-465.031	-404.438	-701.002	-569.094	-569.058	-644.7	-558.815	-573.253	-543.608	-536.724	-548.889	-544.292	-536.96	-724.212	-564.092	-492.728	-576.995	-497.972	-377.161	-506.561	-432.112	-418.741	-491.713	-598.971	-440.319	-395.756	-486.136	-492.857	-553.361	-516.278	-534.785	-662.359	-579.746	-576.235	-741.743	-609.146	-551.987	-542.218	-572.763	-625.123	-581.195	-469.014	-351.998	-281.997	-351.14	-424.833	-519.148	-594.783	-536.227	-530.133	-483.128	-642.116	-523.913	-529.567	-501.618	-446.648	-502.212	-535.321	-620.213	-563.629	-540.461	-568.259	-547.078	-545.741	-498.216	-387.454	-356.822	-401.196	-466.549	-425.556	-545.467	-645.681	-445.735	-557.956	-536.082	-541.83	-532.841	-500.582	-578.831	-481.837	-326.158	-505.621	-476.496	-459.331	-359.998	-480.358	-566.747	-576.293	-509.427	-574.842	-565.525	-563.594	-457.676	-584.796	-580.612	-569.907	-526.171	-452.899	-510.713	-498.615	-546.05	-514.785	-797.046	-512.675	-536.393	-486.709	-458.89	-498.172	-548.726	-541.478	-529.585	-514.538	-554.647	-361.637	-434.218	-493.209	-572.227	-491.385	-427.446	-414.981	-268.538	-347.836	-203.844	-399.737	-420.372	-477.775	-507.08	-513.334	-451.486	-312.923	-195.125	-483.639	-496.312	-429.454	-656.212	-687.585	-686.356	-722.814	-583.667	-595.142	-554.357	-500.243	-515.372	-787.026	-534.649	-505.511	-487.213	-425.686	-382.934	-411.37	-235.11	-478.429	-536.28	-430.961	-443.539	-492.431	-660.185	-467.34	-503.562	-597.548	-392.905	-416.559	-493.029	-476.902	-477.716	-533.455	-748.213	-558.145	-493.027	-440.425	-457.067	-405.042	-491.012	-518.041	-486.58	-637.969	-538.274	-551.699	-553.412	-727.393	-561.875	-546.841	-617.528	-756.892	-809.07	-557.497	-700.103	-562.744	-578.357	-667.81	-621.61	-561.219	-486.087	-450.049	-465.402	-493.279	-647.192	-517.67	-522.505	-423.949	-424.511	-502.603	-444.822	-674.324	-463.973	-552.803	-436.862	-353.393	-403.275	-508.267	-484.381	-410.491
-386.838	-478.986	-527.938	-623.958	-441.533	-450.688	-524.711	-564.129	-530.868	-498.261	-437.228	-422.538	-398.31	-464.589	-568.159	-511.552	-415.178	-671.244	-613.855	-497.653	-600.917	-561.222	-469.539	-534.069	-625.376	-519.427	-461.546	-413.674	-488.734	-452.062	-433.404	-650.272	-708.85	-474.002	-584.747	-562	-596.046	-589.151	-565.024	-585.274	-639.5	-585.669	-598.569	-796.762	-548.709	-538.502	-533.7	-557.132	-641.035	-591.989	-528.187	-502.106	-627.03	-557.269	-469.977	-448.773	-515.457	-562.757	-676.979	-601.639	-474.912	-446.886	-454.891	-435.11	-508.883	-492.25	-544.993	-477.492	-518.436	-513.788	-441.018	-478.607	-556.939	-497.885	-479.689	-586.559	-523.234	-410.412	-401.858	-1069.9	-609.169	-477.795	-483.111	-489.405	-652.886	-524.89	-458.263	-515.974	-434.962	-481.604	-434.811	-482.728	-1281.19	-397.977	-462.27	-433.3	-517.695	-522.582	-403.511	-444.502	-529.901	-544.115	-695.049	-426.236	-448.683	-708.768	-592.696	-540.798	-526.863	-555.548	-355.287	-490.085	-531.637	-544.371	-521.923	-433.681	-453.099	-472.593	-444.87	-721.689	-564.842	-564.51	-664.055	-596.12	-574.703	-538.316	-499.889	-562.262	-563.128	-531.377	-696.917	-575.94	-478.343	-593.283	-518.493	-369.771	-509.79	-420.182	-411.582	-508.775	-628.039	-448.781	-403.627	-487.827	-507.181	-559.067	-472.76	-546.425	-656.533	-554.956	-572.972	-889.578	-613.118	-569.993	-539.083	-671.237	-618.165	-571.233	-474.584	-385.227	-294.48	-353.284	-461.142	-532.733	-606.293	-495.966	-552.016	-500.19	-511.629	-510.248	-516.328	-463.892	-425.413	-503.571	-531.542	-609.18	-540.104	-530.772	-545.235	-542.032	-538.714	-488.47	-387.014	-350.339	-391.956	-470.537	-545.418	-528.424	-644.513	-571.42	-545.576	-539.799	-516.407	-510.092	-488.51	-580.662	-480.61	-344.928	-492.63	-494.364	-454.144	-361.344	-479.217	-569.703	-570.474	-508.535	-577.416	-592.44	-528.837	-468.086	-601.954	-578.852	-556.105	-516.8	-467.87	-533.741	-508.225	-508.939	-554.788	-793.561	-501.029	-554.27	-513.343	-484.591	-515.871	-557.909	-538.625	-549.883	-496.083	-552.098	-356.985	-407.996	-495.838	-596.228	-500.641	-426.738	-413.862	-187.335	-352.207	-222.801	-410.356	-433.049	-553.425	-485.237	-537.763	-439.431	-291.04	-221.266	-541.917	-510.49	-433.756	-544.263	-781.385	-663.275	-634.418	-564.706	-595.427	-567.584	-511.409	-519.57	-752.903	-540.199	-520.325	-434.092	-440.031	-389.884	-409.491	-278.972	-487.9	-550.3	-460.376	-454.598	-497.787	-686.269	-481.752	-504.031	-616.166	-383.925	-403.377	-478.744	-469.168	-480.148	-533.071	-733.794	-550.699	-497.239	-446.055	-390.083	-409.943	-493.862	-519.481	-467.276	-645.33	-509.123	-533.684	-556.298	-729.352	-555.784	-539.418	-615.213	-750.831	-780.631	-582.904	-685.277	-572.243	-577.675	-695.032	-595.777	-575.091	-532.562	-518.64	-476.518	-598.637	-625.668	-535.724	-534.429	-405.417	-424.076	-492.695	-448.126	-624.765	-473.733	-554.624	-430.917	-341.408	-403.548	-517.776	-491.13	-420.907
-391.724	-484.806	-534.746	-670.548	-433.81	-498.398	-527.329	-548.814	-516.128	-515.028	-465.528	-421.495	-422.412	-463.117	-566.854	-527.678	-432.919	-601.984	-624.239	-524.584	-605.672	-562.996	-451.81	-542.545	-515.874	-538.211	-493.608	-416.814	-483.814	-455.477	-412.732	-636.706	-729.511	-460.572	-588.724	-577.8	-585.895	-596.381	-575.658	-637.702	-647.264	-596.766	-581.817	-921.646	-531.06	-535.414	-522.121	-548.767	-632.28	-607.254	-494.636	-476.019	-622.398	-563.657	-483.876	-471.109	-501.793	-547.076	-667.552	-600.743	-491.768	-439.189	-463.658	-427.558	-535.28	-492.274	-536.828	-486.403	-512.511	-476.006	-420.792	-454.737	-530.887	-480.263	-485.58	-567.361	-520.46	-419.564	-412.152	-1067.01	-613.827	-471.293	-476.479	-481.421	-627.516	-531.425	-458.963	-515.775	-441.407	-468.71	-383.088	-547.234	-1246.7	-395.059	-487.385	-440.807	-508.405	-502.362	-514.321	-438.256	-509.743	-566.355	-655.354	-428.451	-454.34	-700.505	-574.32	-536.815	-521.742	-521.423	-359.935	-509.426	-526.057	-540.246	-518.801	-423.131	-450.454	-477.185	-456.912	-720.997	-567.41	-575.798	-667.733	-603.441	-577.986	-533.263	-519.165	-565.972	-560.109	-534.669	-524.373	-565.599	-507.804	-588.661	-506.447	-383.992	-516.608	-413.029	-403.49	-513.149	-646.058	-436.151	-413.933	-503.892	-535.592	-600.397	-497.095	-552.754	-648.154	-567.234	-581.82	-838.126	-615.848	-566.127	-568.301	-570.07	-625.627	-581.163	-467.512	-388.686	-300.992	-332.065	-437.619	-646.564	-580.715	-495.813	-540.907	-521.123	-636.406	-503.287	-473.921	-497.947	-448.852	-511.491	-535.39	-640.307	-514.489	-538.328	-561.869	-550.071	-553.744	-495.845	-392.794	-362.068	-397.362	-465.076	-433.192	-541.157	-681.269	-434.856	-554.231	-532.36	-519.618	-520.465	-470.081	-553.614	-462.652	-319.751	-487.827	-476.315	-460.181	-360.096	-484.915	-569.071	-576.65	-505.579	-571.342	-590.709	-566.8	-433.148	-561.079	-582.87	-580.107	-509.182	-454.536	-513.392	-504.443	-498.787	-507.217	-806.113	-497.078	-548.509	-499.166	-451.998	-511.933	-550.935	-529.493	-537.291	-518.56	-502.423	-342.329	-423.71	-500.303	-533.638	-460.472	-420.359	-393.462	-392.444	-360.2	-221.8	-424.66	-423.599	-468.032	-473.252	-603.288	-437.509	-287.365	-210.299	-429.505	-492.945	-435.722	-531.749	-712.926	-657.436	-694.64	-562.296	-592.517	-560.286	-506.548	-514.68	-779.054	-547.671	-527.668	-475.221	-427.485	-388.748	-399.89	-261.834	-492.947	-529.89	-457.583	-442.8	-489.57	-662.425	-476.801	-522.569	-603.097	-412.671	-447.616	-513.315	-487.336	-484.397	-546.612	-745.37	-636.614	-492.83	-446.679	-371.747	-403.212	-496.018	-508.942	-486.106	-588.092	-528.631	-536.346	-560.056	-706.882	-567.723	-549.371	-618.326	-744.728	-804.009	-587.537	-779.899	-567.612	-546.907	-704.71	-627.351	-545.012	-517.258	-515.474	-476.064	-625.629	-586.903	-509.463	-515.721	-414.756	-414.664	-485.915	-461.582	-692.658	-475.412	-560.857	-443.556	-343.217	-428.89	-509.355	-486.745	-426.065
-399.543	-471.112	-513.634	-648.187	-450.251	-513.638	-529.333	-555.644	-528.747	-515.806	-466.513	-424.542	-415.029	-464.736	-553.742	-497.232	-435.002	-503.563	-613.934	-494.716	-524.394	-559.801	-454.916	-530.805	-486.657	-490.762	-435.023	-406.49	-469.588	-456.314	-416.84	-672.778	-745.174	-483.127	-575.155	-587.877	-594.117	-594.025	-572.358	-636.443	-643.095	-594.668	-590.881	-781.265	-518.859	-532.769	-517.621	-564.88	-636.975	-596.54	-500.743	-474.92	-614.356	-551.674	-478.135	-503.419	-516.086	-547.52	-678.021	-582.172	-480.804	-426.804	-449.14	-443.27	-523.113	-501.141	-535.381	-495.985	-513.431	-471.193	-403.721	-460.317	-548.348	-497.981	-504.252	-543.683	-509.704	-418.32	-419.551	-1039.14	-619.094	-470.183	-488.775	-495.593	-626.329	-521.609	-474.226	-552.256	-428.488	-483.89	-348.831	-489.075	-1286.45	-417.492	-473.148	-445.354	-520.528	-504.473	-544.015	-438.152	-504.743	-488.835	-591.468	-423.194	-440.122	-700.642	-572.445	-553.248	-525.209	-517.223	-367.914	-492.927	-494.728	-498.323	-524.178	-430.931	-457.035	-456.824	-440.341	-724.28	-558.887	-591.33	-646.619	-607.099	-577.478	-538.824	-526.552	-572.284	-552.862	-513.924	-537.734	-562.552	-488.563	-570.761	-516.044	-385.045	-505.403	-440.277	-416.391	-500.564	-637.111	-430.757	-401.427	-492.252	-515.626	-560.246	-496.126	-554.26	-682.918	-575.681	-571.996	-899.909	-604.9	-564.054	-566.527	-666.072	-619.435	-580.105	-473.16	-380.132	-292.194	-333.613	-442.554	-543.702	-564.696	-537.935	-549.296	-529.961	-537.237	-508.816	-492.297	-488.668	-449.87	-515.9	-528.526	-672.967	-551.837	-546.19	-559.159	-548.95	-563.895	-498.036	-389.33	-376.722	-423.678	-481.084	-560.796	-557.962	-675.866	-587.776	-558.277	-541.975	-523.04	-525.138	-497.018	-572.058	-467.022	-317.487	-527.465	-481.056	-451.999	-349.001	-491.288	-569.147	-566.596	-519.649	-570.902	-591.397	-560.388	-456.655	-602.421	-586.438	-565.551	-517.925	-482.678	-482.799	-476.456	-500.567	-520.793	-801.882	-496.672	-550.045	-502.06	-464.385	-504.094	-571.805	-536.508	-534.803	-485.929	-545.136	-357.29	-430.338	-511.75	-536.675	-454.058	-416.129	-396.707	-393.48	-354.86	-230.973	-429.282	-409.552	-482.007	-506.52	-600.187	-446.098	-268.246	-196.94	-508.049	-499.145	-440.643	-545.742	-784.605	-663.508	-712.416	-564.701	-598.201	-539.012	-519.064	-525.591	-759.192	-538.182	-505.056	-461.724	-407.484	-393.18	-400.871	-277.649	-485.562	-539.038	-433.612	-445.357	-482.431	-650.882	-480.69	-518.611	-586.562	-401.997	-430.311	-501.538	-474.744	-492.128	-546.015	-735.326	-626.252	-461.641	-417.506	-363.571	-403.777	-517.926	-542.306	-476.3	-650.975	-532.398	-537.367	-559.188	-755.725	-567.273	-544.184	-633.035	-752.843	-770.656	-566.21	-760.964	-575.8	-571.209	-716.114	-629.564	-554.815	-501.701	-542.124	-491.955	-462.85	-594.486	-495.343	-509.798	-411.71	-427.1	-500.296	-465.378	-693.729	-463.666	-552.303	-425.946	-340.624	-403.681	-508.86	-468.001	-418.823
-387.223	-462.178	-508.137	-614.716	-454.497	-447.269	-514.941	-572.099	-533.604	-507.524	-451.787	-407.992	-410.802	-465.28	-554.766	-519.607	-419.334	-655.938	-614.248	-515.66	-592.69	-541.511	-487.522	-541.587	-515.927	-486.499	-405.005	-453.634	-513.25	-467.226	-441.192	-558.95	-657.029	-581.492	-572.829	-590.471	-585.794	-597.032	-571.317	-628.116	-653.204	-589.155	-586.658	-795.19	-548.383	-542.499	-529.973	-576.917	-615.096	-597.129	-499.72	-474.548	-617.525	-550.502	-487.828	-436.204	-515.836	-552.671	-654.96	-557.824	-463.603	-402.463	-475.779	-446.977	-512.054	-496.772	-536.119	-476.716	-490.698	-543.144	-479.206	-489.613	-555.972	-480.485	-500.077	-571.287	-515.37	-404.272	-406.14	-1123.87	-598.562	-472.604	-456.646	-488.563	-666.826	-516.362	-472.209	-554.04	-430.659	-481.968	-366.445	-476.446	-1263.24	-391.516	-486.413	-413.862	-501.161	-493.831	-579.791	-438.467	-514.117	-621.332	-676.635	-428.53	-462.557	-729.211	-590.05	-548.766	-515.315	-538.351	-349.68	-499.974	-501.618	-482.798	-510.773	-431.739	-459.426	-472.119	-437.768	-701.212	-568.217	-568.544	-684.525	-566.002	-576.3	-531.198	-536.106	-567.735	-554.298	-514.438	-596.121	-556.416	-624.782	-577.974	-513.933	-384.132	-547.285	-426.773	-433.007	-518.587	-602.805	-425.856	-408.919	-480.945	-495.661	-574.52	-504.636	-567.579	-680.628	-586.174	-623.597	-853.258	-603.123	-540.31	-565.68	-655.323	-625.349	-573.031	-462.297	-381.141	-315.093	-354.953	-460.271	-535.227	-562.898	-546.339	-536.813	-520.478	-513.859	-525.639	-483.396	-493.864	-440.639	-521.618	-538.111	-664.911	-560.748	-558.428	-572.59	-539.277	-554.829	-496.151	-395.682	-374.149	-407.334	-481.203	-560.628	-528.977	-678.481	-592.348	-566.75	-530.221	-517.735	-527.753	-535.287	-563.657	-480.082	-350.122	-534.901	-490.458	-454.813	-351.827	-486.717	-562.448	-575.327	-519.844	-567.1	-579.253	-546.825	-459.571	-546.001	-579.785	-587.795	-530.051	-487.946	-503.78	-489.518	-493.101	-528.205	-834.377	-503.332	-567.631	-497.838	-465.659	-498.373	-520.044	-535.747	-542.861	-512.371	-482.604	-352.739	-405.286	-503.625	-535.077	-487.485	-428.858	-392.708	-422.89	-339.053	-189.49	-404.474	-411.489	-488.245	-491.995	-589.667	-440.958	-294.437	-190.888	-431.947	-499.28	-438.136	-552.713	-703.518	-653.936	-615.349	-548.307	-602.953	-570.043	-510.131	-516.008	-782.663	-551.153	-540.609	-492.788	-428.534	-354.516	-414.02	-298.961	-484.963	-541.826	-443.746	-442.776	-487.722	-698.126	-480.572	-525.154	-605.695	-377.065	-398.42	-477.622	-459.794	-485.251	-539.636	-663.723	-594.166	-466.839	-422.754	-394.617	-398.661	-497.89	-521.577	-475.888	-615.312	-524.095	-543.167	-551.369	-725.923	-544.362	-542.445	-622.525	-757.102	-691.859	-581.676	-829.938	-595.339	-568.153	-691.083	-635.247	-536.837	-479.372	-456.489	-523.991	-537.117	-581.1	-521.705	-513.95	-408.717	-432.807	-494.753	-459.032	-676.031	-470.582	-553.49	-458.375	-348.117	-411.14	-542.212	-489.13	-392.936
-395.873	-474.366	-518.912	-612.091	-437.599	-440.896	-515.199	-537.677	-517.203	-515.128	-465.144	-417.962	-415.134	-434.267	-545.805	-501.111	-375.061	-619.69	-599.696	-500.812	-623.148	-543.921	-468.569	-558.412	-525.496	-490.297	-422.95	-491.879	-507.04	-452.602	-433.105	-658.039	-716.299	-543.577	-585.923	-595.647	-580.819	-607.346	-563.385	-627.928	-656.633	-601.314	-576.855	-791.212	-536.47	-538.492	-529.579	-552.243	-608.082	-594.016	-494.097	-479.447	-615.328	-554.259	-467.848	-442.524	-506.434	-543.846	-657.775	-634.803	-504.149	-474.569	-462.126	-444.378	-548.912	-512.095	-541.907	-486.156	-497.232	-501.31	-423.979	-462.163	-535.221	-466.833	-501.761	-582.34	-526.368	-403.87	-432.114	-1129.32	-616.103	-468.371	-473.887	-498.996	-659.003	-530.668	-479.026	-539.373	-425.555	-465.378	-360.724	-483.49	-1261.13	-403.696	-565.045	-447.536	-529.418	-542.151	-551.049	-448.348	-511.496	-611.344	-669.278	-430.779	-455.982	-719.289	-590.285	-548.57	-522.084	-538.566	-393.044	-510.343	-522.438	-493.526	-504.915	-416.598	-449.785	-445.54	-407.833	-722.58	-560.233	-572.954	-674.41	-558.429	-570.707	-530.297	-541.525	-563.495	-556.065	-525.578	-593.679	-593.641	-593.947	-583.452	-515.121	-377.333	-577.624	-423.514	-410.199	-521.398	-653.075	-434.648	-419.939	-489.043	-525.948	-572.477	-491.984	-542.967	-671.032	-565.001	-574.603	-907.899	-608.169	-554.966	-546.587	-662.627	-612.929	-554.067	-457.283	-378.284	-302.876	-346.939	-440.632	-520.529	-555.813	-539.004	-555.141	-511.978	-511.547	-540.501	-476.769	-503.792	-456.13	-537.77	-531.393	-666.816	-574.776	-556.804	-561.321	-543.867	-564.593	-503.276	-401.75	-369.291	-412.188	-487.664	-475.514	-552.039	-547.857	-521.031	-517.434	-543.053	-523.326	-553.665	-470.488	-570.368	-462.416	-371.942	-516.017	-484.44	-458.68	-366.665	-490.597	-551.119	-577.815	-512.547	-586.499	-584.733	-539.913	-441.7	-632.161	-587.727	-592.737	-525.37	-481.576	-490.471	-499.877	-488.145	-521.026	-801.081	-503.065	-556.738	-511.115	-465.065	-512.5	-536.217	-552.771	-546.58	-507.68	-552.096	-344.868	-419.699	-495.662	-532.203	-459.993	-403.466	-375.907	-382.495	-351.803	-207.002	-408.418	-435.511	-478.162	-509.562	-625.793	-450.775	-306.415	-205.196	-452.365	-501.404	-421.042	-559.415	-707.042	-685.025	-640.546	-557.42	-583.887	-552.503	-511.365	-518.781	-766.511	-540.185	-517.69	-479.481	-423.772	-383.48	-402.255	-262.329	-485.996	-516.252	-452.648	-446.66	-499.784	-685.594	-473.87	-495.978	-584.942	-395.269	-421.283	-511.847	-478.959	-479.18	-541.15	-738.444	-507.206	-506.64	-441.118	-413.706	-411.603	-512.5	-544.62	-481.815	-643.97	-523.255	-551.546	-552.64	-741.57	-540.023	-536.944	-625.134	-727.858	-802.489	-573.712	-798.6	-586.439	-560.461	-652.036	-604.327	-573.989	-489.614	-468.2	-472.928	-473.494	-615.439	-527.699	-517.821	-406.189	-414.421	-482.122	-441.757	-697.268	-477.929	-560.583	-458.841	-361.932	-409.646	-514.69	-493.579	-395.21
-394.029	-467.364	-507.063	-654.63	-448.537	-552.738	-528.535	-549.462	-520.849	-494.823	-461.859	-412.968	-412.531	-450.627	-565.514	-500.666	-393.393	-456.319	-609.776	-501.117	-514.148	-543.226	-496.489	-555.736	-526.886	-500.809	-420.883	-531.846	-509.789	-440.463	-446.628	-557.387	-651.86	-549.401	-586	-596.966	-583.258	-608.151	-575.525	-621.295	-631.041	-605.982	-587.936	-949.767	-533.357	-545.017	-522.899	-570.393	-625.871	-597.093	-493.765	-504.546	-613.517	-555.783	-463.95	-436.104	-513.435	-542.019	-713.285	-586.848	-494.877	-420.053	-446.865	-459.334	-520.033	-512.756	-547.789	-504.454	-507.082	-493.096	-418.949	-474.254	-545.044	-497.135	-504.751	-576.747	-512.284	-413.591	-413.605	-1072.54	-608.609	-479.141	-487.857	-499.987	-632.244	-529.611	-466.102	-533.5	-416.168	-494.892	-354.496	-465.851	-1282.95	-399.419	-360.452	-414.836	-501.522	-486.29	-443.068	-432.759	-504.874	-516.333	-539.974	-440.787	-440.354	-712.601	-588.929	-540.091	-536.903	-542.697	-365.053	-512.089	-514.459	-492.301	-494.2	-419.565	-457.616	-443.941	-400.69	-721.318	-574.784	-552.201	-645.278	-561.44	-573.535	-525.571	-532.428	-571.142	-562.174	-532.485	-606.304	-620.427	-582.361	-582.602	-503.134	-373.42	-605.75	-424.5	-412.572	-512.571	-607.361	-421.514	-449.499	-508.093	-465.875	-494.91	-493.495	-562.423	-649.438	-573.922	-601.338	-867.508	-572.6	-561.364	-546.685	-679.424	-638.279	-582.819	-496.968	-359.472	-295.908	-350.734	-454.46	-503.388	-586.337	-534.79	-531.497	-500.03	-705.644	-498.089	-478.336	-517.059	-576.676	-507.032	-526.225	-737.598	-556.602	-553.107	-563.071	-544.468	-556.61	-485.387	-386.458	-358.199	-406.192	-469.501	-539.979	-556.378	-688.264	-573.885	-553.731	-536.379	-524.417	-516.769	-480.692	-602.63	-482.918	-406.183	-516.906	-528.733	-491.278	-371.631	-494.546	-584.077	-592.055	-510.797	-570.242	-574.034	-558.016	-452.431	-565.154	-552.759	-565.896	-517.35	-465.398	-478.782	-501.653	-631.157	-507.429	-812.657	-520.009	-564.46	-518.538	-459.566	-499.693	-554.552	-530.923	-543.743	-503.372	-509.085	-317.813	-436.592	-462.3	-544.715	-490.492	-429.1	-392.653	-378.171	-365.343	-213.871	-419.677	-418.737	-504.385	-502.299	-614.871	-444.843	-285.383	-191.628	-429.559	-494.102	-433.82	-545	-656.085	-660.65	-652.292	-569.542	-592.498	-575.974	-533.189	-486.288	-749.543	-526.119	-518.025	-494.574	-421.347	-386.226	-392.175	-260.031	-486.681	-536.713	-489.378	-450.685	-516.017	-688.592	-480.601	-522.901	-578.541	-383.632	-408.287	-554.813	-496.525	-487.776	-535.904	-721.087	-612.906	-487.735	-442.692	-405.943	-414.454	-504.612	-532.719	-486.179	-607.871	-523.196	-540.026	-549.159	-725.075	-559.613	-545.221	-624.54	-749.016	-779.608	-553.342	-822.881	-595.249	-568.586	-693.733	-602.217	-606.766	-502.243	-475.934	-496.283	-622.279	-568.533	-518.496	-514.926	-426.552	-414.96	-488.918	-463.502	-676.951	-454.636	-539.074	-439.949	-330.932	-453.3	-519.686	-479.331	-403.067
-402.198	-468.797	-521.285	-638.126	-461.469	-523.936	-539.547	-531.462	-519.718	-508.404	-452.112	-424.74	-416.04	-460.511	-542.967	-497.884	-396.214	-526.699	-611.571	-504.179	-481.158	-532.689	-502.127	-604.786	-522.382	-463.503	-415.82	-529.982	-492.639	-436.565	-435.173	-624.886	-684.044	-461.225	-575.591	-567.824	-586.373	-611.756	-570.951	-597.107	-635.667	-587.223	-603.022	-756.687	-560.07	-541.558	-524.427	-547.91	-628.226	-601.708	-490.922	-476.257	-626.692	-562.378	-490.38	-449.347	-522.993	-560.909	-661.286	-564.699	-481.254	-412.054	-453.077	-444.52	-528.397	-514.487	-549.79	-489.17	-514.351	-496.63	-418.141	-473.956	-540.018	-483.329	-491.257	-572.146	-525.451	-420.652	-421.401	-1102.88	-562.458	-462.222	-482.385	-468.591	-692.979	-525.344	-474.897	-526.558	-435.4	-469.668	-385.344	-478.187	-1314.71	-382.909	-485.993	-435.577	-514.967	-501.561	-573.645	-436.405	-509.659	-543.347	-560.212	-431.198	-463.715	-730.645	-590.637	-559.894	-517.799	-562.194	-355.039	-517.259	-501.353	-469.84	-505.2	-411.612	-450.282	-445.945	-401.558	-722.29	-562.337	-579.163	-650.462	-569.155	-571.059	-533.858	-516.175	-559.607	-557.844	-528.497	-613.632	-562.715	-502.478	-564.646	-523.685	-380.515	-488.139	-433.606	-424.385	-510.67	-630.779	-436.805	-417.325	-531.307	-485.329	-511.436	-498.934	-533.633	-654.824	-575.427	-577.211	-867.702	-618.444	-571.266	-548.598	-694.518	-611.418	-557.134	-466.48	-401.472	-318.494	-352.664	-449.378	-540.878	-577.311	-539.454	-552.534	-573.876	-664.884	-528.35	-504.039	-522.019	-456.173	-519.95	-545.098	-697.429	-562.607	-552.428	-571.167	-544.167	-626.637	-483.849	-386.356	-351.015	-406.179	-475.762	-554.73	-553.273	-585.935	-616.166	-499.975	-542.137	-523.716	-534.168	-464.116	-573.254	-454.196	-318.843	-509.7	-484.727	-457.743	-365.507	-488.925	-549.224	-568.49	-521.698	-576.734	-590.76	-556.641	-450.825	-608.168	-572.428	-587.164	-531.393	-450.185	-663.472	-500.295	-540.523	-550.855	-794.922	-500.572	-553.813	-506.282	-460.686	-512.27	-565.676	-529.189	-539.533	-519.498	-530.175	-307.849	-402.879	-441.904	-511.257	-441.232	-441.078	-390.752	-402.512	-359.494	-209.602	-425.781	-401.835	-465.562	-499.574	-633.317	-439.789	-309.725	-199.281	-470.899	-508.805	-428.416	-556.615	-653.295	-656.039	-658.897	-594.534	-602.597	-572.4	-506.565	-635.397	-895.787	-538.44	-533.157	-481.846	-437.36	-408.758	-425.559	-258.091	-478.802	-529.75	-445.156	-440.081	-500.935	-693.275	-475.045	-513.27	-601.352	-388.136	-427.843	-513.182	-495.384	-482.373	-531.232	-739.467	-614.899	-493.451	-451.837	-371.25	-398.949	-484.606	-554.553	-503.428	-633.409	-506.595	-544.666	-554.799	-729.942	-535.098	-546.869	-626.926	-707.618	-729.723	-563.73	-796.159	-569.431	-559.125	-639.203	-609.456	-571.28	-509.673	-462.313	-447.099	-481.494	-593.253	-515.483	-501.732	-432.102	-413.078	-475.731	-446.642	-630.368	-463.795	-545.748	-406.518	-325.716	-419.863	-524.683	-481.29	-402.538
-390.585	-471.184	-538.873	-625.897	-424.232	-477.403	-514.621	-545.738	-520.984	-482.01	-449.555	-423.544	-417.491	-449.952	-555.114	-495.1	-407.965	-448.322	-610.65	-494.781	-450.228	-522.088	-487.935	-558.975	-515.287	-442.857	-420.295	-562.477	-498.821	-446.473	-411.747	-559.762	-728.121	-538.129	-583.16	-565.068	-586.605	-607.803	-585.056	-619.313	-644.581	-596.484	-581.657	-870.157	-541.856	-536.987	-523.339	-564.139	-630.633	-593.57	-488.001	-451.775	-604.828	-543.562	-482.112	-535.677	-519.774	-569.39	-687.904	-635.316	-476.842	-467	-466.98	-423.412	-502.204	-493.863	-541.946	-489.612	-511.107	-496.35	-406.419	-552.282	-542.063	-489.428	-504.058	-592.178	-531.571	-416.542	-427.274	-1121.7	-594.789	-479.816	-475.537	-487.528	-696.568	-524.793	-474.047	-515.932	-430.208	-462.659	-378.129	-471.655	-1322.32	-388.604	-483.705	-439.642	-501.669	-491.549	-497.957	-439.098	-519.253	-607.756	-587.808	-415.474	-456.039	-726.935	-591.076	-554.576	-523.664	-526.932	-358.517	-516.935	-493.876	-459.658	-512.069	-421.548	-447.288	-462.162	-429.137	-722.158	-561.569	-583.386	-677.038	-564.267	-575.025	-540.649	-540.353	-565.459	-561.432	-526.877	-632.886	-576.111	-499.709	-588.402	-547.309	-382.876	-539.659	-428.987	-424.119	-503.998	-616.661	-437.105	-387.581	-505.432	-437.436	-500.273	-506.435	-534.578	-689.454	-579.182	-590.574	-874.494	-616.463	-572.299	-567.744	-722.27	-621.553	-570.665	-465.534	-372.288	-304.662	-339.819	-439.583	-510.92	-568.333	-533.939	-541.508	-498.028	-544.566	-500.818	-490.716	-490.14	-461.225	-517.251	-541.965	-665.916	-558.172	-541.325	-555.421	-523.776	-542.729	-493.998	-381.464	-359.537	-397.355	-472.127	-453.971	-572.335	-669.324	-458.416	-574.574	-529.811	-528.681	-521.599	-481.91	-573.033	-475.316	-339.581	-520.296	-505.925	-459.544	-376.555	-485.098	-567.826	-574.028	-511.921	-587.642	-572.042	-556.753	-451.062	-567.345	-562.974	-597.3	-533.667	-468.723	-507.861	-487.95	-500.143	-512.705	-815.05	-511.786	-553.788	-501.917	-453.708	-497.832	-558.402	-538.665	-522.305	-518.762	-531.352	-327.12	-430.912	-480.652	-516.299	-496.649	-479.884	-376.158	-382.351	-340.991	-192.231	-405.615	-455.887	-461.722	-514.05	-618.334	-426.817	-268.342	-191.319	-447.469	-513.956	-425.197	-532.674	-709.708	-640.811	-613.055	-576.136	-610.72	-555.249	-505.169	-507.661	-768.988	-552.059	-527.494	-440.913	-425.347	-440.162	-400.322	-238.903	-466.932	-526.386	-443.348	-440.059	-504.725	-576.152	-462.317	-449.699	-543.367	-411.304	-424.411	-501.757	-509.523	-488.815	-559.638	-756.204	-596.572	-486.561	-452.584	-376.841	-429.558	-510.233	-548.943	-512.053	-616.082	-527.093	-537.844	-550.581	-680.879	-543.044	-541.267	-625.856	-730.947	-728.639	-565.819	-803.633	-573.092	-568.41	-679.072	-634.805	-597.057	-513.407	-463.603	-455.957	-545.751	-603.424	-517.078	-531.258	-414.892	-429.812	-493.063	-503.341	-651.865	-479.014	-542.285	-435.076	-348.449	-414.188	-504.461	-485.115	-403.188
-399.702	-473.702	-508.779	-666.403	-447.823	-485.305	-528.902	-564.379	-517.713	-501.829	-435.777	-424.767	-404.859	-450.234	-565.092	-495.509	-408.845	-503.206	-608.394	-485.232	-492.617	-519.784	-494.985	-560.292	-522.994	-466.963	-418.049	-479.023	-494.435	-453.016	-434.825	-564.113	-639.6	-538.442	-582.85	-583.822	-603.31	-584.542	-570.918	-624.158	-638.024	-584.441	-575.112	-793.458	-552.778	-536.543	-509.292	-553.624	-611.562	-596.957	-490.323	-460.889	-590.448	-519.226	-445.997	-454.85	-497.927	-543.381	-692.29	-592.118	-519.249	-455.012	-463.383	-440.781	-515.408	-490.502	-545.54	-488.435	-517.596	-486.652	-383.39	-455.011	-551.868	-473.343	-519.015	-580.051	-530.662	-405.024	-421.667	-1034.98	-611.248	-480.847	-465.875	-494.487	-666.235	-525.134	-466.982	-512.673	-424.14	-477.804	-398.836	-477.272	-1273.8	-392.85	-598.206	-452.496	-540.081	-523.565	-536.802	-441.934	-508.801	-544.435	-577.181	-423.52	-435.25	-700.009	-599.062	-549.575	-533.865	-554.251	-360.083	-494.787	-501.99	-491.654	-526.042	-427.363	-449.067	-467.301	-400.063	-680.866	-574.896	-554.935	-646.23	-559.085	-578.285	-542.815	-535.041	-558.498	-557.475	-514.823	-609.182	-575.077	-581.049	-581.086	-506.764	-377.724	-487.783	-414.566	-397.136	-507.665	-631.255	-434.701	-394.465	-505.056	-456.025	-506.213	-520.959	-644.81	-682.435	-584.428	-708.338	-889.346	-601.635	-562.082	-552.948	-676.284	-627.72	-570.272	-478.086	-375.819	-307.536	-348.257	-435.775	-522.372	-572.496	-544.543	-547.492	-557.259	-626.609	-517.671	-488.849	-486.546	-561.585	-526.349	-549.02	-765.019	-561.962	-529.82	-558.956	-559.144	-618.041	-488.376	-391.639	-346.202	-389.088	-458.826	-461.279	-542.196	-671.916	-475.662	-583.504	-533.008	-527.685	-541.883	-490.699	-529.211	-442.408	-318.538	-526.97	-493.978	-473.57	-380.743	-483.091	-563.134	-577.568	-552.552	-604.17	-562.065	-667.448	-458.236	-703.405	-592.088	-568.871	-511.184	-446.774	-576.224	-495.159	-489.465	-513.76	-808.408	-528.616	-557.507	-518.654	-467.735	-509.926	-536.793	-539.172	-552.119	-492.467	-505.077	-338.294	-439.072	-482.174	-546.874	-472.868	-437.956	-407.079	-415.02	-344.965	-232.152	-409.384	-464.035	-496.924	-522.673	-612.82	-469.224	-279.361	-177.506	-466.476	-517.372	-426.132	-537.663	-676.574	-683.079	-696.328	-565.202	-572.243	-553.23	-508.015	-516.246	-758.793	-536.451	-508.504	-420.177	-422.474	-380.889	-410.868	-248.711	-466.816	-526.958	-443.068	-427.761	-501.888	-688.879	-478.469	-533.802	-608.017	-408.478	-428.174	-510.961	-468.883	-469.596	-515.082	-623.277	-564.165	-507.292	-456.465	-421.883	-436.151	-513.087	-535.815	-523.828	-637.018	-524.453	-551.959	-553.723	-715.342	-544.375	-540.823	-620.243	-751.796	-697.357	-582.684	-776.826	-576.217	-569.252	-720.648	-606.649	-583.246	-499.771	-511.738	-462.736	-439.748	-592.723	-505.822	-494.501	-407.431	-428.515	-486.081	-462.498	-626.244	-469.01	-558.314	-432.411	-327.635	-406.347	-525.925	-479.225	-410.746
-376.149	-487.471	-533.481	-651.693	-452.31	-451.833	-525.781	-569.233	-518.248	-527.015	-456.289	-412.42	-417.969	-452.855	-558.137	-510.645	-393.484	-609.229	-606.277	-491.263	-564.002	-536.557	-504.243	-568.32	-527.264	-479.425	-427.406	-541.579	-494.059	-454.83	-450.73	-530.11	-712.013	-530.542	-587.673	-569.337	-589.039	-602.038	-580.683	-629.637	-643.005	-598.224	-600.198	-751.571	-540.034	-554.155	-527.509	-568.872	-613.464	-600.275	-512.965	-469.072	-604.018	-544.448	-466.718	-562.242	-518.642	-586.674	-703.622	-558.75	-504.32	-426.27	-446.492	-421.595	-550.068	-505.983	-560.149	-496.78	-516.967	-519.524	-457.254	-575.679	-541.548	-487.811	-492.457	-560.556	-526.413	-428.696	-412.676	-1107.57	-580.297	-482.625	-475.007	-491.391	-672.113	-522.81	-477.15	-534.055	-432.111	-473.107	-387.871	-474.66	-1280.04	-389.484	-572.891	-468.424	-528.558	-545.694	-547.633	-469.435	-503.768	-500.56	-573.219	-427.21	-452.503	-692.243	-591.012	-551.432	-546.177	-541.777	-386.272	-515.938	-482.695	-462.599	-510.284	-434.433	-464.041	-469.025	-394.647	-704.052	-559.365	-562.333	-650.896	-568.215	-570.829	-517.943	-525.707	-570.712	-537.511	-535.558	-651.456	-576.455	-475.626	-574.045	-522.28	-383.576	-515.366	-430.4	-422.822	-518.451	-643.407	-431.353	-409.348	-499.768	-471.278	-535.176	-490.517	-568.567	-674.128	-589.099	-611.826	-861.41	-601.608	-563.732	-548.31	-648.692	-617.872	-550.114	-460.268	-390.845	-308.662	-342.735	-445.219	-553.17	-567.319	-537.049	-545.25	-502.023	-708.938	-524.824	-492.646	-518.763	-506.956	-548.809	-551.575	-706.409	-573.449	-552.157	-565.911	-548.119	-574.038	-488.088	-374.398	-346.627	-399.396	-478.845	-465.564	-555.282	-696.966	-482.031	-572.745	-547.198	-524.882	-536.729	-495.314	-586.092	-469.663	-328.88	-532.969	-471.873	-463.109	-370.003	-474.887	-563.814	-574.991	-501.577	-575.307	-593.111	-566.685	-459.308	-596.11	-568.988	-586.931	-518.597	-439.151	-650.497	-495.544	-510.287	-515.464	-783.09	-524.849	-534.031	-496.798	-459.581	-505.955	-523.314	-526.921	-537.125	-507.772	-544.143	-320.603	-439.748	-472.772	-549.863	-464.024	-453.812	-420.535	-385.162	-364.914	-219.591	-399.978	-420.843	-465.495	-516.516	-624.496	-454.654	-295.299	-207.779	-320.969	-507.335	-430.869	-536.646	-672.327	-624.661	-733.382	-558.304	-598.279	-574.255	-514.095	-602.433	-864.701	-549.94	-526.9	-476.014	-425.471	-408.897	-385.269	-286.391	-468.844	-498.192	-427.827	-439.84	-506.377	-693.583	-485.947	-516.402	-604.065	-376.904	-414.452	-516.35	-503.779	-489.17	-537.585	-684.533	-569.346	-497.638	-464.066	-377.776	-394.495	-488.73	-523.379	-486.352	-452.75	-520.324	-531.249	-539.844	-728.007	-555.804	-558.632	-637.296	-755.19	-637.503	-562.765	-810.462	-586.076	-567.745	-644.219	-587.878	-575.446	-496.001	-490.392	-450.948	-483.102	-600.472	-527.736	-507.07	-413.575	-431.752	-486.94	-472.202	-661.683	-487.314	-556.39	-435.316	-348.465	-411.963	-517.365	-483.492	-406.594
-388.438	-485.642	-531.341	-661.731	-465.819	-454.132	-545.146	-557.121	-530.813	-508.69	-451.384	-414.723	-409.455	-453.321	-550.762	-502.988	-414.479	-516.38	-636.653	-513.716	-484.026	-515.506	-473.095	-595.543	-551.624	-486.527	-424.591	-570.571	-502.722	-464.957	-419.341	-552.115	-618.472	-449.139	-582.335	-599.167	-579.164	-605.781	-563.305	-605.226	-646.634	-591.549	-588.64	-764.013	-552.033	-540.421	-528.108	-566.911	-620.073	-614.292	-502.179	-473.767	-613.968	-559.46	-489.211	-454.832	-514.464	-565.954	-731.329	-603.052	-498.14	-411.56	-457.143	-440.144	-518.868	-498.476	-526.899	-475.463	-503.413	-516.515	-401.378	-468.083	-546.802	-478.051	-501.964	-570.781	-537.483	-408.94	-423.107	-1112.69	-591.454	-476.808	-469.105	-474.905	-674.489	-523.878	-464.473	-524.561	-419.456	-467.221	-378.038	-466.889	-1274.9	-386.143	-537.445	-448.176	-528.789	-524.67	-566.166	-451.921	-507.107	-601.589	-617.463	-427.59	-454.421	-712.28	-594.632	-551.955	-527.948	-532.479	-362.461	-489.308	-475.257	-463.483	-525.102	-429.178	-470.695	-461.074	-406.398	-703.148	-577.113	-595.496	-664.043	-573.266	-575.651	-521.1	-521.386	-566.257	-553.903	-535.279	-621.219	-570.059	-507.542	-585.076	-547.33	-373.556	-485.273	-424.52	-405.632	-509.208	-665.971	-421.774	-415.016	-516.444	-516.739	-556.875	-502.794	-542.803	-688.789	-580.657	-556.641	-773.895	-614.109	-554.083	-552.227	-580.199	-602.385	-573.294	-448.13	-352.952	-294.049	-352.337	-443.728	-522.408	-565.678	-538.198	-557.302	-529.576	-687.201	-537.862	-514.6	-500.492	-535.008	-528.35	-552.16	-801.665	-553.955	-540.404	-546.049	-553.949	-561.728	-493.183	-397.061	-358.37	-405.858	-461.804	-449.679	-564.817	-680.825	-462.385	-556.374	-518.444	-504.31	-512.14	-465.686	-562.388	-460.759	-347.739	-529.236	-505.877	-460.683	-357.001	-494.834	-566.042	-585.321	-528.255	-572.742	-572.131	-531.726	-459.19	-547.454	-586.317	-573.546	-523.902	-455.773	-637.998	-499.974	-482.468	-514.695	-803.921	-523.005	-558.677	-505.538	-469.106	-508.653	-530.685	-538.062	-546.016	-472.671	-454.363	-343.307	-430	-517.748	-539.327	-447.822	-398.745	-372.514	-390.224	-361.473	-183.633	-410.855	-434.783	-454.849	-502.241	-589.002	-438.493	-309.87	-201.138	-467.24	-517.875	-437.302	-563.445	-686.49	-666.195	-634.92	-585.978	-598.221	-582.977	-508.848	-630.174	-883.737	-537.586	-514.242	-477.591	-433.061	-392.824	-392.404	-244.57	-448.579	-523.996	-437.458	-444.06	-511.976	-663.356	-459.953	-502.399	-612.878	-398.916	-421.434	-487.393	-474.46	-500.245	-538.031	-649.426	-591.283	-512.26	-471.016	-421.77	-424.367	-505.398	-524.923	-492.613	-629.601	-539.142	-528.112	-549.048	-708.189	-565.001	-556.879	-634.746	-736.196	-657.916	-571.364	-785.284	-576.266	-559.054	-632.032	-587.847	-561.236	-490.109	-462.067	-486.719	-453.256	-583.693	-529.218	-534.893	-403.729	-416.097	-481.127	-458.767	-684.148	-470.41	-578.232	-441.927	-352.999	-402.283	-515.31	-494.072	-407.542
-382.21	-472.699	-508.987	-621.636	-452.369	-557.34	-515.738	-543.357	-511.072	-502.33	-438.099	-406.678	-407.86	-456.065	-542.445	-500.057	-413.941	-595.862	-625.005	-495.346	-587.633	-525.981	-487.806	-584.577	-517.358	-470.482	-424.802	-580.309	-507.772	-454.226	-408.47	-629.093	-697.115	-481.127	-558.501	-573.484	-598.096	-605.337	-565.063	-621.835	-624.291	-588.528	-585.112	-796.624	-550.343	-536.529	-523.478	-546.554	-629.926	-585.742	-496.532	-472.752	-601.726	-550.501	-465.225	-481.377	-518.854	-546.774	-659.753	-565.011	-493.535	-433.384	-454.601	-437.469	-530.846	-521.123	-533.415	-491.737	-518.032	-518.475	-410.915	-448.622	-544.481	-473.725	-506.881	-591.278	-513.672	-402.781	-406.686	-1025.69	-601.348	-478.718	-467.304	-473.523	-643.509	-530.579	-459.992	-513.055	-434.505	-484.286	-369.293	-459.178	-1299.37	-393.037	-439.189	-443.072	-509.834	-513.876	-433.427	-432.989	-517.882	-547.428	-559.973	-421.926	-455.57	-679.645	-584.916	-557.484	-526.139	-526.445	-366.372	-497.596	-479.826	-452.865	-520.326	-427.075	-474.993	-474.588	-419.798	-707.556	-567.056	-566.418	-645.819	-564.652	-566.415	-533.413	-531.979	-556.185	-558.581	-515.22	-656.718	-574.399	-495.772	-573.401	-523.716	-369.622	-457.669	-464.323	-422.092	-509.769	-611.098	-439.883	-419.303	-511.983	-467.502	-511.274	-495.966	-539.223	-677.633	-591.707	-542.99	-884.2	-602.7	-555.799	-542.722	-657.854	-612.912	-560.437	-457.269	-384.345	-296.238	-330.345	-440.553	-523.564	-570.106	-533.758	-549.642	-567.087	-684.783	-539.937	-492.786	-493.997	-537.81	-512.271	-539.125	-772.453	-552.927	-531.744	-539.279	-547.585	-620.946	-505.612	-406.027	-351.96	-395.695	-482.838	-461.135	-552.474	-684.794	-495.365	-573.506	-518.003	-520.25	-511.694	-473.502	-535.997	-441.147	-330.727	-531.633	-486.157	-465.912	-375.614	-502.009	-567.599	-569.687	-524.645	-583.72	-579.049	-536.24	-465.865	-551.474	-567.781	-573.954	-518.537	-464.019	-658.118	-495.687	-503.496	-513.854	-819.032	-500.055	-542.27	-508.416	-461.236	-501.888	-545.96	-545.011	-540.816	-526.399	-533.182	-326.045	-424.559	-450.728	-544.112	-463.104	-436.562	-401.849	-433.282	-352.503	-176.523	-405.191	-426.001	-456.638	-455.199	-466.628	-449.596	-249.267	-201.238	-363.804	-510.742	-438.174	-558.598	-690.191	-649.744	-666.406	-578.468	-586.699	-562.816	-502.788	-621.879	-907.221	-552.809	-513.678	-464.178	-426.913	-398.618	-388.537	-223.677	-460.136	-496.769	-466.423	-449.193	-510.913	-648.911	-475.168	-500.242	-578.416	-390.564	-415.456	-493.195	-482.002	-488.135	-516.938	-591.91	-625.067	-482.567	-441.009	-427.273	-422.44	-518.974	-527.826	-482.022	-481.771	-508.284	-566.096	-554.774	-712.119	-534.787	-538.064	-618.397	-746.924	-645.598	-550.447	-621.909	-569.774	-566.742	-638.199	-584.887	-521.491	-520.081	-457.841	-460.356	-454.676	-597.866	-524.536	-520.546	-412.22	-429.085	-471.829	-455.814	-650.024	-482.949	-557.472	-433.406	-334.459	-424.665	-514.681	-468.284	-421.603
-408.585	-480.982	-509.059	-610.061	-449.047	-440.497	-532.512	-531.998	-510.911	-508.047	-452.026	-421.516	-416.469	-466.783	-547.403	-500.313	-410.066	-508.733	-604.245	-505.249	-491.053	-544.225	-480.173	-577.172	-526.776	-496.302	-447.983	-535.553	-511.898	-454.116	-431.115	-574.279	-649.37	-476.121	-586.371	-600.363	-594.481	-607.23	-574.615	-631.772	-637.069	-583.323	-571.635	-737.367	-561.096	-539.356	-518.605	-548.28	-638.79	-601.025	-496.724	-462.316	-624.416	-567.202	-478.437	-497.853	-517.288	-548.851	-672.262	-558.494	-502.534	-458.773	-451.936	-424.275	-547.999	-483.665	-531.253	-471.095	-503.818	-507.594	-419.473	-465.315	-538.223	-470.842	-504.296	-560.67	-529.251	-417.497	-411.663	-1088.41	-630.571	-464.243	-458.441	-491.013	-655.277	-533.784	-466.667	-519.1	-428.605	-470.839	-370.23	-491.236	-1123.58	-389.486	-414.593	-431.249	-508.533	-506.398	-479.481	-434.859	-498.267	-605.02	-608.837	-422.501	-451.47	-718.794	-607.25	-548.257	-521.849	-555.654	-370.33	-505.459	-501.764	-485.441	-499.434	-418.624	-475.324	-460.85	-416.787	-704.974	-567.667	-585.722	-668.471	-565.103	-569.578	-520.937	-533.683	-554.281	-560.617	-550.361	-616.851	-562.529	-494.922	-568.182	-525.284	-373.098	-508.751	-436.382	-426.629	-519.275	-640.494	-429.729	-440.277	-505.967	-527.842	-550.461	-507.215	-533.354	-647.872	-554.598	-573.154	-884.364	-603.366	-539.505	-560.305	-679.125	-611.966	-566.341	-456.098	-355.927	-286.351	-322.844	-433.484	-522.876	-579.829	-544.137	-554.534	-487.034	-623.727	-508.994	-516.224	-468.871	-465.962	-519.007	-556.54	-601.367	-568.862	-548.551	-555.999	-553.808	-571.935	-499.219	-411.575	-358.109	-395.258	-473.923	-440.496	-558.942	-649.636	-476.248	-561.934	-544.936	-526.986	-520.833	-486.176	-574.357	-460.012	-303.264	-526.404	-476.999	-457.961	-372.286	-488.836	-557.877	-584.774	-510.892	-584.135	-579.21	-563.746	-447.216	-542.275	-551.083	-578.035	-515.93	-485.668	-594.358	-484.268	-484.075	-521.361	-801.168	-508.044	-546.65	-495.425	-463.829	-503.132	-537.279	-532.892	-542.025	-513.89	-517.216	-334.284	-425.342	-470.482	-549.302	-467.846	-433.069	-404.061	-385.405	-363.624	-203.606	-414.221	-437.19	-502.54	-502.87	-624.068	-454.793	-286.492	-197.059	-539.108	-503.457	-421.576	-575.989	-800.584	-670.248	-660.355	-583.847	-600.524	-562.181	-506.65	-522	-755.628	-539.241	-513.607	-493.767	-415.221	-370.955	-407.84	-239.232	-483.262	-531.269	-466.559	-454.818	-494.033	-688.365	-475.793	-514.804	-588.114	-373.882	-427.142	-542.968	-514.063	-487.955	-519.292	-625.218	-498.658	-471.607	-431.976	-408.545	-422.424	-525.791	-558.258	-505.69	-638.814	-520.585	-545.349	-548.704	-606.755	-555.734	-539.811	-619.322	-763.72	-679.2	-561.867	-805.09	-574.489	-584.687	-650.658	-638.389	-536.556	-537.313	-501.145	-465.766	-456.572	-565.567	-529.497	-525.37	-418.498	-459.769	-505.045	-458.833	-692.409	-471.919	-554.951	-457.147	-328.827	-406.638	-520.037	-478.61	-422.671
-396.355	-455.862	-497.316	-631.237	-496.943	-557.085	-531.912	-543.867	-509.798	-495.353	-460.113	-420.332	-408.751	-440.6	-544.029	-496.775	-428.472	-520.254	-607.283	-489.466	-468.188	-521.815	-505.686	-535.607	-564.753	-514.652	-421.864	-499.163	-492.323	-448.504	-426.9	-627.635	-695.635	-573.522	-574.366	-633.274	-580.424	-597.245	-569.584	-618.918	-642.171	-592.088	-588.7	-907.058	-536.77	-535.048	-528.614	-595.398	-632.506	-598.401	-504.922	-478.996	-626.069	-555.509	-477.234	-444.46	-515.741	-570.743	-698.468	-567.471	-475.599	-392.97	-436.192	-440.79	-509.676	-510.132	-512.888	-486.657	-537.504	-505.1	-445.565	-473.338	-527.895	-490.71	-498.301	-563.913	-523.391	-431.5	-403.373	-1048.97	-613.618	-477.401	-487.36	-488.294	-602.713	-500.553	-465.446	-514.657	-438.769	-467.094	-450.421	-485.884	-1250.46	-390.98	-616.813	-445.688	-520.69	-522.781	-602.271	-457.938	-500.851	-602.243	-604.618	-405.524	-440.549	-716.226	-595.785	-561.486	-520.879	-550.91	-372.765	-505.691	-478.658	-558.915	-525.412	-434.157	-466.329	-459.237	-388.697	-715.076	-568.949	-585.083	-675.256	-558.688	-577.587	-534.988	-543.963	-556.657	-546.056	-537.302	-628.036	-561.466	-606.571	-591.635	-535.927	-377.943	-533.847	-431.899	-405.402	-525.968	-661.821	-422.591	-438.18	-510.798	-480.587	-511.186	-496.782	-566.403	-659.449	-585.278	-584.435	-906.638	-598.495	-561.824	-549.275	-688.43	-629.4	-570.581	-466.283	-358.076	-316.478	-355.689	-440.694	-525.003	-577.661	-528.283	-557.141	-512.514	-773.827	-533.113	-496.082	-580.167	-569.565	-627.409	-551.828	-811.475	-559.128	-536.986	-546.898	-541.71	-565.161	-496.508	-401.415	-363.613	-396.983	-460.502	-460.856	-535.326	-669.95	-492.166	-556.339	-550.349	-504.712	-508.438	-491.7	-575.406	-459.095	-307.616	-505.991	-483.626	-464.551	-369.704	-469.993	-556.529	-582.145	-516.953	-574.582	-584.174	-546.403	-431.918	-554.382	-573.826	-574.541	-523.573	-476.591	-680.349	-500.232	-594.882	-529.374	-794.034	-509.068	-545.943	-514.189	-468.788	-505.012	-550.591	-540.794	-538.883	-503.835	-491.413	-323.361	-424.174	-462.883	-540.267	-501.419	-429.959	-387.764	-353.479	-359.868	-235.977	-431.56	-435.42	-473.504	-505.805	-617.301	-430.19	-240.631	-196.589	-343.962	-511.593	-429.172	-566.218	-682.867	-650.293	-630.199	-568.795	-597.209	-569.389	-501.58	-506.525	-763.625	-551.374	-498.829	-499.48	-429.573	-396.339	-429.67	-269.444	-476.337	-540.232	-434.823	-426.146	-506.775	-689.731	-484.099	-537.411	-608.742	-397.873	-422.179	-488.724	-456.759	-483.681	-527.421	-663.552	-620.123	-490.305	-465.326	-475.828	-432.56	-509.796	-563.919	-485.501	-469.103	-505.463	-536.31	-543.126	-731.859	-558.52	-549.357	-624.352	-715.948	-674.68	-584.421	-809.966	-579.371	-554.431	-659.425	-627.762	-575.164	-498.509	-442.078	-469.073	-573.428	-572.229	-525.837	-517.392	-409.169	-416.988	-468.426	-447.813	-670.544	-465.264	-552.126	-451.989	-343.753	-420.613	-530.062	-493.286	-394.759
-392.124	-467.814	-522.111	-624.968	-445.039	-526.144	-525.416	-572.864	-527.515	-513.458	-440.656	-437.823	-402.923	-447.055	-547.517	-506.998	-421.6	-545.227	-624.095	-513.361	-490.767	-547.278	-465.438	-569.426	-536.72	-480.872	-425.725	-559.168	-497.716	-447.923	-392.882	-551.57	-629.363	-563.511	-588.594	-542.777	-605.373	-596.967	-583.923	-593.405	-636.603	-597	-581.062	-790.391	-542.602	-540.62	-526.192	-551.814	-623.119	-606.635	-492.918	-471.491	-597.627	-550.116	-483.323	-441.688	-508.638	-557.27	-705.06	-620.106	-486.309	-468.981	-438.014	-455.161	-542.501	-514.353	-527.914	-482.666	-495.452	-479.595	-408.025	-459.302	-562.001	-474.203	-494.866	-585.465	-520.118	-403.854	-411.372	-1085.42	-575.218	-477.056	-483.92	-495.981	-637.155	-507.842	-475.986	-513.512	-422.879	-467.745	-379.744	-506.439	-1275.77	-393.379	-563.04	-444.692	-520.808	-510.622	-527.411	-462.554	-502.005	-544.897	-684.886	-420.687	-447.118	-689.693	-579.075	-548.728	-525.166	-526.854	-374.258	-522.709	-525.307	-502.723	-527.884	-434.482	-448.602	-448.504	-395.415	-736.504	-561.815	-580.705	-666.565	-565.618	-573.35	-541.245	-526.523	-546.913	-555.228	-540.169	-626.438	-559.82	-613.97	-582.007	-558.828	-378.545	-538.317	-485.13	-410.252	-512.743	-655.998	-426.218	-408.3	-524.124	-509.908	-543.483	-503.983	-543.484	-666.581	-582.025	-583.769	-881.976	-608.665	-565.197	-563.837	-653.223	-610.658	-581.778	-482.386	-376.428	-292.203	-349.228	-451.091	-525.85	-588.642	-543.488	-541.944	-509.54	-764.255	-539.613	-483.987	-538.477	-567.912	-577.216	-556.13	-804.028	-541.791	-529.146	-555.978	-542.448	-545.531	-493.393	-403.805	-353.842	-403.539	-490.215	-451.032	-548.394	-625.356	-470.796	-514.387	-533.843	-527.539	-520.342	-488.569	-580.519	-463.935	-343.114	-530.986	-509.784	-457.02	-369.516	-474.873	-556.549	-580.263	-528.971	-600.529	-588.843	-525.901	-460.308	-662.515	-582.411	-568.185	-521.161	-463.239	-627.979	-493.751	-570.82	-498.486	-794.831	-519.169	-547.097	-500.265	-467.443	-508.919	-554.295	-534.796	-546.757	-518.141	-584.983	-324.046	-433.481	-451.147	-507.339	-442.756	-429.191	-400.715	-352.293	-352.376	-195.999	-419.899	-441.389	-507.549	-490.618	-603.989	-456.477	-297.289	-205.091	-565.422	-513.927	-424.653	-552.745	-819.129	-637.584	-616.767	-572.269	-596.499	-572.614	-502.173	-511.025	-783.381	-524.411	-497.921	-491.966	-426.866	-355.812	-402.762	-293.599	-483.398	-536.613	-446.985	-442.149	-493.76	-704.119	-461.29	-512.261	-602.431	-382.781	-415.212	-512.234	-488.999	-473.285	-519.872	-661.484	-639.895	-497.225	-469.411	-409.595	-423.248	-511.399	-563.38	-474.274	-595.081	-522.984	-541.188	-554.246	-693.275	-547.088	-551.757	-634.548	-751.642	-686.537	-578.501	-837.424	-582.323	-572.314	-663.33	-571.482	-552.916	-504.455	-444.533	-464.66	-482.691	-628.855	-537.963	-527.694	-421.345	-427.271	-478.717	-463.946	-697.171	-484.096	-563.032	-434.646	-350.706	-415.247	-498.858	-467.38	-397.916
-396.241	-476.819	-502.131	-589.133	-455.704	-496.2	-518.643	-545.404	-505.256	-510.533	-461.181	-439.057	-408.445	-449.644	-557.859	-514.548	-426.371	-558.703	-627.32	-511.095	-506.504	-540.172	-503.054	-548.956	-510.336	-480.586	-434.05	-443.649	-500.531	-453.064	-422.92	-581.33	-657.065	-533.76	-574.903	-574.992	-596.746	-611.124	-567.452	-623.955	-642.551	-590.245	-588.992	-749.035	-510.928	-539.847	-526.447	-567.813	-649.79	-598.196	-511.889	-476.882	-623.25	-537.374	-458.31	-445.601	-505.258	-557.165	-681.385	-561.167	-494.957	-412.374	-463.331	-428.657	-501.092	-510.124	-520.743	-485.243	-511.265	-471.38	-424.548	-511.515	-542.97	-493.381	-507.833	-573.477	-511.314	-438.712	-400.124	-1054.89	-594.769	-471.404	-461.54	-484.439	-657.388	-527.95	-469.077	-535.204	-445.328	-487.784	-387.662	-488.37	-1256.09	-377.717	-520.2	-450.898	-535.44	-509.196	-543.155	-487.144	-505.019	-609.584	-681.564	-424.95	-471.609	-716.994	-602.392	-545.938	-515.413	-514.506	-373.683	-498.212	-497.188	-473.33	-508.394	-432.889	-440.701	-441.017	-434.96	-723.273	-564.235	-606.021	-671.494	-601.566	-568.499	-529.237	-533.523	-552.907	-544.927	-526.091	-594.03	-583.156	-573.156	-587.461	-524.216	-366.882	-515.777	-428.375	-414.53	-513.868	-627.236	-433.785	-409.393	-503.734	-505.699	-559.606	-492.885	-530.54	-661.181	-589.703	-570.788	-896.457	-594.19	-541.499	-536.913	-671.348	-648.435	-585.538	-465.799	-353.183	-302.15	-344.003	-405.351	-505.446	-578.757	-522.817	-513.462	-499.926	-783.102	-524.688	-505.41	-496.203	-539.806	-529.425	-548.857	-816.054	-553.056	-539.12	-557.976	-535.983	-553.729	-489.057	-389.16	-362.579	-383.687	-451.931	-434.159	-555.83	-562.279	-437.006	-485.482	-537.99	-534.418	-524.878	-496.155	-582.568	-493.46	-334.05	-481.154	-495.606	-454.106	-345.709	-494.688	-554.401	-569.759	-507.17	-557.179	-573.07	-547.083	-484.028	-595.425	-562.033	-568.802	-504.211	-469.275	-688.457	-488.069	-591.431	-496.666	-795.489	-486.22	-550.256	-501.865	-473.131	-510.078	-533.301	-524.32	-536.099	-511.822	-571.442	-333.4	-456.731	-490.117	-543.687	-464.156	-436.564	-413.721	-348.52	-347.66	-201.543	-423.754	-446.011	-510.001	-504.925	-650.312	-452.584	-296.318	-193.603	-526.797	-507.436	-437.527	-568.96	-790.92	-618.663	-624.919	-568.839	-580.953	-549.322	-538.958	-527.435	-755.605	-536.991	-518.697	-487.13	-423.845	-388.712	-398.829	-244.252	-470.587	-514.356	-489.311	-450.236	-500.431	-682.04	-480.141	-506.161	-590.926	-370.241	-402.092	-552.483	-511.261	-499.456	-541.177	-640.904	-620.561	-523.135	-474.906	-373.455	-407.333	-505.088	-517.383	-469.115	-572.883	-523.484	-546.545	-558.381	-717.737	-562.428	-529.047	-610.832	-743.636	-675.192	-569.197	-791.987	-569.504	-549.514	-683.048	-641.583	-564.804	-495.942	-512.253	-474.404	-470.873	-573.269	-518.386	-518.441	-402.33	-414.174	-474.574	-465.505	-703.827	-467.757	-562.005	-415.019	-357.91	-399.024	-531.816	-473.113	-400.041
-395.304	-502.244	-527.573	-645.939	-468.725	-529.918	-517.847	-563.133	-521.35	-517.018	-472.371	-430.935	-418.538	-464.703	-563.889	-504.978	-433.914	-608.042	-621.759	-515.569	-586.968	-536.697	-491.17	-547.699	-527.878	-491.48	-449.027	-418.345	-480.036	-436.526	-417.418	-640.435	-721.434	-564.089	-572.559	-612.224	-599.29	-612.217	-560.763	-623.337	-638.764	-593.055	-571.609	-910.262	-526.261	-546.409	-526.292	-563.19	-669.868	-598.165	-508.858	-491.982	-611.221	-546.17	-482.592	-465.126	-505.596	-558.318	-657.563	-556.859	-492.376	-420.921	-461.534	-437.669	-485.701	-498.995	-542.341	-485.059	-493.403	-497.48	-434.303	-505.993	-568.257	-507.839	-500.278	-588.135	-520.104	-418.512	-380.824	-1054.47	-594.591	-460.845	-467.995	-479.572	-673.442	-526.646	-457.301	-510.204	-452.544	-487.666	-374.615	-456.766	-1304.48	-393.651	-592.362	-447.778	-524.495	-533.455	-546.419	-445.827	-508.747	-574.18	-710.916	-433.907	-457.648	-702.703	-591.017	-540.146	-519.674	-533.579	-346.18	-505.911	-488.561	-476.723	-526.928	-419.437	-450.369	-457.699	-438.259	-721.336	-570.053	-559.807	-655.663	-614.37	-573.451	-516.857	-537.973	-568.47	-556.29	-516.677	-541.212	-562.274	-612.606	-588.642	-511.766	-369.614	-474.121	-432.946	-420.836	-501.707	-594.999	-431.18	-408.41	-478.861	-495.81	-526.841	-490.211	-543.895	-685.152	-578.033	-577.876	-867.838	-589.993	-552.011	-567.555	-682.838	-616.477	-580.847	-471.84	-352.877	-279.457	-341.243	-400.194	-510.766	-588.28	-525.347	-525.595	-511.016	-615.312	-509.426	-482.134	-483.608	-542.843	-540.208	-549.279	-789.811	-551.068	-537.449	-557.686	-542.096	-565.037	-491.274	-390.465	-365.931	-395.7	-435.18	-428.263	-570.043	-553.591	-476.211	-478.966	-557.883	-533.033	-528.681	-481.337	-596.96	-485.19	-335.835	-535.715	-487.334	-467.974	-377.868	-482.537	-567.309	-581.503	-558.151	-585.612	-591.257	-611.334	-448.053	-608.978	-571.496	-568.295	-528.141	-480.055	-611.248	-490.408	-488.216	-544.603	-795.273	-509.122	-542.631	-490.279	-459.528	-506.053	-535.464	-514.464	-531.205	-506.566	-585.333	-331.449	-397.871	-467.42	-547.366	-473.569	-448.978	-427.114	-340.868	-332.202	-322.152	-425.704	-490.1	-478.357	-509.329	-622.705	-436.592	-290.85	-201.362	-462.908	-494.333	-438.809	-544.874	-713.981	-628.013	-682.099	-573.843	-591.064	-573.979	-501.722	-520.335	-791.768	-549.313	-518.909	-486.54	-420.315	-367.308	-391.512	-276.103	-472.157	-529.858	-444.252	-443.089	-490.362	-676.748	-491.137	-521.73	-596.281	-392.183	-423.785	-508.415	-471.486	-478.917	-534.386	-650.293	-664.479	-505.562	-440.895	-425.378	-421.77	-517.96	-540.151	-486.223	-567.53	-532.04	-552.311	-564.743	-716.254	-553.775	-543.408	-631.251	-738.397	-665.556	-566.227	-804.355	-574.321	-570.588	-726.547	-596.292	-567.846	-508.898	-538.567	-497.074	-559.285	-614.233	-529.523	-503.992	-410.387	-441.458	-487.889	-467.6	-686.703	-477.981	-541.982	-428.268	-354.181	-429.417	-509.044	-484.159	-446.596
-406.274	-461.737	-516.445	-618.233	-427.841	-496.183	-526.799	-537.506	-530.041	-505.136	-478.596	-428.507	-420.231	-466.8	-558.777	-514.79	-417.464	-511.793	-602.299	-505.155	-537.448	-544.42	-462.741	-528.471	-511.327	-498.952	-443.367	-450.003	-533.678	-434.98	-411.449	-630.096	-705.981	-546.057	-565.401	-571.531	-601.916	-605.268	-570.434	-611.253	-627.829	-570.315	-586.437	-759.64	-534.211	-539.999	-527.891	-555.459	-657.862	-607.009	-499.744	-509.982	-610.671	-530.77	-464.085	-464.221	-507.341	-553.189	-683.699	-601.134	-502.779	-473.165	-455.158	-435.941	-503.159	-493.38	-544.662	-470.492	-505.507	-495.407	-423.944	-483.774	-537.705	-475.384	-504.453	-560.55	-530.355	-403.677	-414.087	-1104.59	-593.612	-472.689	-462.66	-489.978	-660.66	-527.398	-473.339	-537.88	-442.382	-468.483	-357.922	-459.517	-1252.89	-385.796	-499.959	-454.113	-533.25	-523.936	-508.765	-495.337	-515.498	-636.227	-686.278	-397.635	-423.467	-695.067	-585.831	-538.434	-508.211	-518.685	-366.716	-529.399	-506.845	-496.438	-519.99	-426.387	-451.136	-452.977	-423.245	-715.837	-563.914	-562.133	-648.699	-583.463	-572.728	-534.604	-538.441	-562.435	-541.217	-528.404	-616.554	-573.46	-591.502	-569.078	-500.48	-373.388	-525.526	-432.387	-421.747	-507.496	-630.973	-437.642	-421.14	-500.47	-499.107	-524.663	-494.476	-528.379	-656.375	-568.231	-550.617	-913.197	-602.072	-538.563	-551.54	-632.7	-605.354	-560.92	-463.826	-364.057	-311.577	-337.833	-450.012	-530.805	-578.926	-516.944	-539.243	-505.399	-612.592	-491.955	-462.786	-461.231	-539.515	-566.676	-545.043	-746.973	-541.008	-568.012	-541.003	-544.751	-546.066	-504.976	-408.479	-364.722	-395.186	-465.072	-431.575	-538.06	-649.895	-434.167	-593.247	-546.485	-521.481	-516.355	-488.044	-568.551	-503.408	-340.823	-498.324	-512.56	-470.041	-362.043	-469.355	-574.14	-576.8	-543.216	-594.713	-582.145	-540.243	-438.056	-638.793	-582.267	-566.165	-513.962	-456.475	-556.812	-501.325	-484.986	-507.557	-809.773	-508.04	-559.696	-509.788	-459.017	-501.837	-554.64	-528.482	-526.308	-520.643	-566.892	-328.163	-400.119	-460.71	-575.392	-489.687	-443.944	-424.376	-250.244	-343.703	-259.393	-426.919	-464.462	-501.23	-499.702	-616.952	-448.754	-292.233	-200.624	-498.661	-440.698	-426.163	-548.711	-650.495	-650.812	-623.055	-577.162	-574.118	-571.593	-527.107	-498.686	-776.246	-553.877	-516.44	-462.036	-405.92	-383.234	-372.456	-233.442	-475.77	-511.638	-441.017	-435.252	-501.239	-679.725	-474.357	-516.592	-599.56	-376.727	-406.279	-518.452	-486.833	-484.506	-522.609	-651.73	-596.713	-500.72	-436.692	-370.276	-414.116	-489.067	-495.496	-474.648	-571.031	-528.469	-533.922	-550.907	-698.156	-542.839	-547.052	-621.347	-749.88	-769.532	-567.482	-815.771	-578.7	-577.136	-719.248	-604.605	-599.075	-501.73	-534.11	-491.259	-605.415	-612.359	-525.066	-535.557	-433.242	-435.329	-499.263	-464.068	-686.974	-466.731	-554.328	-449.041	-345.874	-410.13	-549.179	-509.288	-393.966
-393.665	-502.163	-533.183	-639.392	-448.416	-524.142	-531.19	-549.135	-519.193	-517.216	-467.096	-434.707	-409.868	-430.326	-519.41	-505.858	-420.637	-541.65	-595.256	-478.166	-522.297	-529.382	-494.903	-521.093	-486.993	-502.931	-435.154	-417.596	-481.211	-436.154	-475.377	-663.152	-725.195	-536.026	-565.809	-579.678	-590.216	-601.647	-571.911	-592.224	-650.297	-588.029	-573.152	-916.616	-535.309	-538.157	-518.894	-561.376	-629.188	-602.216	-490.322	-505.183	-617.775	-561.87	-486.312	-629.207	-511.072	-569.687	-663.469	-592.178	-502.808	-471.942	-435.273	-428.523	-529.563	-505.289	-531.993	-492.462	-512.2	-495.896	-420.359	-492.448	-534.698	-601.038	-506.057	-680.896	-528.546	-415.627	-415.021	-1056.57	-574.605	-469.561	-461.312	-484.694	-626.432	-522.706	-467.12	-527.235	-608.821	-465.681	-373.423	-463.226	-1270.16	-392.066	-548.711	-429.139	-524.852	-529.85	-543.595	-467.411	-494.9	-614.919	-690.235	-416.844	-441.838	-699.454	-574.116	-550.201	-540.345	-527.02	-383.211	-500.421	-512.425	-533.475	-536.957	-424.124	-453.465	-461.14	-425.813	-729.376	-560.662	-583.538	-659.478	-585.305	-572.938	-538.677	-533.902	-570.204	-556.413	-531.392	-593.193	-561.972	-601.836	-586.967	-517.258	-379.409	-522.811	-426.221	-406.758	-526.497	-623.011	-435.375	-435.605	-520.494	-487.128	-531.193	-514.76	-555.035	-674.935	-580.332	-599.013	-885.568	-608.392	-569.84	-554.545	-660.209	-621.24	-583.139	-471.82	-357.647	-282.235	-338.337	-464.577	-533.537	-575.887	-540.684	-540.266	-508.207	-628.994	-499.511	-488.493	-469.452	-541.33	-567.161	-560.301	-706.77	-558.077	-514.396	-557.729	-546.257	-549.234	-488.631	-394.215	-353.329	-386.242	-450.45	-464.721	-553.926	-680.253	-481.586	-545.728	-549.875	-534.527	-524.27	-480.683	-577.386	-462.154	-350.617	-514.211	-511.412	-501.366	-353.094	-477.409	-557.222	-558.62	-521.724	-579.669	-592.921	-546.637	-473.776	-552.832	-583.02	-561.152	-510.461	-491.054	-630.519	-488.167	-520.98	-536.087	-822.101	-512.166	-532.93	-468.961	-459.845	-504.209	-485.901	-526.51	-532.022	-504.101	-495.885	-318.992	-427.682	-491.981	-551.731	-475.595	-431.356	-404.362	-351.627	-343.172	-222.897	-431.526	-460.586	-506.575	-511.949	-542.231	-446.28	-261.658	-197.283	-437.536	-415.551	-425.411	-536.328	-620.837	-658.548	-712.339	-559.832	-586.071	-558.836	-535.61	-524.61	-774.867	-541.813	-518.738	-495.907	-421.819	-400.053	-389.828	-237.781	-487.378	-538.694	-446.605	-442.626	-488.106	-658.049	-478.829	-504.458	-596.619	-419.227	-439.454	-487.908	-492.047	-471.828	-522.691	-666.366	-623.991	-499.759	-468.835	-418.403	-412.505	-497.687	-532.126	-493.83	-591.072	-527.86	-523.946	-547.701	-706.534	-525.831	-528.448	-617.59	-726.417	-683.994	-572.01	-766.882	-586.519	-549.601	-655.662	-561.088	-559.215	-491.288	-460.656	-467.808	-555.687	-604.592	-519.154	-516.655	-397.978	-415.795	-459.296	-456.365	-676.659	-467.26	-557.577	-437.132	-344.863	-411.444	-540.935	-479.663	-426.315
-407.735	-458.957	-506.578	-620.984	-474.467	-525.885	-528.535	-552.476	-528.52	-521.13	-454.773	-419.283	-400.842	-441.412	-555.259	-508.392	-407.686	-528.207	-620.048	-508.192	-483.292	-532.757	-464.57	-549.19	-508.958	-542.581	-429.046	-510.187	-488.214	-469.846	-424.778	-552.908	-621.192	-543.482	-578.962	-603.92	-590.859	-598.822	-580.473	-634.727	-625.911	-596.365	-584.574	-797.959	-527.2	-557.439	-531.431	-558.2	-632.297	-613.335	-494.505	-468.418	-621.22	-540.513	-468.671	-462.57	-502.569	-564.51	-641.754	-572.363	-494.145	-459.898	-458.642	-448.865	-569.121	-510.392	-537.009	-481.243	-510.432	-510.921	-432.502	-520.535	-564.821	-506.833	-499.608	-556.566	-536.121	-437.109	-420.287	-1148.92	-601.851	-483.56	-466.764	-476.472	-635.479	-505.004	-459.493	-541.115	-463.342	-511.162	-360.674	-476.277	-1273.56	-385.729	-554.306	-449.267	-533.73	-513.348	-551.574	-452.209	-511.667	-610.091	-711.237	-425	-460.141	-702.785	-576.426	-543.431	-533.106	-557.996	-378.117	-511.973	-505.007	-506.813	-516.689	-423.349	-438.653	-433.111	-387.516	-713.21	-566.913	-590.751	-679.607	-572.544	-584.131	-533.295	-533.745	-580.126	-555.58	-530.737	-612.555	-566.265	-582.993	-576.035	-521.628	-367.945	-534.705	-436.455	-409.845	-505.762	-630.936	-435.32	-432.193	-492.984	-458.296	-514.391	-494.451	-529.317	-682.796	-584.538	-585.792	-896.689	-599.985	-550.971	-550.714	-656.749	-618.361	-579.616	-459.185	-350	-317.737	-340.9	-436.486	-542.384	-600.69	-543.739	-532.728	-488.907	-619.205	-532.548	-518.902	-491.624	-566.383	-546.66	-546.708	-820.512	-554.907	-541.519	-569.86	-548.945	-578.35	-510.441	-403.509	-359.378	-378.762	-433.898	-543.381	-547.981	-668.947	-556.888	-562.084	-543.773	-506.545	-523.481	-508.941	-542.75	-441.735	-349.401	-521.227	-493.42	-440.903	-346.124	-473.877	-560.556	-577.341	-531.269	-588.531	-578.253	-544.658	-447.156	-550.658	-572.774	-549.286	-508.255	-480.525	-615.092	-495.187	-491.127	-519.819	-808.435	-497.581	-537.182	-492.095	-464.105	-511.578	-530.395	-527.083	-532.55	-513.735	-506.931	-312.293	-414.976	-447.112	-544.454	-475.344	-451.13	-409.616	-419.073	-344.39	-192.983	-413.109	-407.343	-476.742	-488.065	-616.278	-430.435	-293.871	-199.206	-438.405	-507.907	-425.695	-628.51	-660.474	-673.576	-706.183	-579.039	-581.742	-556.818	-512.906	-520.456	-779.357	-541.76	-491.73	-403.975	-419.312	-370.996	-395.132	-236.872	-468.513	-526.849	-434.266	-440.72	-489.048	-683.659	-485.082	-531.529	-599.596	-389.377	-422.532	-512.216	-472.766	-480.084	-537.536	-627.806	-609.259	-493.742	-448.091	-423.491	-413.987	-530.137	-528.188	-465.422	-636.011	-534.137	-526.212	-556.139	-754.367	-551.702	-529.831	-622.887	-745.066	-703.369	-558.807	-808.845	-569.295	-558.386	-647.501	-627.638	-552.574	-489.894	-444.297	-484.198	-480.502	-589.676	-520.889	-521.02	-401.338	-427.201	-490.011	-457.499	-685.53	-487.529	-565.364	-435.122	-345.004	-432.981	-499.446	-459.033	-399.199
-397.238	-463.369	-518.814	-606.207	-494.471	-543.571	-518.952	-558.633	-519.464	-514.788	-451.514	-437.969	-414.257	-478.961	-550.531	-515.412	-425.414	-426.32	-612.358	-504.407	-455.572	-547.474	-463.955	-533.92	-524.668	-486.297	-401.52	-450.042	-498.38	-471.994	-407.248	-553.304	-620.587	-481.563	-569.89	-567.395	-597.383	-594.875	-578.937	-623.602	-644.099	-609.263	-585.073	-949.765	-465.866	-551.355	-532.717	-573.232	-617.678	-597.206	-506.659	-503.839	-610.287	-553.972	-483.551	-445.185	-516.943	-552.915	-685.634	-594.274	-498.008	-445.389	-424.245	-446.291	-528.331	-476.12	-530.005	-483.222	-521.74	-528.959	-433.344	-518.724	-553.362	-506.887	-481.823	-598.217	-526.268	-427.323	-413.098	-1104.34	-612.703	-492.203	-469.86	-472.086	-593.763	-523.201	-451.706	-548.563	-441.074	-510.143	-369.456	-458.529	-1285.74	-397.133	-432.041	-442.374	-512.693	-491.086	-641.583	-449.881	-504.956	-618.51	-627.718	-420.218	-446.218	-689.577	-582.107	-543.01	-540.824	-561.198	-355.063	-487.224	-508.507	-507.925	-525.85	-441.547	-447.94	-433.876	-413.624	-711.072	-550.609	-574.619	-666.24	-578.543	-569.044	-534.587	-529.793	-564.723	-573.721	-530.303	-580.164	-558.347	-545.098	-589.548	-510.584	-382.311	-483.416	-428.828	-426.087	-518.858	-631.144	-421.316	-450.515	-500.481	-613.174	-516.489	-474.626	-556.262	-666.215	-573.615	-587.543	-840.528	-596.429	-552.157	-542.484	-600.509	-625.742	-575.814	-464.011	-340.522	-307.93	-354.966	-437.032	-524.717	-586.586	-538.035	-545.131	-496.975	-690.521	-558.776	-498.554	-464.213	-557.236	-535.085	-558.223	-788.76	-553.187	-541.469	-565.614	-549.839	-552.376	-508.814	-392.614	-355.696	-384.198	-449.156	-423.13	-534.724	-654.573	-441.146	-541.359	-549.703	-520.418	-505.541	-480.212	-588.967	-475.604	-328.644	-498.804	-480.808	-453.985	-369.273	-497.28	-564.156	-577.028	-526.296	-583.087	-600.595	-527.726	-452.765	-556.478	-592.901	-571.574	-518.524	-463.353	-722.564	-491.043	-528.389	-536.011	-781.696	-507.172	-561.918	-517.462	-467.037	-510.678	-553.722	-535.466	-534.095	-502.972	-488.622	-321.747	-434.354	-457.136	-538.071	-455.932	-406.663	-375.593	-375.757	-355.783	-205.908	-411.203	-423.474	-493.058	-470.955	-602.331	-436.494	-283.963	-246.179	-334.418	-511.118	-424.687	-647.696	-701.924	-680.096	-708.009	-580.672	-598.986	-561.724	-525.167	-525.479	-769.13	-536.184	-512.215	-430.099	-437.396	-405.974	-415.374	-297.124	-506.141	-533.826	-429.302	-426.056	-495.35	-690.234	-469.533	-509.081	-597.578	-413.968	-439.355	-509.437	-471.943	-481.688	-541.734	-670.701	-633.596	-503.855	-437.057	-475.097	-414.261	-501.903	-545.051	-477.028	-501.314	-518.709	-533.276	-542.764	-742.85	-545.805	-544.877	-617.708	-747.999	-726.185	-572.537	-823.987	-580.948	-558.071	-671.567	-617.698	-553.541	-500.873	-436.638	-493.468	-588.906	-588.433	-529.65	-519.851	-408.475	-401.509	-487.015	-467.018	-657.402	-488.684	-546.191	-447.366	-337.128	-423.452	-528.016	-479.514	-399.763
-389.506	-470.091	-517.352	-641.492	-484.592	-520.767	-527.27	-559.346	-529.711	-495.16	-455.352	-431.088	-410.58	-442.266	-542.38	-504.273	-418.444	-515.594	-608.728	-501.513	-507.455	-543.545	-472.962	-521.713	-512.798	-490.641	-429.417	-414.926	-490.758	-445.934	-437.651	-487.271	-567.877	-522.221	-577.904	-615.451	-597.527	-600.29	-569.908	-620.24	-640.464	-577.711	-592.244	-782.686	-452.213	-549.518	-517.777	-565.165	-631.859	-604.469	-516.595	-515.435	-621.166	-562.175	-480.641	-469.661	-520.793	-558.188	-677.575	-591.401	-504.679	-450.705	-456.155	-441.485	-543.077	-503.942	-511.041	-481.514	-504.176	-496.958	-426.883	-459.877	-529.863	-467.994	-504.387	-558.36	-509.933	-420.623	-412.496	-1063.35	-592.811	-470.899	-473.938	-489.356	-610.354	-469.277	-471.397	-525.074	-470.482	-535.084	-386.373	-467.451	-1273.27	-401.878	-561.262	-431.432	-527.427	-529.329	-561.519	-467.26	-508.971	-621.309	-680.909	-417.463	-445.118	-672.394	-608.033	-575.692	-528.539	-561.329	-376.922	-516.262	-492.927	-486.139	-536.741	-442.732	-456.131	-481.581	-448.681	-720.27	-573.239	-538.797	-673.926	-589.763	-573.136	-525.59	-544.62	-576.241	-550.869	-511.609	-595.704	-565.009	-591.502	-571.608	-474.552	-369.038	-539.265	-419.8	-419.016	-532.24	-544.225	-425.646	-433.134	-513.683	-498.743	-534.108	-491.323	-575.719	-670.708	-594.298	-626.496	-750.487	-569.74	-556.117	-537.163	-700.591	-626.509	-588.979	-518.568	-376.4	-301.356	-331.253	-457.167	-530.183	-592.49	-529.072	-510.526	-513.725	-748.488	-514.799	-511.511	-473.14	-477.624	-534.376	-540.166	-642.082	-544.476	-520.737	-600.441	-550.469	-538.775	-483.857	-398.8	-362.498	-384.976	-436.252	-544.593	-520.89	-548.997	-625.506	-560.286	-531.578	-575.046	-588.121	-500.229	-552.251	-470.914	-341.265	-478.731	-501.117	-457.906	-373.934	-496.598	-546.132	-571.364	-541.301	-586.089	-573.055	-530.474	-453.904	-556.523	-567.192	-569.153	-525.103	-473.043	-670.274	-482.673	-591.817	-524.771	-747.65	-481.679	-556.884	-515.102	-470.627	-518.424	-568.799	-547.781	-538.553	-509.701	-507.453	-326.136	-438.49	-485.532	-556.255	-457.54	-454.968	-412.617	-433.144	-334.726	-194.729	-412.946	-428.446	-503.735	-484.139	-621.367	-425.404	-304.489	-196.197	-418.821	-503.326	-425.698	-556.786	-689.375	-676.481	-719.583	-564.655	-582.591	-571.933	-488.938	-496.991	-752.848	-549.805	-520.727	-416.665	-415.578	-364.398	-402.45	-269.595	-488.901	-523.946	-453.254	-449.74	-511.348	-648.08	-466.441	-520.213	-556.632	-399.75	-420.557	-517.266	-494.573	-485.88	-533.795	-667.071	-639.789	-488.822	-400.903	-445.134	-393.981	-515.336	-543.352	-480.089	-615.472	-527.441	-523.661	-535.957	-726.398	-554.835	-531.027	-607.752	-724.11	-680.152	-578.38	-807.904	-579.546	-551.264	-661.564	-617.782	-575.6	-491.82	-432.003	-472.676	-483.938	-593.514	-534.206	-507.492	-414.435	-418.971	-503.668	-467.286	-661.581	-491.856	-561.055	-439.018	-339.081	-413.291	-513.222	-468.16	-417.948
-388.419	-471.018	-553.822	-607.373	-453.218	-471.796	-539.264	-569.15	-512.287	-499.927	-445.749	-450.41	-411.423	-455.19	-566.628	-518.418	-425.823	-619.143	-609.654	-503.033	-567.714	-567.677	-511.293	-533.467	-527.159	-498.305	-462.883	-429.951	-486.535	-445.746	-414.887	-536.946	-583.322	-555.257	-568.161	-558.711	-584.866	-589.723	-570.322	-614.494	-650.261	-602.82	-597.316	-931.606	-525.177	-536.823	-524.192	-587.574	-595.194	-586.96	-504.306	-489.463	-609.209	-547.994	-470.853	-479.642	-512.714	-547.823	-715.386	-559.086	-489.512	-417.835	-469.609	-445.544	-508.102	-514.029	-523.336	-482.82	-503.296	-511.95	-428.394	-489.525	-553.051	-525.662	-493.529	-582.462	-528.694	-443.235	-417.014	-1058.41	-608.108	-455.826	-487.47	-480.146	-590.657	-492.517	-476.147	-572.896	-473.959	-488.837	-381.235	-479.906	-1228.3	-392.339	-555.989	-448.772	-519.655	-522.5	-522.381	-457.047	-511.231	-593.307	-700.596	-416.235	-440.382	-680.348	-603.714	-555.727	-531.149	-568.668	-392.291	-513.7	-496.141	-478.159	-520.347	-433.551	-447.313	-475.739	-430.651	-721.343	-555.069	-610.923	-661.279	-599.856	-587.4	-531.278	-528.004	-558.226	-570.097	-535.189	-595.079	-559.034	-592.186	-580.95	-523.739	-392.627	-502.006	-417.069	-407.173	-497.594	-505.993	-420.007	-432.662	-497.076	-489.564	-527.066	-497.638	-530.606	-677.579	-591.821	-596.49	-738.488	-590.454	-566.571	-532.284	-725.797	-612.443	-557.147	-463.017	-367.454	-311.34	-355.043	-442.69	-541.994	-587.522	-539.033	-553.413	-503.609	-723.549	-533.221	-521.485	-468.804	-566.168	-532.954	-550.018	-746.515	-551.757	-524.199	-554.692	-548.053	-555.566	-489.728	-388.58	-348.372	-376.231	-441.724	-527.594	-541.24	-559.743	-548.94	-570.256	-546.865	-559.804	-589.956	-465.069	-566.053	-453.076	-323.287	-537.083	-499.346	-470.908	-397.005	-486.562	-556.404	-569.28	-524.201	-590.221	-564.364	-526.716	-468.742	-544.88	-581.487	-567.125	-505.12	-499.722	-672.586	-493.211	-571.54	-523.94	-734.16	-508.441	-542.334	-504.775	-458.338	-494.041	-562.627	-537.24	-533.048	-493.806	-508.499	-318.072	-416.287	-497.705	-526.831	-429.14	-430.582	-404.16	-357.496	-333.295	-275.224	-432.912	-409.524	-495.359	-488.353	-595.155	-438.343	-290.448	-198.893	-483.712	-506.947	-419.434	-597.957	-660.798	-659.111	-687.311	-556.462	-583.826	-562.644	-502.432	-484.5	-782.245	-546.548	-524.189	-451.974	-419.772	-408.719	-388.358	-234.192	-476.225	-539.6	-463.654	-447.567	-505.368	-683.548	-474.601	-513.582	-603.599	-426.435	-463.006	-518.697	-497.587	-486.315	-520.293	-621.353	-566.513	-489.991	-428.527	-395.518	-404.411	-488.344	-522.761	-484.852	-628.799	-537.354	-535.977	-550.373	-718.491	-553.842	-538.785	-613.593	-730.894	-692.775	-564.628	-802.608	-569.856	-551.709	-636.259	-567.317	-529.565	-488.902	-483.567	-462.846	-600.456	-604.429	-535.001	-517.132	-408.035	-456.421	-476.94	-464.345	-648.199	-476.596	-550.582	-442.464	-341.929	-403.334	-550.295	-487.351	-397.037
-399.957	-490.951	-523.382	-674.336	-452.305	-509.938	-524.453	-574.326	-536.904	-512.904	-449.913	-426.864	-397.403	-464.555	-574.896	-517.142	-422.54	-545.914	-611.535	-507.505	-484.521	-547.312	-453.086	-547.064	-525.54	-479.622	-430.604	-436.238	-487.022	-429.732	-412.405	-516.425	-582.88	-533.588	-576.3	-598.332	-593.934	-589.881	-568.391	-629.069	-649.857	-590.01	-582.43	-920.65	-521.206	-534.567	-521.464	-563.156	-636.851	-604.471	-489.23	-472.697	-613.065	-561.567	-483.872	-436.345	-514.28	-552.375	-647.347	-553.911	-487.776	-394.618	-457.077	-431.718	-534.904	-501.975	-498.852	-486.542	-497.935	-497.983	-414.892	-483.955	-547.643	-466.898	-514.249	-598.58	-540.667	-415.961	-432.545	-1095.34	-581.692	-459.16	-465.722	-481.88	-640.197	-527.958	-463.299	-645.487	-438.804	-485.289	-373.169	-464.456	-1265.88	-399.942	-486.837	-447.078	-516.426	-513.261	-532.922	-440.731	-498.31	-561.34	-708.869	-432.343	-462.294	-724.6	-587.569	-548.206	-526.301	-538.055	-354.805	-507.833	-496.242	-493.27	-516.132	-433.006	-477.643	-465.583	-440.302	-682.89	-565.459	-572.91	-671.452	-600.932	-574.827	-536.767	-522.145	-564.603	-562.283	-528.453	-545.078	-568.927	-607.808	-593.4	-483.051	-367.603	-573.329	-447.597	-430.685	-512.53	-625.468	-446.636	-435.952	-501.122	-549.071	-589.56	-495.575	-536.754	-692.197	-586.227	-573.031	-763.266	-598.109	-557.801	-570.822	-589.068	-619.271	-568.561	-465.804	-329.489	-294.163	-352.708	-451.522	-549.174	-587.77	-497.542	-552.191	-506.45	-770.97	-534.847	-489.211	-478.897	-553.815	-528.894	-551.877	-817.333	-544.878	-535.43	-557.59	-546.319	-561.887	-497.049	-397.08	-354.502	-376.067	-436.714	-450.141	-530.82	-639.932	-445.517	-571.434	-549.977	-530.521	-514.77	-480.824	-585.675	-489.56	-315.839	-465.807	-512.061	-449.429	-367.749	-499.315	-560.568	-578.099	-518.811	-590.226	-581.121	-542.08	-458.701	-561.094	-590.976	-578.522	-528.037	-480.496	-673.066	-500.314	-597.677	-515.2	-821.296	-505.189	-554.89	-502.236	-459.188	-515.769	-579.074	-533.066	-538.791	-496.934	-471.209	-349.99	-418.99	-508.792	-528.454	-464.802	-456.495	-438.836	-351.933	-346.027	-221.119	-422.474	-423.732	-592.439	-501.18	-623.272	-436.064	-291.814	-184.417	-433.894	-502.954	-411.313	-560.061	-711.481	-660.756	-722.65	-593.449	-585.011	-563.472	-511.109	-528.524	-781.883	-545.792	-514.409	-409.378	-423.639	-382.776	-429.521	-276.836	-462.521	-530.504	-447.137	-421.532	-482.643	-563.612	-472.186	-469.504	-516.078	-403.617	-436.236	-489.532	-495.904	-494.366	-548.228	-769.819	-658.181	-507.462	-417.203	-407.356	-408.032	-487.827	-529.574	-501.577	-600.969	-530.474	-540.755	-548.468	-681.167	-560.093	-540.964	-620.914	-725.588	-753.573	-569.352	-808.573	-573.281	-570.474	-715.087	-645.33	-598.881	-507.182	-503.915	-477.123	-569.853	-612.058	-518.366	-523.366	-426.259	-414.727	-499.415	-460.285	-658.693	-487.633	-557.871	-448.467	-354.514	-428.617	-517.929	-479.874	-431.869
-395.536	-467.824	-516.367	-611.046	-446.446	-518.433	-532.562	-559.892	-513.352	-496.371	-458.887	-423.332	-415.027	-459.005	-546.947	-503.445	-407.184	-440.716	-617.357	-500.192	-462.551	-573.1	-479.283	-614.749	-522.81	-505.243	-474.291	-516.584	-532.888	-444.861	-442.221	-507.895	-595.486	-550.403	-589.537	-598.91	-598.413	-592.174	-563.674	-632.596	-639.47	-589.87	-578.994	-897.627	-527.342	-532.781	-526.503	-625.464	-629.768	-595.938	-507.257	-468.665	-631.877	-556.537	-481.766	-440.439	-516.148	-559.654	-688.92	-533.484	-470.655	-398.414	-438.313	-437.29	-518.708	-512.154	-520.446	-485.983	-507.023	-505.463	-419.385	-479.154	-531.359	-494	-498.045	-575.065	-521.867	-446.965	-409.018	-1095.64	-593.175	-473.578	-487.738	-486.396	-676.037	-529.89	-460.83	-675.937	-435.529	-541.119	-381.605	-462.744	-1268.35	-391.62	-546.751	-441.468	-519.746	-526.994	-551.787	-445.475	-516.181	-562.444	-642.351	-417.147	-449.476	-658.231	-594.798	-554.658	-520.047	-569.113	-379.607	-517.203	-508.067	-506.051	-536.045	-449.486	-467.824	-487.816	-435.802	-718.767	-570.339	-602.815	-666.425	-593.453	-572.886	-540.516	-513.073	-558.295	-547.972	-519.848	-513.859	-556.926	-572.82	-584.14	-483.58	-358.87	-504.903	-420.114	-417.724	-531.122	-614.12	-428.417	-406.766	-486.506	-541.956	-579.745	-507.34	-553.164	-666.022	-582.852	-577.514	-885.14	-611.916	-558.819	-561.336	-673.269	-596.891	-573.314	-468.027	-352.219	-294.151	-341.788	-417.888	-539.113	-584.891	-542.036	-555.961	-496.344	-763.055	-518.779	-541.335	-471.002	-539.089	-555.545	-546.338	-741.62	-565.625	-539.978	-585.522	-551.483	-537.658	-504.671	-403.678	-353.887	-376.643	-442.547	-447.738	-535.668	-651.461	-484.593	-550.701	-532.709	-533.796	-528.683	-478.794	-571.968	-436.337	-350.587	-523.125	-509.672	-475.777	-372.834	-481.284	-558.315	-575.974	-508.405	-588.086	-586.979	-534.351	-466.815	-551.478	-569.416	-575.221	-516.11	-488.273	-686.617	-488.654	-584.193	-519.789	-752.917	-521.169	-545.287	-447.831	-467.167	-510.863	-503.126	-549.333	-547.184	-511.438	-514.34	-345.47	-395.6	-498.392	-532.783	-442.871	-426.543	-399.486	-388.87	-345.072	-268.025	-426.63	-437.158	-619.229	-513.348	-630.161	-454.39	-359.188	-194.234	-475.356	-501.623	-431.065	-557.465	-679.95	-620.266	-604.627	-559.94	-596.484	-562.91	-492.29	-495.611	-757.831	-543.078	-514.018	-398.61	-416.474	-348.259	-424.377	-283.095	-474.318	-546.471	-453.246	-436.229	-495.166	-684.57	-476.114	-528.748	-609.924	-400.59	-426.28	-489.653	-485.955	-474.366	-534.414	-754.335	-692.958	-508.34	-405.578	-406.231	-408.151	-515.02	-541.015	-483.019	-660.131	-520.392	-513.041	-537.623	-721.016	-536.671	-536.645	-616.019	-733.796	-733.062	-575.012	-790.591	-582.369	-558.814	-672.244	-599.974	-571.682	-498.445	-436.317	-498.619	-583.76	-595.472	-523.259	-525.035	-410.697	-416.462	-487.938	-449.141	-642.351	-487.313	-569.168	-440.365	-335.194	-389.429	-512.044	-477.809	-396.148
-397.476	-487.449	-534.536	-626.576	-478.957	-549.366	-528.94	-549.311	-518.085	-518.232	-453.747	-419.346	-410.279	-466.44	-548.421	-505.302	-368.325	-580.027	-609.803	-495.94	-576.979	-552.148	-482.414	-566.823	-531.708	-481.905	-420.632	-566.874	-504.772	-451.737	-443.614	-479.96	-574.41	-520.294	-572.86	-610.862	-590.486	-605.32	-576.664	-618.647	-638.785	-589.557	-593.989	-910.227	-523.918	-535.032	-513.863	-576.233	-635.659	-606.481	-497.373	-463.083	-620.227	-551.897	-477.941	-453.273	-515.032	-542.253	-664.153	-569.373	-478.776	-434.824	-446.836	-453.065	-522.111	-503.392	-531.497	-488.264	-490.98	-509.008	-423.899	-470.995	-536.324	-479.217	-497.058	-588.285	-529.406	-423.473	-409.925	-1061.3	-601.946	-475.906	-463.421	-473.987	-611.43	-509.05	-435.965	-564.476	-445.575	-490.627	-382.542	-464.203	-1249.82	-389.492	-450.572	-437.08	-526.343	-511.714	-526.188	-457.431	-491.495	-550.262	-645.413	-422.095	-452.225	-714.371	-576.67	-547.461	-536.172	-553.742	-372.305	-503.242	-506.313	-505.001	-536.327	-402.068	-430.187	-448.767	-422.154	-692.012	-556.296	-564.022	-654.995	-592.56	-564.479	-532.784	-538.064	-568.905	-558.811	-529.653	-590.367	-572.371	-584.59	-586.953	-498.12	-369.971	-496.509	-420.896	-425.344	-516.914	-642.456	-432.986	-457.437	-507.067	-539.383	-572.619	-508.149	-542.819	-673.581	-587.17	-588.613	-800.205	-598.787	-533.439	-576.12	-570.652	-610.446	-565.604	-465.197	-366.892	-307.945	-348.731	-419.777	-538.374	-605.877	-528.87	-546.348	-502.908	-793.763	-556.135	-487.845	-461.264	-477.704	-523.368	-553.477	-695.177	-541.597	-582.081	-566.357	-552.071	-604.97	-501.115	-401.85	-367.554	-379.389	-436.833	-430.153	-554.96	-648.344	-434.8	-584.373	-539.902	-528.189	-515.324	-467.555	-569.806	-456.387	-343.981	-535.844	-505.295	-471.839	-355.487	-474.106	-564.008	-580.169	-515.412	-575.073	-571.087	-514.595	-481.368	-528.011	-590.665	-554.129	-497.254	-479.414	-675.461	-488.411	-574.686	-508.51	-793.477	-514.619	-549.522	-506.783	-455.358	-505.214	-565.767	-546.287	-536.975	-513.15	-464.955	-321.653	-412.736	-482.382	-546.974	-463.9	-432.276	-399.18	-366.202	-338.354	-205.798	-387.526	-420.981	-636.859	-555.838	-646.355	-539.131	-248.863	-195.039	-423.677	-487.763	-419.203	-576.641	-782.615	-620.131	-685.581	-565.5	-601.007	-571.44	-489.665	-616.712	-891.796	-554.771	-522.021	-490.018	-432.924	-382.925	-413.203	-258.977	-457.591	-527.247	-427.371	-448.767	-492.932	-525.297	-446.729	-452.384	-524.367	-405.766	-432.982	-492.481	-485.94	-486.349	-529.148	-678.802	-623.381	-501.708	-435.29	-413.432	-425.71	-523.015	-530.621	-485.058	-489.475	-532.786	-531.252	-561.125	-719.189	-549.971	-544.769	-636.701	-763.511	-731.465	-584.409	-798.132	-591.555	-562.945	-660.596	-641.585	-598.671	-503.184	-443.389	-491.539	-579.531	-587.62	-541.1	-523.576	-413.996	-421.885	-495.638	-466.033	-683.32	-464.805	-551.29	-445.151	-355.585	-429.662	-517.365	-483.913	-410.908
-390.504	-464.219	-517.075	-592.212	-454.231	-460.346	-528.608	-556.133	-526.015	-508.211	-467.325	-417.509	-428.675	-453.605	-520.487	-482.047	-408.088	-470.745	-611.889	-496.633	-519.358	-531.884	-495.666	-548.306	-506.152	-479.602	-396.279	-520.861	-489.245	-434.848	-407.361	-679.814	-738.897	-547.963	-567.437	-598.182	-593.56	-597.979	-562.282	-629.931	-648.094	-596.583	-588.478	-805.017	-534.865	-541.772	-524.463	-555.027	-612.417	-590.756	-492.75	-464.19	-614.801	-557.597	-475.69	-462.533	-510	-543.341	-639.218	-536.288	-475.245	-397.412	-454.909	-439.814	-515.149	-502.051	-549.024	-475.279	-520.101	-518.917	-425.496	-486.592	-550.07	-489.658	-494.566	-548.436	-535.094	-432.154	-430.857	-1021.26	-603.095	-483.371	-469.772	-491.501	-657.71	-501.067	-467.357	-653.39	-431.845	-494.243	-368.208	-456.694	-1292.57	-399.383	-508.951	-441.689	-530.42	-502.633	-521.077	-449.656	-503.709	-574.036	-731.191	-404.702	-448.225	-670.499	-586.648	-548.292	-546.275	-574.859	-365.175	-514.498	-529.199	-502.632	-524.765	-438.599	-458.298	-490.944	-447.702	-696.02	-576.153	-583.056	-672.697	-590.265	-558.837	-538.553	-522.721	-556.217	-542.05	-516.297	-547.487	-615.528	-602.521	-590.114	-500.545	-376.989	-533.78	-434.224	-422.701	-523.787	-647.266	-426.79	-454.47	-512.625	-503.572	-556.477	-501.164	-530.353	-682.38	-580.92	-559.558	-801.379	-597.662	-551.775	-557.385	-564.516	-617.208	-574.895	-467.205	-343.103	-298.324	-318.577	-418.749	-525.174	-583.605	-533.948	-532.281	-496.781	-770.324	-534.997	-500.413	-474.553	-547.16	-520.707	-549.452	-796.717	-525.22	-535.673	-573.797	-544.144	-557.037	-502.671	-404.025	-359.505	-384.362	-428.311	-426.438	-560.885	-650.518	-424.831	-545.275	-549.066	-527.934	-527.056	-491.095	-573.731	-460.517	-330.938	-520.663	-488.087	-459.468	-368.248	-483.684	-563.173	-578.563	-546.107	-597.137	-587.994	-546.929	-474.167	-555.474	-591.86	-561.007	-502.943	-481.821	-692.339	-501.455	-608.185	-502.761	-739.098	-518.236	-549.878	-500.172	-449.56	-516.796	-551.783	-545.277	-535.609	-521.548	-502.098	-322.641	-423.41	-482.464	-544.115	-451.032	-445.024	-414.744	-420.767	-370.566	-184.012	-397.51	-428.489	-614.129	-485.782	-613.502	-445.544	-275.719	-213.94	-335.826	-509.745	-428.521	-557.269	-681.814	-645.549	-594.912	-572.503	-606.461	-560.403	-490.715	-595.01	-837.678	-539.942	-521.628	-467.465	-422.621	-386.321	-400.184	-248.239	-464.41	-528.032	-452.258	-448.631	-483.352	-483.366	-430.058	-437.194	-528.379	-430.16	-424.779	-512.416	-482.855	-480.472	-548.029	-668.05	-554.821	-510.44	-447.035	-425.515	-417.567	-511.244	-527.742	-473.823	-465.843	-515.454	-529.308	-547.995	-737.998	-541.956	-533.985	-631.694	-740.736	-735.337	-571.618	-758.345	-557.162	-554.705	-711.026	-602.225	-543.52	-505.018	-504.168	-500.436	-507.384	-605.079	-522.015	-530.535	-415.759	-424.318	-483.681	-465.842	-670.207	-470.639	-562.808	-426.381	-348.33	-405.304	-505.579	-508.849	-391.657
-394.062	-475.389	-507.828	-620.916	-457.399	-468.023	-531.299	-575.653	-538.238	-503.083	-454	-426.08	-412.542	-460.128	-537.281	-501.138	-389.609	-423.299	-605.722	-492.572	-435.77	-538.1	-482.005	-537.81	-522.136	-502.22	-426.789	-527.191	-513.879	-448.907	-401.587	-651.441	-725.681	-537.925	-585.037	-584.79	-596.375	-609.095	-572.909	-616.506	-638.26	-593.412	-595.789	-914.464	-535.68	-544.119	-535.793	-597.854	-639.351	-603.539	-481.906	-465.909	-615.694	-546.228	-467.181	-452.092	-505.269	-548.425	-635.357	-555.679	-474.803	-419.531	-466.016	-444.968	-517.069	-473.754	-531.079	-489.844	-516.303	-554.379	-414.374	-513.858	-551.322	-637.836	-509.298	-707.856	-501.773	-401.298	-405.037	-1071.07	-628.856	-486.804	-476.684	-489.087	-691.537	-519.547	-469.409	-513.97	-419.451	-468.156	-376.705	-475.153	-1307.42	-397.276	-505.431	-433.342	-504.135	-518.378	-529.038	-410.184	-504.911	-552.549	-703.454	-418.006	-451.56	-704.487	-592.144	-551.115	-520.393	-536.087	-340.728	-510.629	-498.134	-494.432	-512.923	-434.936	-437.01	-428.247	-429.592	-689.655	-566.253	-594.482	-674.992	-584.687	-568.002	-528.851	-530.317	-559.543	-546.61	-527.853	-582.391	-572.614	-610.898	-577.727	-520.206	-375.67	-551.844	-423.36	-417.189	-522.983	-636.755	-429.93	-454.158	-514.95	-482.725	-541.575	-495.434	-527.538	-675.017	-573.186	-592.858	-893.14	-610.624	-527.911	-563.779	-676.66	-619.14	-566.955	-456.586	-353.891	-303.289	-340.881	-399.851	-508.362	-586.15	-525.501	-520.959	-485.139	-781.601	-505.724	-484.868	-460.97	-545.602	-535.502	-539.348	-714.336	-544.197	-528.011	-565.412	-525.352	-554.262	-480.271	-381.763	-356.994	-374.914	-445.277	-458.134	-539.988	-651.138	-478.819	-556.076	-553.664	-515.112	-528.545	-509.727	-577.383	-505.764	-323.185	-500.664	-472.836	-460.841	-374.439	-484.691	-567.314	-585.034	-519.578	-583.158	-591.136	-543.457	-498.511	-584.84	-577.802	-600.379	-523.88	-483.882	-700.997	-485.075	-592.912	-507.947	-799.11	-513.348	-557.995	-509.518	-460.655	-513.051	-567.774	-530.699	-543.359	-514.486	-543.028	-299.83	-457.685	-451.174	-517.899	-443.992	-427.341	-395.871	-357.905	-346.55	-195.326	-413.317	-415.612	-449.275	-491.083	-614.194	-442.566	-287.395	-196.72	-334.337	-475.299	-416.867	-682.846	-659.409	-646.577	-629.493	-699.993	-614.506	-576.598	-489.546	-632.543	-902.348	-550.718	-524.24	-493.75	-431.632	-394.403	-412.696	-255.208	-488.975	-540.421	-452.486	-450.22	-497.174	-543.275	-434.33	-439.594	-519.903	-403.447	-417.716	-512.749	-494.199	-484.922	-531.64	-700.964	-561.189	-487.314	-407.805	-397.55	-394.171	-482.925	-517.293	-492.758	-449.209	-515.967	-550.168	-539.112	-710.115	-545.214	-541.906	-629.461	-739.133	-784.913	-573.929	-793.91	-572.719	-562.544	-652.515	-616.141	-608.643	-496.808	-459.309	-494.576	-583.587	-601.388	-523.022	-518.762	-405.63	-457.154	-486.171	-466.41	-689.273	-480.382	-573.119	-445.2	-340.516	-411.289	-510.625	-483.161	-417.909
-400.435	-486.544	-503.755	-606.061	-469.906	-436.338	-537.376	-571.948	-517.935	-506.383	-458.659	-397.465	-405.271	-455.691	-542.787	-496.957	-404.417	-439.304	-627.283	-506.464	-440.137	-517.983	-484.561	-588.037	-508.598	-468.005	-425.141	-570.479	-501.168	-448.819	-412.92	-638.548	-725.042	-457.954	-591.877	-595.186	-590.165	-602.027	-572.526	-633.3	-650.266	-602.269	-585.457	-913.877	-560.837	-528.204	-522.145	-556.16	-608.92	-589.08	-491.719	-494.551	-596.052	-529.136	-457.258	-432.84	-521.283	-557.599	-688.142	-595.566	-483.08	-400.075	-471.463	-429.13	-526.261	-500.505	-519.263	-485.213	-509.162	-534.858	-427.175	-502.056	-541.802	-574.172	-521.595	-678.744	-506.191	-387.758	-401.98	-1039.92	-619.168	-469.593	-451.949	-501.114	-642.562	-521.011	-471.956	-525.297	-399.737	-477.549	-370.246	-471.511	-1257.61	-375.152	-566.829	-436.592	-543.951	-534.733	-561.365	-411.025	-503.433	-622.464	-662.866	-416.404	-447.256	-707.922	-588.017	-563.159	-545.191	-539.141	-370.963	-518.975	-487.134	-486.424	-537.955	-416.858	-442.414	-454.231	-404.739	-745.392	-566.323	-552.13	-667.688	-558.99	-578.062	-534.97	-529.369	-574.225	-546.25	-522.997	-635.617	-571.312	-495.623	-586.571	-512.81	-376.511	-491.733	-422.888	-416.986	-519.074	-640.366	-425.482	-444.422	-499.382	-487.101	-538.428	-495.305	-531.396	-677.72	-574.013	-569.892	-883.958	-599.459	-540.465	-535.251	-663.144	-620.762	-567.231	-454.321	-337.539	-284.176	-335.233	-393.404	-508.163	-587.094	-541.106	-512.711	-459.399	-778.101	-515.569	-487.971	-458.008	-503.113	-536.271	-543.515	-672.761	-550.122	-524.112	-587.204	-547.607	-559.355	-493.891	-399.914	-349.117	-377.655	-451.066	-457.466	-540.655	-661.05	-475.627	-564.953	-536.144	-528.782	-524.941	-487.389	-577.177	-451.525	-311.569	-526.354	-479.292	-451.221	-359.255	-477.326	-551.837	-571.734	-535.793	-581.4	-588.686	-564.498	-472.377	-577.081	-595.769	-561.683	-530.108	-467.708	-679.715	-494.263	-575.526	-520.772	-815.599	-511.948	-564.456	-504.283	-460.18	-501.864	-544.575	-524.799	-540.633	-510.018	-492.58	-315.083	-429.663	-468.339	-540.809	-468.146	-429.716	-395.027	-379.103	-345.778	-190.052	-412.967	-434.593	-499.914	-505.535	-639.172	-447.88	-304.231	-194.172	-342.373	-500.854	-431.303	-559.741	-680.164	-645.429	-643.264	-573.312	-603.384	-575.709	-487.68	-629.524	-893.862	-519.004	-512.066	-473.553	-447.533	-373.482	-419.159	-281.359	-493.311	-530.663	-451.415	-455.628	-492.436	-529.499	-444.825	-445.414	-514.473	-410.438	-442.51	-524.247	-506.473	-483.896	-535.356	-602.402	-525.68	-472.675	-422.415	-408.409	-396.519	-518.631	-550.88	-480.252	-466.91	-527.511	-534.937	-542.208	-708.151	-534.229	-535.508	-630.978	-747.341	-676.7	-565.039	-800.501	-594.312	-559.704	-657.714	-639.508	-571.974	-509.731	-442.682	-477.89	-556.364	-592.505	-531.703	-518.688	-423.301	-418.687	-458.401	-455.989	-698.154	-469.196	-554.657	-432.636	-345.408	-404.112	-504.229	-469.394	-440.724
-406.3	-466.662	-508.331	-608.508	-439.661	-526.828	-529.478	-555.49	-518.873	-514.638	-473.188	-430.369	-426.045	-468.992	-553.47	-505.112	-379.441	-440.909	-596.577	-493.982	-459.104	-523.252	-474.22	-594.322	-499.139	-429.142	-406.703	-511.767	-498.021	-453.093	-419.681	-608.467	-694.094	-466.27	-593.788	-591.604	-601.604	-606.401	-572.025	-640.22	-655.438	-588.121	-581.373	-808.962	-541.605	-526.613	-522.1	-557.942	-634.993	-595.866	-496.965	-496.069	-596.917	-538.968	-464.806	-447.402	-522.891	-550.696	-665.391	-594.047	-479.155	-425.723	-459.588	-424.018	-506.335	-493.16	-544.323	-489.381	-504.61	-515.192	-417.314	-503.24	-561.738	-478.539	-507.921	-611.989	-503.18	-433.817	-396.164	-1041.56	-617.028	-486.871	-485.427	-501.409	-637.147	-514.988	-471.35	-521.069	-440.219	-460.254	-375.119	-476.777	-1288.37	-394.054	-541.95	-434.785	-532.591	-537.605	-653.691	-473.402	-491.078	-577.884	-657.825	-404.603	-453.506	-718.612	-568.065	-552.173	-505.589	-545.438	-353.228	-510.046	-494.346	-487.03	-527.898	-419.647	-428.192	-443.109	-428.87	-722.184	-562.239	-562.615	-673.76	-571.78	-583.92	-524.997	-526.915	-549.591	-547.057	-520.05	-539.834	-549.841	-513.691	-587.136	-502.852	-384.41	-515.716	-425.059	-411.456	-519.628	-600.782	-424.491	-452.151	-527.574	-561.882	-505.032	-494.888	-584.847	-671.856	-581.342	-622.763	-872.23	-605.918	-552.464	-564.056	-633.36	-634.221	-593.027	-470.339	-344.785	-293.844	-339.14	-403.46	-534.254	-575.428	-530.404	-518.706	-499.277	-707.779	-529.599	-498.695	-491.9	-554.204	-525.378	-549.594	-781.194	-543.56	-536.478	-545.29	-553.462	-561.97	-504.197	-392.848	-352.728	-374.96	-446.257	-426.105	-546.252	-634.501	-445.597	-595.464	-539.902	-539.546	-542.981	-496.016	-575.815	-463.505	-317.76	-508.896	-484.123	-461.784	-346.849	-482.665	-552.508	-572.999	-520.566	-576.133	-582.2	-543.148	-445.017	-520.518	-575.088	-562.436	-501.241	-480.906	-686.835	-502.307	-540.919	-498.086	-795.501	-512.677	-551.302	-510.134	-470.178	-515.54	-537.242	-540.56	-544.459	-514.475	-491.425	-323.099	-404.548	-466.978	-530.335	-450.649	-439.427	-417.049	-415.102	-362.382	-188.759	-466.546	-431.037	-487.684	-493.672	-613.399	-429.426	-264.497	-191.681	-314.171	-500.985	-427.154	-567.356	-680.136	-614.376	-672.077	-560.476	-595.288	-548.059	-491.798	-613.872	-878.213	-527.283	-495.473	-401.749	-418.368	-375.909	-420.946	-230.156	-468.168	-525.452	-438.343	-444.475	-485.935	-706.526	-465.274	-498.448	-617.209	-380.786	-415.297	-517.407	-492.752	-487.557	-522.349	-600.21	-606.828	-476.86	-418.944	-388.57	-414.714	-517.982	-531.85	-484.113	-465.133	-550.703	-543.796	-549.333	-732.063	-543.761	-540.541	-621.83	-762.711	-685.294	-564.269	-774.308	-573.914	-560.888	-664.587	-590.335	-555.809	-486.896	-435.341	-460.06	-463.691	-628.694	-522.878	-508.774	-407.72	-437.538	-499.741	-465.93	-643.456	-475.112	-555.367	-432.687	-353.523	-411.634	-511.013	-464.348	-394.298
-377.917	-467.602	-511.305	-664.804	-456.222	-562.456	-531.748	-572.765	-537.565	-515.579	-447.358	-427.153	-405.215	-428.764	-553.066	-508.754	-402.783	-544.07	-609.994	-503.324	-563.897	-518.444	-500.325	-594.813	-533.502	-456.627	-424.471	-604.768	-505.155	-433.021	-414.274	-638.262	-708.189	-583.11	-575.91	-575.426	-585.459	-608.323	-566.194	-643.11	-640.288	-583.467	-569.086	-861.768	-527.625	-546.579	-517.346	-547.509	-605.819	-587.447	-501.095	-476.742	-611.396	-545.009	-489.467	-455.267	-523.479	-547.41	-662.351	-551.748	-474.573	-415.275	-437.651	-439.892	-529.342	-510.958	-540.156	-486.96	-503.92	-522.775	-412.186	-469.295	-549.974	-637.064	-505.079	-694.266	-513.136	-422.248	-421.647	-1074.18	-637.508	-496.917	-470.421	-495.014	-673.172	-546.293	-472.093	-545.903	-438.993	-476.541	-357.622	-466.427	-1297.74	-401.193	-564.641	-449.887	-535.707	-506.032	-611.69	-456.936	-506.449	-531.163	-704.398	-425.323	-448.52	-712.566	-584.002	-545.384	-534.192	-541.149	-375.772	-510.847	-539.323	-486.255	-515.8	-420.334	-442.348	-501.061	-438.801	-748.038	-569.382	-543.476	-664.273	-593.832	-570.42	-535.663	-525.804	-553.87	-562.629	-533.127	-607.227	-584.08	-611.877	-616.034	-511.408	-358.686	-521.764	-442.939	-424.899	-514.407	-583.304	-430.137	-433.422	-495.825	-546.001	-513.497	-487.782	-568.236	-678.533	-589.628	-597.944	-871.249	-586.102	-542.307	-566.909	-660.03	-632.367	-578.747	-478.339	-353.051	-299.717	-341.905	-389.834	-508.693	-592.951	-525.957	-504.999	-465.147	-676.922	-520.416	-495.116	-482.641	-462.07	-538.509	-540.102	-642.673	-557.989	-538.162	-564.916	-545.73	-540.828	-487.034	-403.403	-358.878	-376.318	-447.264	-434.614	-543.478	-800.736	-450.99	-535.335	-541.348	-528.595	-521.985	-496.965	-570.75	-447.821	-356.598	-525.638	-511.727	-433.23	-367.719	-468.631	-556.074	-577.4	-525.867	-562.272	-568.337	-639.126	-449.615	-547.115	-567.889	-574.725	-535.099	-460.456	-697.16	-485.465	-536.03	-553.794	-800.117	-507.098	-546.25	-501.048	-461.156	-501.235	-535.015	-533.976	-545.265	-527.487	-477.149	-354.561	-447.939	-511.597	-533.775	-462.075	-439.723	-404.338	-354.223	-374.441	-210.607	-402.056	-414.778	-477.388	-515.308	-617.329	-440.074	-285.489	-197.293	-348.395	-510.982	-413.496	-531.291	-679.782	-683.793	-699.828	-555.264	-614.911	-557.977	-512.482	-631.349	-903.828	-539.469	-532.407	-449.991	-434.673	-412.157	-427.097	-207.772	-446.372	-521.399	-443.327	-438.266	-484.378	-739.784	-463.024	-516.512	-593.286	-433.571	-460.005	-489.43	-486.874	-484.471	-515.51	-583.077	-604.747	-495.371	-437.264	-424.563	-399.065	-516.512	-549.23	-487.004	-530.782	-522.599	-525.178	-546.07	-735.935	-542.797	-550.86	-622.845	-740.017	-685.615	-577.469	-793.011	-573.626	-556.915	-682.962	-634.773	-561.801	-498.115	-434.274	-472.585	-583.643	-597.933	-525.144	-514.876	-400.621	-434.886	-476.978	-466.462	-650.305	-479.76	-551.825	-437.369	-333.068	-413.067	-518.448	-475.688	-429.572
-386.628	-471.759	-528.148	-640.897	-443.138	-549.503	-528.513	-548.852	-529.296	-521.39	-467.039	-406.289	-420.731	-449.746	-553.306	-518.556	-363.359	-432.712	-613.65	-489.473	-476.414	-518.463	-501.619	-551.682	-508.736	-460.21	-411.669	-537.796	-489.298	-444.955	-408.923	-586.049	-697.694	-550.891	-577.158	-605.243	-579.201	-602.558	-575.245	-624.648	-625.854	-587.086	-571.569	-800.129	-558.889	-537.022	-520.855	-549.239	-647.238	-608.637	-513.252	-511.281	-615.303	-553.18	-469.111	-445.203	-493.406	-527.395	-642.889	-571.9	-479.245	-416.559	-463.524	-446.913	-528.47	-520.175	-549.087	-493.033	-491.978	-523.212	-422.425	-512.306	-555.178	-512.329	-505.563	-591.671	-531.27	-420.451	-413.073	-1055.38	-607.307	-474.705	-465.416	-480.838	-658.547	-518.999	-474.649	-527.128	-417.595	-477.994	-369.739	-464.226	-1303.94	-389.79	-516.731	-455.191	-525.437	-514.554	-648.107	-429.125	-520.882	-573.393	-639.596	-420.739	-453.838	-719.947	-588.755	-553.466	-532.083	-545.903	-349.852	-516.175	-491.603	-465.073	-505.587	-440.875	-457.084	-480.499	-435.691	-727.22	-565.064	-552.569	-645.686	-581.806	-589.025	-525.11	-500.49	-548.975	-563.475	-519.844	-585.627	-590.075	-556.441	-575.741	-543.686	-380.327	-507.897	-429.818	-418.026	-521.089	-639.241	-425.534	-432.265	-502.341	-536.809	-501.62	-504.985	-540.132	-662.254	-586.222	-581.168	-889.816	-606.577	-540.801	-529.584	-670.056	-622.4	-587.246	-447.302	-338.258	-295.681	-352.857	-390.567	-518.578	-573.119	-540.13	-523.076	-490.584	-757.897	-500.46	-483.233	-489.223	-581.189	-534.525	-552.241	-724.018	-569.655	-530.47	-568.045	-560.553	-551.149	-495.015	-402.37	-352.812	-400.101	-471.527	-431.83	-529.225	-646.146	-453.811	-550.132	-543.65	-522.9	-520.175	-503.024	-584.165	-492.091	-395.638	-504.181	-515.742	-468.858	-365.682	-465.384	-541.992	-574.195	-599.266	-578.931	-576.352	-660.547	-455.997	-703.152	-576.805	-579.315	-534.458	-469.547	-695.047	-480.83	-609.489	-532.477	-808.15	-535.474	-556.046	-497.999	-464.186	-522.557	-551.228	-525.996	-532.472	-509.788	-494.602	-305.274	-449.168	-470.439	-546.931	-494.253	-438.456	-406.209	-414.616	-367.336	-208.1	-402.07	-450.675	-510.501	-510.613	-635.883	-441.383	-290.339	-187.971	-465.73	-515.015	-429.019	-577.22	-700.797	-686.883	-689.809	-584.38	-579.41	-561.82	-500.47	-504.32	-756.175	-549.244	-518.023	-406.863	-417.932	-350.802	-389.58	-223.663	-453.162	-534.364	-447.696	-450.974	-506.593	-679.622	-480.672	-519.996	-602.108	-397.4	-412.506	-502.055	-485.9	-485.053	-528.112	-542.479	-600.073	-487.277	-453.115	-405.704	-420.531	-496.046	-550.078	-499.241	-634.231	-534.939	-526.395	-550.869	-713.337	-547.431	-536.157	-619.107	-720.732	-670.719	-582.871	-809.269	-575.574	-578.528	-645.895	-620.662	-586.076	-523.134	-472.904	-454.866	-463.79	-619.474	-523.711	-526.266	-395.997	-428.73	-498.679	-458.648	-635.985	-491.734	-551.925	-448.754	-324.296	-408.777	-516.555	-481.664	-441.305
-388.918	-497.125	-518.496	-649.009	-460.478	-559.393	-523.546	-564.129	-517.686	-502.118	-450.658	-413.702	-402.161	-437.576	-562.338	-498.782	-394.683	-461.917	-623.697	-488.428	-469.399	-522.975	-501.148	-559.451	-498.604	-450.904	-418.389	-526.042	-490.643	-434.783	-415.88	-631.244	-706.931	-583.923	-604.578	-594.027	-590.343	-604.861	-581.332	-633.737	-649.659	-592.821	-583.527	-900.544	-537.214	-542.256	-513.056	-595.277	-649.795	-609.965	-488.343	-508.537	-616.901	-554.872	-477.659	-443.214	-518.651	-562.896	-675.063	-564.611	-495.501	-439	-440.446	-454.584	-543.162	-490.034	-564.086	-490.751	-502.568	-492.67	-416.783	-469.472	-551.592	-494.94	-495.754	-571.493	-516.765	-414.733	-402.084	-1048.02	-606.237	-489.737	-477.587	-488.332	-671.344	-511.604	-463.056	-542.466	-426.023	-512.171	-367.416	-476.943	-1341.27	-396.042	-490.446	-431.54	-515.596	-511.653	-619.312	-442.158	-506.18	-562.569	-670.551	-423.376	-441.916	-725.689	-586.028	-541.88	-510.753	-540.567	-373.835	-497.814	-503.676	-478.588	-514.98	-448.162	-453.825	-448.238	-416.507	-717.103	-560.127	-570.11	-671.267	-588.22	-575.678	-534.101	-531.107	-566.17	-557.154	-530.388	-590.778	-571.13	-610.595	-582.725	-527.475	-382.69	-502.068	-433.527	-414.998	-522.259	-654.074	-426.899	-453.833	-485.372	-555.639	-508.423	-488.086	-530.512	-679.953	-587.325	-574.655	-852.833	-595.364	-543.665	-553.998	-601.473	-612.575	-574.189	-446.41	-347.219	-302.594	-347.018	-412.802	-527.445	-583.514	-530.813	-498.949	-471.665	-715.638	-497.454	-480.236	-473.812	-468.658	-522.116	-543.442	-642.523	-522.919	-545.104	-576.512	-553.052	-549.843	-495.591	-411.965	-366.009	-389.212	-451.949	-445.828	-537.17	-670.534	-469.066	-578.74	-550.626	-516.788	-511.917	-496.135	-588.196	-495.488	-335.111	-544.126	-499.398	-455.105	-370.459	-467.331	-538.877	-587.565	-552.964	-573.14	-578.852	-555.867	-481.065	-557.727	-567.941	-581.461	-525.729	-474.88	-701.275	-495.193	-525.61	-505.926	-788.49	-515.281	-536.481	-509.297	-464.592	-507.452	-534.891	-531.02	-543.506	-517.819	-509.19	-320.252	-419.266	-486.652	-529.314	-460.061	-428.45	-391.476	-381.068	-362.453	-248.698	-434.827	-422.89	-512.599	-521.326	-620.084	-429.897	-284.481	-188.312	-489.788	-501.739	-413.298	-533.717	-681.305	-676.563	-703.438	-570.312	-592.438	-558.57	-526.611	-612.074	-882.552	-540.074	-508.304	-489.134	-433.614	-392.591	-295.472	-254.216	-486.373	-538.495	-462.647	-453.435	-515.081	-685.875	-472.239	-518.114	-603.047	-400.721	-420.47	-511.013	-495.478	-462.533	-517.716	-626.574	-568.756	-496.611	-446.039	-439.149	-404.556	-499.734	-542.169	-482.367	-652.507	-520.876	-533.112	-550.158	-706.111	-532.616	-540.037	-637.36	-737.693	-794.129	-585.64	-789.302	-579.202	-569.394	-659.741	-465.394	-583.756	-511.898	-467.468	-486.579	-547.823	-607.256	-528.84	-529.447	-421.69	-422.294	-503.282	-458.401	-666.578	-465.961	-559.431	-437.928	-335.61	-434.429	-516.175	-480.144	-432.992
-400.545	-465.305	-528.468	-632.329	-470.537	-457.008	-524.781	-551.941	-532.377	-509.806	-459.419	-419.221	-410.105	-449.737	-543.165	-506.961	-390.632	-441.933	-616.727	-496.852	-455.553	-527.342	-496.088	-578.994	-665.366	-460.124	-412.742	-564.513	-504.101	-447.059	-404.572	-621.243	-677.929	-531.759	-581.369	-607.96	-610.698	-617.636	-578.82	-634.515	-641.072	-586.792	-593.008	-772.854	-516.294	-540.099	-521.527	-561.136	-657.897	-604.527	-500.518	-467.746	-609.547	-557.05	-476.601	-442.766	-509.064	-559.098	-663.524	-562.209	-483.062	-424.907	-456.214	-445.028	-540.957	-504.876	-536.748	-488.849	-512.878	-513.229	-426.32	-483.884	-542.209	-474.824	-491.865	-568.647	-529.321	-400.266	-425.35	-1118.01	-593.832	-476.495	-491.325	-508.428	-645.523	-512.268	-463.376	-547.381	-417.706	-483.337	-375.637	-484.757	-1298.03	-392.6	-530.366	-440.862	-514.436	-504.213	-622.958	-448.38	-505.402	-608.516	-702.761	-427.55	-455.63	-722.93	-580.092	-546.797	-538.673	-530.873	-368.363	-503.201	-491.924	-494.636	-512.951	-422.938	-471.545	-485.62	-435.802	-705.067	-571.494	-562.525	-654.456	-604.527	-566.481	-525.949	-515.437	-561.217	-573.998	-518.674	-743.02	-586.257	-609.582	-575.98	-521.667	-386.527	-537.834	-427.608	-412.606	-522.502	-618.181	-426.947	-453.195	-510.728	-553.517	-520.532	-472.927	-531.092	-669.988	-581.81	-576.227	-906.774	-599.662	-532.769	-551.234	-635.994	-627.061	-576.665	-458.484	-350.538	-304.083	-344.97	-406.916	-517.994	-595.889	-492.282	-530.038	-496.247	-757.287	-512.727	-499.052	-465.986	-460.252	-527.216	-561.41	-625.279	-538.418	-539.594	-563.531	-555.712	-574.397	-497.815	-389.541	-360.128	-396.434	-465.903	-431.427	-516.859	-656.566	-435.268	-571.006	-514.64	-516.983	-521.225	-491.559	-569.852	-503.823	-385.969	-492.952	-489.338	-449.776	-352.19	-479.076	-573.855	-575.078	-520.07	-583.7	-561.946	-512.817	-465.763	-531.705	-560.558	-575.067	-527.116	-456.174	-683.061	-499.578	-591.315	-513.206	-790.459	-500.744	-540.759	-501.232	-464.18	-493.342	-553.979	-540.911	-535.45	-512.808	-512.062	-324.383	-422.668	-482.744	-537.29	-475.599	-431.838	-407.514	-408.464	-361.607	-203.832	-421.337	-410.845	-466.04	-543.084	-659.559	-442.335	-282.512	-196.05	-452.601	-498.765	-420.048	-653.13	-666.463	-686.382	-711.99	-577.767	-595.44	-571.075	-520.581	-512.758	-782.364	-532.425	-502.221	-471.536	-400.775	-391.281	-410.048	-255.474	-459.102	-524.002	-429.288	-458.387	-503.934	-710.098	-469.09	-524.341	-603.216	-431.668	-458.554	-500.74	-474.525	-490.783	-535.73	-784.004	-627.238	-495.049	-413.821	-406.428	-406.415	-508.639	-532.332	-485.195	-646.132	-545.54	-535.916	-529.742	-745.111	-528.128	-541.097	-624.109	-753.377	-736.603	-578.874	-817.969	-584.938	-571.444	-659.102	-584.96	-593.721	-517.649	-463.711	-459.099	-457.352	-605.662	-528.193	-534.372	-422.235	-420.841	-493.734	-472.91	-655.809	-463.098	-563.283	-411.086	-327.656	-434.172	-513.037	-476.808	-407.806
-376.325	-469.176	-511.936	-625.467	-450.381	-426.93	-521.642	-559.264	-516.744	-511.303	-465.856	-409.849	-410.786	-452.803	-565.249	-511.671	-412.451	-446.87	-622.561	-508.061	-473.162	-549.625	-507.517	-572.269	-518.89	-476.708	-424.521	-482.552	-494.172	-433.456	-402.313	-619.199	-712.758	-560.64	-579.436	-589.031	-589.351	-609.8	-578.758	-628.345	-648.191	-589.376	-585.623	-928.544	-544.414	-537.827	-529.395	-566.472	-615.34	-591.237	-503.312	-519.192	-606.366	-548.797	-471.203	-437.942	-514.588	-545.38	-681.459	-559.917	-483.257	-420.891	-451.71	-424.221	-502.726	-516.15	-531.212	-491.815	-514.139	-547.805	-411.852	-522.404	-556.574	-631.052	-521.141	-691.525	-529.77	-399.492	-394.358	-1090.42	-627.088	-478.971	-493.105	-483.992	-681.494	-497.466	-448.71	-538.016	-419.13	-518.361	-387.968	-491.843	-1336.81	-384.039	-563.559	-449.693	-520.236	-511.35	-589.038	-448.083	-489.07	-550.887	-726.622	-416.089	-444.287	-712.883	-589.717	-553.635	-531.23	-541.142	-364.712	-509.626	-518.088	-495.902	-513.275	-450.215	-456.888	-470.815	-416.325	-704.74	-559.571	-581.312	-663.263	-574.692	-586.157	-537.992	-527.871	-551.54	-574.264	-535.751	-543.811	-567.825	-612.463	-577.677	-532.58	-375.101	-553.155	-440.811	-415.8	-516.554	-640.181	-427.221	-434.246	-504.092	-546.718	-500.416	-498.775	-516.42	-678.794	-572.958	-571.611	-903.16	-609.525	-538.342	-541.791	-654.998	-609.824	-577.705	-459.759	-338.316	-283.933	-337.754	-400.129	-503.574	-589.181	-533.483	-514.567	-479.613	-751.136	-499.974	-473	-472.656	-468.599	-536.949	-548.08	-623.066	-528.457	-512.576	-559.211	-543.437	-564.596	-500.651	-398.549	-347.957	-373.611	-433.462	-434.064	-539.059	-643.082	-450.108	-578.151	-538.096	-526.41	-537.273	-522.732	-593.987	-483.053	-339.532	-532.874	-495.033	-463.927	-356.847	-486.423	-575.86	-588.657	-526.802	-594.365	-590.415	-544.076	-453.855	-545.111	-558.177	-600.405	-542.278	-487.74	-717.775	-472.808	-598.429	-542.102	-776.299	-506.918	-555.021	-469.07	-455.412	-513.718	-519.64	-534.19	-547.293	-527.268	-502.006	-352.937	-422.115	-512.344	-528.29	-449.009	-430.309	-398.651	-391.119	-350.105	-188.334	-404.88	-424.607	-510.101	-463.539	-502.73	-448.079	-300.51	-211.312	-446.704	-504.255	-424.279	-563.034	-686.371	-680.556	-630.756	-592.808	-585.225	-583.694	-513.787	-533.118	-786.925	-570.43	-514.801	-411.586	-425.109	-371.482	-417.02	-242.701	-469.954	-545.839	-444.966	-441.226	-491.138	-665.795	-467.66	-497.582	-584.016	-421.617	-458.841	-498.886	-466.883	-482.982	-537.021	-635.706	-471.769	-493.621	-459.805	-434.738	-407.906	-508.617	-541.763	-489.124	-608.162	-526.387	-526.802	-554.484	-723.156	-535.307	-530.88	-615.507	-726.725	-708.974	-576.119	-703.877	-563.439	-548.813	-661.155	-608.726	-546.086	-510.742	-478.891	-480.203	-604.643	-606.85	-531.012	-521.719	-410.364	-394.59	-485.292	-467.756	-648.398	-482.808	-548.678	-432.059	-342.859	-414.422	-517.514	-477.968	-401.457
-383.546	-477.461	-519.843	-624.084	-431.915	-535.374	-525.907	-559.082	-520.366	-501.688	-462.748	-405.967	-424.583	-465.664	-553.531	-502.441	-392.478	-628.677	-615.116	-518.083	-610.495	-529.164	-492.906	-552.504	-513.828	-463.242	-414.398	-564.26	-505.236	-438.396	-395.777	-588.817	-675.583	-554.438	-575.394	-587.747	-586.723	-584.324	-560.179	-650.664	-635.986	-582.842	-576.231	-819.143	-537.985	-538.564	-523.926	-550.874	-653.819	-599.382	-501.809	-486.602	-619.151	-540.529	-453.259	-438.329	-503.838	-552.152	-671.713	-543.231	-504.909	-404.356	-460.437	-445.66	-531.239	-507.218	-520.86	-488.819	-505.973	-530.161	-429.543	-539.197	-554.795	-644.475	-505.863	-703.146	-528.892	-402.313	-417.834	-1088.53	-574.672	-474.4	-472.237	-504.62	-661.17	-531.09	-476.165	-535.3	-423.261	-494.7	-376.835	-468.289	-1248.27	-399.431	-589.821	-450.004	-539.186	-518.173	-610.732	-432.406	-501.771	-607.478	-718.325	-424.533	-444.663	-711.725	-594.456	-561.303	-537.767	-553.841	-362.433	-517.059	-519.517	-486.061	-528.579	-412.152	-421.9	-457.754	-437.802	-736.485	-566.183	-577.677	-668.375	-581.337	-572.937	-529.321	-531.835	-552.036	-563.828	-506.768	-614.597	-579.54	-601.555	-579.727	-530.792	-376.5	-542.528	-425.422	-418.134	-524.432	-638.637	-436.145	-443.748	-493.546	-586.354	-590.629	-506.943	-538.117	-670.066	-582.461	-573.68	-870.111	-607.427	-546.894	-561.197	-679.602	-614.218	-582.357	-464.758	-353.206	-306.721	-352.046	-439.861	-535.815	-574.275	-532.17	-545.146	-498.02	-743.652	-560.171	-501.286	-493.771	-536.562	-524.812	-557.715	-806.037	-543.893	-527.856	-558.194	-551.003	-569.892	-508.257	-392.939	-355.66	-378.306	-442.492	-439.947	-541.228	-666.258	-474.957	-576.121	-565.841	-519.913	-520.186	-485.735	-561.256	-512.861	-346.98	-545.277	-472.577	-458.463	-353.365	-483.53	-566.283	-576.286	-541.24	-594.933	-579.549	-547.474	-466.952	-556.15	-588.636	-573.585	-536.696	-461.758	-707.215	-483.802	-548.727	-542.454	-811.476	-507.282	-552.835	-496.396	-466.289	-494.507	-547.15	-527.69	-527.926	-523.537	-514.346	-323.865	-418.062	-480.687	-539.678	-452.671	-430.555	-396.889	-273.29	-343.526	-228.632	-424.754	-461.24	-469.176	-495.067	-595.969	-442.862	-303.397	-192.154	-489.528	-496.908	-423.654	-561.894	-718.858	-672.851	-626.087	-559.936	-588.344	-581.59	-490.782	-507.879	-778.362	-553.072	-516.289	-409.751	-436.514	-392.419	-418.531	-267.536	-468.508	-516.162	-431.767	-433.114	-490.397	-674.439	-470.173	-534.007	-602.336	-393.662	-414.784	-484.162	-453.923	-479.533	-534.045	-701.702	-654.698	-498.607	-416.499	-388.503	-425.943	-511.429	-521.778	-485.988	-631.866	-531.367	-540.463	-541.084	-725.312	-555.348	-540.049	-622.837	-743.46	-728.265	-568.037	-804.463	-579.791	-563.539	-661.827	-607.827	-593.843	-505.302	-460.275	-479.626	-605.061	-630.339	-545.573	-536.27	-426.607	-414.008	-492.943	-452.283	-625.405	-476.382	-552.972	-452.148	-344.189	-406.524	-507.254	-458.615	-399.665
-398.639	-472.401	-523.063	-601.639	-450.763	-524.523	-533.903	-554.77	-517.009	-516.525	-450.865	-425.34	-404.163	-449.436	-541.17	-499.05	-398.924	-581.133	-619.75	-518.319	-622.254	-565.365	-514.375	-573.444	-507.317	-482.398	-437.693	-583.278	-511.968	-447.962	-443.308	-565.37	-617.942	-549.42	-579.695	-606.078	-590.149	-602.221	-570.02	-624.501	-659.789	-596.939	-591.052	-915.932	-537.132	-545.048	-521.618	-552.413	-661.344	-609.164	-510.872	-523.178	-619.31	-547.022	-481.993	-444.198	-522.473	-551.471	-663.443	-546.722	-499.2	-419.564	-471.659	-433.131	-508.646	-500.954	-512.889	-502.622	-521.533	-528.83	-445.972	-481.693	-578.535	-604.48	-487.37	-684.502	-525.673	-427.077	-425.807	-1094.35	-620.685	-506.607	-485.904	-475.473	-644.125	-518.881	-471.683	-511.256	-432.256	-473.786	-396.205	-486.356	-1273.12	-387.239	-606.795	-455.431	-532.368	-500.687	-562.54	-446.757	-491.911	-616.373	-733.636	-421.285	-434.507	-707.572	-596.12	-548.417	-526.637	-542.694	-351.834	-505.251	-491.584	-514.538	-531.224	-422.443	-461.183	-473.692	-426.572	-712.751	-565.294	-570.388	-655.902	-597.347	-571.599	-527.556	-526.197	-553.358	-563.297	-527.819	-625.532	-598.629	-602.222	-574.137	-545.55	-376.669	-506.377	-418.938	-406.656	-520.873	-611.607	-443.967	-425.012	-524.215	-553.572	-588.151	-507.324	-533.218	-678.977	-566.579	-575.031	-901.564	-607.667	-538.685	-555.66	-652.349	-619.175	-562.814	-442.229	-350.184	-273.25	-336.867	-440.816	-531.962	-580.115	-525.211	-563.746	-504.062	-700.104	-534.953	-488.123	-473.872	-550.061	-563.961	-559.614	-812.17	-524.781	-564.238	-562.885	-555.113	-569.071	-492.07	-387.912	-350.219	-369.698	-432.112	-425.075	-538.689	-637.355	-471.106	-549.39	-518.207	-535.807	-538.581	-492.29	-571.829	-475.087	-303.542	-539.943	-476.927	-472.122	-361.019	-489.338	-563.347	-579.382	-546.357	-589.889	-595.411	-558.506	-458.495	-576.126	-586.454	-561.106	-527.882	-455.114	-683.287	-486.387	-529.544	-513.789	-818.283	-513.299	-554.524	-492.151	-478.473	-515.368	-536.836	-536.953	-549.015	-521.718	-512.983	-328.124	-427.422	-491.623	-546.161	-462.824	-435.465	-403.67	-372.048	-359.37	-247.204	-410.831	-466.976	-515.911	-503.395	-606.676	-440.086	-285.966	-201.678	-486.988	-508.771	-421.955	-575.143	-667.255	-667.939	-611.908	-569.556	-580.554	-577.838	-528.725	-497.285	-757.133	-520.146	-487.724	-438.052	-469.054	-380.201	-382.218	-249.762	-467.554	-525.804	-446.58	-443.485	-488.637	-683.83	-467.758	-512.536	-610.991	-394.717	-423.68	-502.208	-442.606	-473.477	-538.81	-629.251	-602.605	-496.516	-434.042	-407.017	-421.877	-513.293	-535.849	-494.779	-670.083	-520.666	-537.912	-552.122	-717.591	-547.263	-532.708	-606.507	-744.739	-711.599	-575.897	-821.45	-580.762	-572.404	-664.542	-589.392	-587.438	-521.708	-494.808	-456.227	-538.912	-590.994	-529	-536.374	-423.793	-426.238	-497.412	-445.953	-635.763	-478.65	-560.694	-425.063	-350.472	-420.85	-542.247	-486.557	-405.067
-396.15	-465.292	-506.116	-616.116	-436.545	-519.88	-529.95	-553.38	-531.951	-521.705	-442.024	-429.671	-402.51	-446.666	-537.523	-494.105	-399.635	-558.299	-621.527	-512.233	-598.306	-551.516	-452.835	-570.36	-515.977	-478.622	-414.276	-574.419	-488.836	-442.78	-428.746	-660.015	-720.857	-582.081	-584.464	-591.536	-600.635	-609.519	-568.779	-628.487	-615.353	-586.651	-568.901	-946.84	-525.089	-541.977	-524.395	-557.51	-639.417	-598.64	-500.97	-488.314	-605.602	-551.684	-483.104	-490.507	-514.775	-554.311	-641.885	-587.117	-506.492	-426.399	-443.817	-441.882	-554.5	-511.581	-542.539	-497.731	-510.406	-503.075	-416.006	-480.803	-534.701	-488.253	-508.94	-588.142	-529.335	-412.735	-407.93	-1088.23	-605.783	-472.521	-476.741	-487.774	-631.398	-539.446	-460.48	-513.214	-481.633	-461.557	-355.979	-485.541	-1291.24	-387.518	-621.449	-439.223	-520.992	-509.235	-549.967	-477.465	-502.537	-530.285	-698.56	-426.215	-446.61	-722.526	-591.009	-537.836	-524.38	-560.596	-371.07	-513.1	-490.403	-503.391	-514.577	-437.721	-434.627	-449.24	-422.604	-727.281	-560.739	-559.247	-670.901	-609.805	-568.844	-535.007	-541.885	-563.816	-556.769	-531.562	-593.611	-613.756	-617.34	-575.664	-519.61	-389.319	-534.317	-423.664	-418.466	-535.199	-663.102	-429.651	-401.831	-475.142	-461.925	-518.335	-476.047	-538.72	-687.089	-593.831	-582.381	-913.035	-597.546	-552.623	-541.177	-668.764	-623.92	-573.091	-477.142	-339.401	-293.637	-339.428	-456.975	-516.324	-574.074	-498.88	-563.5	-553.808	-735.213	-551.064	-520.417	-549.872	-566.335	-586.949	-554.444	-806.355	-539.163	-537.297	-572.734	-544.551	-570.455	-484.936	-393.996	-355.855	-386.87	-451.369	-443.926	-541.718	-662.432	-467.767	-542.429	-537.201	-512.161	-520.808	-489.769	-585.724	-493.86	-332.587	-469.445	-478.159	-468.118	-374.871	-479.752	-567.649	-572.967	-521.419	-580.008	-584.482	-554.756	-451.418	-607.48	-559.213	-574.578	-520.321	-455.58	-661.203	-504.123	-564.271	-494.119	-809.164	-505.58	-543.864	-513.17	-465.768	-505.392	-551.846	-537.693	-535.046	-511.905	-568.867	-355.754	-395.264	-514.709	-520.537	-486.243	-477.275	-401.592	-366.214	-335.154	-190.741	-410.341	-429.311	-477.746	-513.206	-613.977	-443.733	-304.233	-204.483	-449.127	-481.569	-421.113	-546.689	-664.655	-679.849	-626.321	-577.006	-595.975	-567.809	-529.749	-509.431	-816.895	-541.953	-491.111	-429.933	-464.148	-375.426	-397.304	-255.957	-462.942	-530.772	-436.281	-430.909	-461.244	-576.69	-457.49	-545.731	-528.846	-384.801	-411.483	-497.711	-477.767	-477.977	-525.781	-659.279	-646.519	-477.592	-430.102	-388.82	-407.09	-512.199	-541.597	-481.059	-621.461	-529.613	-520.046	-543.843	-728.77	-543.818	-535.968	-616.593	-718.551	-716.926	-568.725	-817.682	-588.651	-570.568	-680.87	-600.651	-581.876	-505.563	-456.952	-479.189	-592.383	-605.974	-537.569	-509.488	-407.185	-430.562	-486.178	-446.138	-655.015	-469.687	-553.745	-426.425	-349.267	-405.911	-507.901	-481.689	-411.552
-399.612	-481.282	-507.359	-614.92	-468.857	-550.854	-536.22	-554.654	-523.652	-507.712	-462.387	-437.542	-418.964	-456.748	-547.892	-489.444	-380.688	-429.711	-616.692	-501.991	-481.796	-532.449	-469.807	-566.454	-560.07	-494.384	-396.56	-522.812	-484.538	-442.392	-411.11	-665.585	-728.599	-559.833	-589.778	-587.215	-589.481	-602.497	-578.778	-628.557	-644.766	-609.632	-586.254	-900.541	-535.107	-540.329	-525.107	-551.369	-614.967	-583.419	-504.63	-453.46	-579.558	-552.151	-474.681	-444.801	-526.621	-529.754	-664.572	-591.482	-488.281	-466.548	-456.081	-430.667	-528.423	-505.378	-518.088	-496.568	-501.368	-503.455	-418.805	-498.736	-532.141	-507.597	-497.926	-566.292	-527.916	-408.421	-420.698	-1085.04	-618.832	-492.825	-501.221	-492.605	-692.749	-512.627	-486.642	-530.982	-427.561	-475.089	-374.346	-475.925	-1310.82	-394.131	-610.246	-457.881	-538.538	-577.509	-575.592	-460.21	-500.862	-529.886	-675.195	-413.83	-460.182	-717.726	-584.919	-554.857	-522.219	-535.442	-374.46	-511.983	-503.846	-512.057	-532.923	-439.328	-476.248	-497.405	-445.589	-720.222	-566.116	-564.173	-665.86	-608	-569.387	-519.854	-510.042	-551.441	-563.127	-537.543	-664.751	-577.081	-628.201	-586.265	-549.588	-383.046	-518.942	-467.132	-410.99	-489.739	-598.787	-447.541	-450.986	-516.401	-464.37	-505.948	-490.62	-545.157	-669.587	-578.675	-579.327	-843.209	-597.431	-551.544	-544.765	-678.738	-616.404	-572.219	-457.4	-351.708	-298.623	-355.485	-460.018	-568.159	-582.718	-520.128	-556.648	-498.494	-734.062	-501.713	-495.448	-487.472	-587.044	-559.307	-540.823	-742.867	-566.504	-529.698	-561.492	-542.123	-546.42	-493.758	-391.32	-347.854	-397.614	-470.859	-437.033	-540.227	-665.452	-465.217	-579.564	-521.836	-541.002	-532.301	-489.765	-568.995	-493.047	-335.316	-508.445	-476.155	-470.107	-363.382	-477.991	-561.571	-574.344	-524.419	-570.459	-574.785	-536.825	-431.339	-545.091	-574.933	-572.508	-529.897	-470.399	-613.635	-485.096	-606.016	-515.928	-789.883	-504.597	-558.655	-529.043	-477.844	-513.396	-570.038	-549.986	-549.018	-515.146	-493.646	-358.786	-418.853	-505.335	-528.002	-485.092	-475.244	-407.073	-379.991	-362.702	-219.123	-392.109	-421.273	-581.289	-510.949	-610.127	-562.181	-308.105	-215.221	-456.347	-502.33	-419.99	-555.63	-682.272	-658.539	-683.78	-552.282	-597.756	-570.944	-527.04	-497.462	-773.757	-542.884	-507.213	-441.999	-471.827	-450.136	-385.147	-239.973	-444.898	-510.359	-437.876	-441.587	-502.06	-660.388	-479.385	-490.559	-586.919	-410.152	-432.714	-485.75	-471.817	-481.407	-532.297	-645.722	-610.578	-497.54	-431.126	-442.008	-402.786	-511.35	-532.077	-499.515	-637.263	-533.23	-555.398	-555.486	-732.271	-550.147	-539.843	-628.981	-724.842	-714.034	-582.242	-821.336	-580.501	-564.927	-677.582	-564.577	-585.345	-500.05	-432.541	-463.262	-514.548	-584.279	-524.957	-517.104	-413.414	-441.718	-492.481	-496.454	-644.131	-474.356	-550.871	-432.576	-347.467	-400.42	-511.9	-476.969	-425.756
-384.907	-504.735	-515.341	-665.914	-446.003	-505.616	-517.736	-561.398	-514.425	-485.482	-460.697	-427.263	-419.822	-475.218	-543.962	-488.844	-395.91	-433.434	-591.376	-508.187	-479.339	-523.586	-506.269	-553.722	-533.492	-466.513	-424.914	-468.712	-495.252	-462.742	-427.073	-606.65	-657.237	-524.167	-590.166	-586.241	-593.929	-599.025	-568.097	-615.283	-630.945	-590.794	-580.244	-883.382	-521.559	-535.92	-534.96	-604.125	-660.233	-610.125	-501.196	-459.609	-603.529	-540.872	-476.885	-437.071	-532.305	-532.398	-637.542	-573.8	-483.809	-383.995	-445.339	-434.042	-531.372	-496.303	-505.826	-485.432	-491.842	-538.576	-424.964	-499.675	-564.717	-579.723	-506.672	-659.552	-526.382	-423.84	-434.19	-1117.3	-616.581	-476.096	-454.572	-500.233	-627.286	-524.746	-481.296	-530.956	-445.073	-464.618	-373.786	-468.302	-1282.62	-398.485	-517.561	-451.668	-556.204	-502.08	-535.671	-448.276	-502.716	-609.8	-673.822	-410.375	-446.492	-682.187	-582.177	-547.236	-531.161	-537.85	-368.083	-525.385	-493.604	-487.368	-517.125	-411.395	-436.241	-473.192	-411.835	-744.346	-572.346	-555.253	-668.9	-589.927	-568.05	-540.812	-524.036	-556.686	-549.523	-527.803	-594.211	-552.032	-573.206	-571.357	-510.844	-355.531	-493.568	-422.918	-422.489	-517.664	-618.914	-424.22	-436.445	-492.271	-492.37	-523.772	-499.286	-548.014	-673.152	-584.702	-582.918	-874.627	-593.602	-549.328	-535.936	-695.819	-625.818	-571.903	-467.715	-350.433	-297.253	-337.344	-433.644	-534.5	-560.498	-529.838	-533.695	-512.744	-700.543	-514.325	-500.22	-493.511	-563.472	-536.3	-549.466	-771.588	-558.126	-516.286	-572.717	-543.712	-543.768	-496.222	-393.617	-353.093	-388.134	-448.48	-459.43	-529.909	-671.521	-466.002	-570.621	-524.959	-517.248	-521.379	-484.637	-576.881	-482.225	-321.389	-521.822	-470.622	-446.197	-371.696	-488.703	-562.329	-571.333	-533.981	-592.232	-585.302	-541.855	-459.089	-547.128	-576.301	-559.297	-532.257	-460.815	-551.091	-493.65	-651.626	-534.519	-831.099	-513.324	-564.877	-507.398	-460.383	-509.541	-564.524	-546.932	-546.797	-505.133	-479.118	-343.119	-422.234	-509.771	-526.895	-495.288	-457.956	-385.211	-356.671	-353.439	-226.476	-427.935	-465.021	-588.6	-551.485	-611.397	-555.769	-286.272	-210.966	-441.999	-501.657	-433.88	-540.109	-675.321	-680.856	-697.131	-566.514	-602.818	-567.113	-563.25	-503.133	-788.105	-539.639	-504.17	-444.862	-473.766	-419.281	-397.678	-263.733	-467.069	-533.993	-466.103	-443.578	-509.448	-668.198	-465.047	-518.902	-594.753	-392.488	-434.107	-549.493	-473.206	-485.136	-539.943	-670.77	-632.364	-477.532	-412.315	-397.18	-414.804	-493.131	-517.078	-471.851	-614.293	-520.26	-528.417	-546.965	-732.874	-563.188	-549.483	-633.208	-730.789	-729.468	-583.311	-833.421	-584.752	-571.566	-693.349	-586.592	-566.915	-494.718	-453.262	-535.706	-575.387	-573.265	-511.235	-533.102	-422.096	-442.832	-469.192	-464.508	-645.227	-481.173	-561.234	-457.763	-356.828	-464.125	-516.321	-477.191	-444.249
-387.674	-482.93	-517.915	-632.773	-464.501	-509.889	-510.663	-550.072	-540.986	-512.289	-465.185	-432.145	-428.909	-462.646	-561.61	-498.335	-396.536	-544.67	-593.569	-499.25	-581.142	-520.992	-508.455	-487.294	-504.727	-450.232	-416.427	-399.673	-476.527	-462.544	-424.435	-637.316	-727.477	-548.344	-559.555	-570.796	-581.411	-593.251	-563.666	-621.189	-654.056	-594.746	-574.189	-917.99	-529.451	-545.753	-532.141	-577.982	-657.689	-596.963	-492.746	-464.226	-601.197	-552.253	-477.888	-448.4	-513.182	-552.218	-683.624	-611.558	-501.042	-481.569	-466	-434.378	-514.959	-503.71	-524.091	-492.072	-509.018	-514.703	-417.233	-514.425	-556.153	-649.577	-498.493	-714.744	-525.248	-425.122	-411.564	-1101.58	-588.302	-486.503	-473.585	-489.819	-615.658	-511.796	-477.682	-534.342	-439.24	-507.684	-379.169	-484.08	-1291.08	-399.899	-551.01	-455.84	-552.675	-511.783	-540.993	-442.837	-503.774	-608.903	-707.066	-424.678	-449.108	-695.874	-594.487	-544.476	-508.432	-544.09	-361.87	-493.524	-510.516	-498.119	-525.965	-419.232	-415.199	-438.957	-429.132	-703.619	-557.062	-575.633	-654.413	-572.011	-562.947	-535.101	-514.273	-572.134	-563.465	-517.302	-560.355	-561.159	-597.454	-570.313	-517.385	-387.419	-506.74	-420.006	-414.127	-528.616	-652.099	-427.695	-428.563	-514.519	-504.783	-527.919	-495.741	-532.048	-674.304	-578.988	-577.164	-891.791	-603.392	-540.148	-544.384	-662.239	-627.789	-576.903	-456.735	-341.678	-299.883	-342.36	-431.851	-526.156	-590.019	-490.832	-550.697	-515.239	-677.231	-505.353	-497.64	-460.635	-568.873	-533.873	-535.97	-767.175	-532.202	-522.367	-561.725	-552.43	-562.189	-508.766	-393.772	-350.211	-375.027	-429.683	-438.901	-540.06	-671.239	-479.549	-559.871	-536.939	-518.913	-515.892	-481.312	-581.553	-486.925	-336.698	-453.596	-479.442	-452.852	-369.137	-486.01	-555.786	-562.213	-550.258	-583.612	-577.57	-545.972	-443.677	-641.316	-574.818	-581.394	-521.254	-469.494	-679.334	-499.714	-514.191	-503.334	-809.82	-526.542	-544.746	-509.825	-462.304	-516.21	-573.881	-542.707	-531.764	-505.47	-550.104	-344.863	-434.887	-513.871	-534.231	-445.256	-427.542	-384.476	-356.061	-360.711	-196.29	-389.432	-453.587	-639.17	-562.031	-611.106	-581.793	-275.305	-195.122	-424.728	-492.62	-420.876	-539.421	-672.75	-671.876	-673.292	-559.547	-596.917	-574.814	-522.203	-494.731	-773.627	-546.401	-506.36	-450.904	-469.469	-423.083	-404.415	-280.355	-432.077	-524.245	-435.271	-442.804	-495.253	-674.238	-473.442	-513.338	-578.023	-401.26	-438.353	-501.247	-472.669	-479.605	-543.948	-736.118	-612.936	-463.406	-437.049	-412.67	-407.302	-497.885	-544.177	-454.203	-600.652	-514.974	-516.903	-549.942	-735.298	-561.391	-553.714	-621.223	-734.803	-719.94	-566.49	-811.433	-587.124	-568.805	-673.738	-613.68	-606.902	-497.519	-440.559	-474.885	-564.649	-603.311	-530.281	-531.301	-420.308	-437.729	-494.129	-457.68	-633.722	-471.381	-558.073	-435.542	-332.253	-391.702	-529.68	-476.316	-432.088
-406.108	-476.297	-514.807	-630.729	-448.889	-527.98	-516.592	-548.336	-521.882	-500.433	-450.624	-433.097	-400.053	-443.938	-531.676	-497.122	-398.796	-440.815	-607.63	-525.507	-475.559	-506.514	-462.046	-481.087	-559.42	-467.864	-415.561	-402.23	-477.882	-428.604	-412.901	-550.729	-641.274	-526.105	-565.326	-583.761	-591.11	-604.148	-571.623	-622.961	-647.434	-604.537	-592.951	-792.517	-493.863	-542.263	-536.736	-547.592	-656.497	-589.775	-500.996	-458.159	-623.045	-559.451	-486.445	-453.255	-517.804	-546.453	-670.837	-569.677	-473.654	-431.987	-455.057	-447.723	-517.631	-515.308	-527.012	-482.55	-517.397	-532.975	-412.761	-526.871	-567.096	-658.459	-503.866	-708.225	-529.908	-423.864	-430.972	-1075.7	-597.252	-476.226	-482.82	-479.491	-644.878	-525.313	-474.475	-538.332	-430.884	-482.63	-378.349	-453.194	-1303.48	-395.491	-545.925	-435.735	-546.357	-536.988	-514.784	-459.741	-501.095	-604.541	-680.603	-433.025	-443.422	-704.798	-588.55	-559.749	-518.004	-535.349	-367.636	-500.154	-502.463	-511.694	-531.001	-425.86	-463.134	-453.468	-432.569	-712.589	-568.503	-569.246	-667.321	-587.765	-568.892	-527.098	-518.418	-553.974	-562.674	-517.788	-593.659	-549.979	-594.288	-568.466	-519.96	-378.891	-548	-410.449	-404.259	-528.233	-643.175	-427.074	-415.902	-471.086	-476.504	-509.959	-506.444	-562.112	-664.505	-576.893	-597.275	-914.914	-616.202	-536.622	-525.313	-658.875	-625.86	-581.243	-466.465	-334.995	-300.704	-345.883	-450.108	-529.002	-569.716	-496.705	-537.189	-509.974	-703.637	-489.572	-488.04	-468.798	-460.633	-535.844	-530.818	-645.171	-552.434	-527.116	-557.874	-554.111	-549.119	-493.053	-392.049	-352.93	-383.258	-443.622	-443.888	-518.339	-676.015	-487.465	-580.506	-550.137	-516.059	-529.369	-503.878	-552.595	-493.271	-315.099	-473.371	-466.623	-456.281	-376.347	-488.542	-570.607	-567.469	-520.553	-582.79	-579.343	-585.102	-432.741	-552.943	-567.866	-588.351	-538.868	-463.584	-700.841	-502.306	-559.852	-508.843	-776.939	-496.115	-558.364	-504.346	-478.571	-515.992	-555.356	-539.702	-533.732	-518.095	-497.844	-349.941	-427.768	-498.031	-532.741	-472.166	-459.823	-401.45	-385.571	-356.433	-244.254	-409.041	-460.593	-633.177	-574.59	-630.139	-571.52	-306.881	-201.171	-454.231	-510.596	-424.999	-558.512	-691.733	-669.231	-701.789	-572.986	-595.177	-572.082	-525.2	-512.366	-791.131	-537.373	-485.036	-430.746	-463.415	-400.988	-437.207	-260.346	-455.344	-524.512	-448.106	-435.324	-484.564	-674.624	-462.124	-514.549	-576.862	-411.81	-433.074	-483.369	-487.107	-468.071	-539.235	-710.954	-663.934	-474.814	-402.848	-386.777	-410.862	-520.154	-527.92	-496.326	-652.863	-544.259	-550.399	-550.09	-734.373	-570.488	-548.934	-622.414	-745.791	-784.249	-565.632	-835.129	-570.751	-563.073	-677.877	-595.865	-604.431	-496.096	-502.08	-553.153	-559.4	-605.179	-525.476	-520.127	-419.817	-443.754	-493.865	-469.822	-635.086	-484.392	-575.555	-449.418	-340.625	-417.339	-506.39	-480.018	-415.289
-386.759	-496.663	-531.009	-665.64	-449.145	-502.02	-499.177	-551.388	-533.887	-509.6	-463.039	-418.967	-418.875	-454.263	-552.451	-503.982	-398.157	-438.129	-594.371	-487.323	-481.532	-554.931	-482.503	-516.666	-502.629	-459.685	-426.685	-413.84	-489.91	-451.736	-405.271	-634.412	-703.218	-574.426	-565.843	-584.231	-604.814	-582.33	-573.895	-610.758	-638.011	-590.121	-578.096	-804.762	-465.473	-546.266	-524.239	-558.047	-625.142	-598.574	-482.259	-458.368	-614.97	-555.497	-475.56	-441.555	-531.663	-552.804	-636.191	-621.144	-481.587	-450.59	-465.882	-447.091	-508.773	-486.156	-514.962	-493.094	-514.456	-535.801	-417.386	-517.002	-544.209	-649.116	-510.229	-698.52	-512.958	-421.873	-407.595	-1073.8	-628.626	-493.665	-470.226	-495.478	-686.313	-523.731	-476.015	-533.719	-442.333	-490.973	-385.315	-482.637	-1311.27	-381.083	-560.54	-454.732	-527.227	-508.521	-620.504	-444.039	-493.886	-607.699	-716.695	-419.718	-459.88	-697.321	-584.23	-544.225	-513.645	-521.491	-369.577	-498.987	-504.892	-484.915	-535.852	-418.644	-420.261	-439.752	-441.411	-732.787	-557.876	-578.838	-667.358	-600.158	-567.508	-528.98	-526.169	-573.25	-566.228	-542.938	-593.209	-558.504	-619.884	-582.872	-527.97	-368.209	-532.822	-411.462	-385.493	-506.069	-590.331	-424.143	-441.105	-497.622	-534.126	-503.058	-491.281	-544.845	-687.965	-575.729	-563.261	-871.405	-604.055	-548.059	-540.44	-646.804	-632.821	-581.12	-454.534	-359.495	-302.136	-348.609	-441.374	-515.005	-580.108	-539.776	-524.644	-485.509	-763.358	-496.965	-496.043	-500.116	-500.008	-533.082	-559.56	-677.371	-528.696	-539.045	-545.155	-536.032	-556.623	-481.203	-369.317	-349.44	-388.082	-449.73	-436.598	-506.355	-660.085	-479.086	-548.117	-533.646	-524.655	-521.937	-480.996	-552.417	-493.715	-305.582	-483.686	-475.338	-460.207	-380.849	-481.474	-559.982	-568.243	-530.725	-585.859	-580.587	-544.124	-433.936	-612.221	-585.438	-583.733	-530.858	-469.584	-739.822	-488.373	-578.961	-543.708	-808.103	-483.612	-539.744	-507.948	-469.001	-509.371	-573.612	-541.497	-540.403	-520.767	-550.139	-345.002	-395.97	-516.439	-540.533	-463.462	-444.617	-414.55	-418.559	-367.347	-183.151	-384.928	-403.138	-498.397	-507.758	-602.551	-477.018	-296.414	-212.946	-434.475	-498.299	-412.452	-552.866	-673.757	-622.572	-688.689	-565.121	-594.393	-568.73	-542.781	-513.235	-794.164	-522.592	-454.789	-421.759	-461.576	-405.391	-367.514	-250.514	-454.93	-549.707	-436.297	-448.834	-501.071	-703.474	-474.36	-518.865	-614.987	-406.501	-448.166	-505.076	-475.911	-482.296	-534.128	-717.922	-663.639	-493.01	-399.342	-398.05	-396.236	-497.209	-521.847	-472.513	-608.404	-528.03	-531.171	-559.164	-723.553	-543.736	-531.367	-621.064	-697.66	-772.896	-591.419	-799.731	-593.76	-569.251	-668.773	-561.566	-560.595	-489.775	-430.225	-533.879	-553.446	-614.508	-523.282	-533.549	-405.791	-439.679	-490.644	-464.27	-642.762	-472.645	-557.886	-430.534	-331.636	-471.295	-528.471	-505.564	-428.727
-400.353	-480.429	-529.214	-634.797	-424.046	-483.685	-507.628	-567.017	-541.129	-500.547	-451.475	-418.505	-405.462	-444.735	-549.518	-494.093	-411.922	-433.632	-616.61	-482.459	-495.785	-538.924	-461.078	-548.453	-515.16	-492.71	-414.962	-437.495	-515.422	-434.338	-392.41	-659.19	-808.854	-576.338	-562.17	-557.239	-594.461	-595.561	-574.688	-582.9	-645.736	-583.224	-579.996	-768.756	-531.708	-530.616	-509.69	-555.603	-615.559	-600.238	-502.411	-470.516	-606.885	-557.085	-474.883	-606.873	-510.359	-522.157	-646.681	-596.263	-476.535	-437.016	-458.96	-439.565	-513.274	-506.193	-539.863	-487.919	-508.974	-521.171	-411.196	-495.343	-557.756	-624.025	-505.626	-694.576	-519.003	-419.309	-402.487	-1079.79	-600.458	-483.097	-474.955	-498.345	-650.551	-523.781	-470.355	-529.733	-597.205	-478.184	-356.417	-468.862	-1245.07	-391.026	-489.156	-443.271	-517.917	-508.944	-490.367	-456.283	-507.425	-559.267	-690.294	-423.831	-450.418	-724.333	-600.024	-564.47	-538.503	-577.088	-389.516	-506.176	-522.25	-507.244	-531.86	-439.308	-443.739	-463.626	-414.318	-685.698	-558.767	-559.143	-659.908	-579.345	-573.751	-543.789	-548.008	-567.481	-561.427	-534.442	-541.745	-561.454	-623.426	-568.428	-500.022	-383.897	-493.274	-428.049	-413.379	-528.527	-654.973	-428.308	-417.878	-487.93	-502.136	-537.21	-507.596	-530.124	-680.94	-580.485	-569.861	-892.205	-611.438	-552.111	-506.728	-661.192	-608.453	-560.97	-461.616	-343.226	-306.3	-337.281	-403.878	-535.275	-568.052	-493.468	-530.975	-509.116	-747.438	-506.363	-512.736	-456.335	-532.048	-512.546	-559.198	-731.827	-499.497	-520.013	-571.712	-551.226	-559.374	-499.784	-400.108	-354.244	-375.854	-438.973	-434.861	-528.903	-681.794	-492.521	-594.439	-552.379	-516.209	-538.659	-492.553	-568.13	-459.434	-306.873	-486.413	-465.353	-450.653	-367.212	-479.276	-549.645	-562.468	-560.039	-577.531	-578.406	-565.085	-447.252	-608.392	-581.247	-583.586	-514.41	-483.951	-654.301	-482.183	-568.601	-513.501	-774.771	-520.683	-553.958	-505.031	-465.866	-493.136	-561.343	-541.679	-529.148	-508.569	-517.047	-360.657	-425.855	-512.001	-579.293	-492.566	-438.523	-423.619	-289.457	-356.938	-211.386	-415.299	-428.874	-622.428	-528.429	-531.277	-561.992	-287.299	-209.396	-324.583	-493.943	-438.155	-546.5	-654.474	-648.722	-648.378	-584.085	-582.797	-567.436	-548.323	-524.793	-797.042	-535.804	-498.961	-421.255	-471.089	-422.389	-368.595	-266.325	-456.723	-500.006	-442.445	-455.52	-482.111	-709.618	-471.661	-668.27	-526.038	-402.942	-435.647	-516.195	-493.451	-504.853	-543.831	-736.791	-642.965	-493.522	-445.116	-399.178	-399.584	-498.92	-529.648	-485.777	-441.469	-532.291	-540.903	-537.233	-698.327	-547.133	-533.124	-619.119	-731.08	-776.198	-581.607	-742.793	-570.895	-552.175	-685.682	-576.728	-557.888	-465.649	-421.682	-465.513	-583.07	-607.968	-504.796	-518.069	-405.594	-407.663	-475.032	-459.215	-650.619	-491.366	-550.532	-420.719	-342.715	-396.453	-530.211	-492.003	-434.203
-393.999	-477.005	-538.745	-606.209	-477.835	-465.025	-531.404	-567.964	-531.79	-511.744	-455.005	-429.026	-414.784	-435.28	-514.571	-496.716	-395.599	-454.738	-610.015	-484.768	-479.266	-526.755	-497.665	-536.262	-512.533	-453.165	-385.524	-410.308	-492.806	-439.469	-417.249	-671.288	-736.754	-569.534	-563.776	-553.335	-586.305	-595.479	-553.827	-637.331	-627.372	-594.229	-587.007	-734.35	-518.445	-539.08	-529.137	-567.079	-623.133	-595.46	-502.992	-513.481	-602.639	-549.597	-487.666	-446.651	-539.232	-555.576	-665.126	-560.546	-480.177	-405.108	-448.582	-442.023	-546.346	-510.83	-521.231	-496.337	-491.187	-521.869	-427.84	-535.541	-540.083	-607.757	-500.87	-675.872	-530.678	-399.623	-410.796	-1078.77	-594.53	-474.595	-479.771	-491.957	-622.459	-529.29	-468.294	-526.232	-428.758	-493.98	-367.221	-475.609	-1281.87	-392.862	-517.6	-450.15	-528.828	-530.719	-555.177	-445.82	-506.567	-620.229	-682.155	-414.84	-418.123	-660.254	-610.65	-552.119	-527.85	-577.137	-366.35	-546.143	-514.321	-528.724	-523.931	-420.339	-462.901	-483.077	-435.104	-724.201	-572.083	-584.273	-664.517	-589.777	-571.023	-537.438	-543.34	-565.484	-531.536	-530.27	-603.293	-578.109	-621.999	-577.795	-509.831	-371.768	-507.91	-427.935	-412.629	-516.71	-614.787	-434.706	-442.858	-511.6	-487.222	-510.119	-486.825	-543.524	-666.656	-580.729	-582.066	-891.771	-594.745	-528.286	-552.183	-640.541	-607.308	-574.784	-448.903	-331.016	-301.589	-349.749	-449.115	-529.248	-578.432	-516.68	-545.881	-534.628	-539.468	-518.088	-525.068	-490.898	-548.32	-525.301	-551.751	-754.909	-525.651	-541.659	-533.967	-538.108	-541.577	-499.381	-374.464	-349.922	-385.784	-438.895	-462.137	-533.737	-655.802	-480.41	-556.427	-529.985	-526.558	-522.314	-485.41	-583.082	-471.926	-343.593	-532.078	-496.213	-450.047	-375.387	-473.882	-548.516	-574.527	-550.284	-573.485	-578.824	-646.398	-448.905	-707.483	-575.428	-568.597	-521.977	-452.905	-514.415	-472.044	-505.972	-524.187	-762.398	-509.922	-554.069	-497.755	-468.07	-516.25	-555.824	-538.252	-548.135	-516.389	-493.421	-351.704	-419.213	-467.507	-586.92	-503.489	-460.945	-424.819	-366.785	-346.508	-219.716	-432.199	-436.834	-506.7	-501.675	-613.233	-460.276	-276.149	-184.32	-501.624	-497.691	-417.582	-671.281	-671.216	-678.607	-710.531	-588.461	-598.608	-558.761	-501.407	-506.791	-765.509	-541.312	-489.587	-413.697	-447.306	-394.193	-388.934	-260.717	-466.233	-527.973	-442.829	-443.901	-490.792	-705.466	-468.759	-662.955	-527.426	-383.152	-413.96	-494.706	-488.058	-485.662	-533.036	-741.915	-549.291	-487.146	-442.618	-408.051	-408.248	-490.184	-543.54	-500.996	-628.325	-533.859	-520.112	-554.559	-743.816	-561.968	-545.994	-621.979	-753.916	-771.096	-572.417	-832.829	-582.061	-554.25	-672.946	-592.866	-571.52	-478.656	-444.894	-504.622	-523.706	-597.396	-524.695	-522.151	-408.322	-422.709	-482.54	-435.542	-630.582	-478.521	-565.101	-453.666	-355.039	-402.355	-504.604	-481.396	-401.99
-393.306	-475.629	-526.65	-624.748	-476.132	-463.675	-520.607	-556.573	-522.546	-510.451	-443.778	-414.107	-405.735	-454.207	-533.047	-499.546	-396.197	-433.066	-628.648	-520.477	-503.469	-518.918	-487.513	-529.309	-618.272	-464.112	-392.075	-414.639	-477.869	-443.832	-410.032	-620.011	-680.257	-585.254	-571.714	-559.711	-602.204	-604.746	-579.212	-618.988	-641.909	-602.979	-586.917	-813.025	-538.018	-532.367	-522.924	-541.193	-617.663	-602.602	-510.619	-462.358	-594.962	-534.788	-487.969	-432.361	-529.627	-560.621	-635.857	-565.741	-485.98	-424.647	-475.826	-428.527	-541.447	-506.173	-513.122	-483.256	-518.322	-540.435	-421.107	-503.405	-548.055	-621.75	-503.52	-676.545	-515.347	-435.364	-404.5	-1056.6	-600.102	-456.724	-483.812	-490.896	-717.326	-528.76	-470.819	-516.907	-442.026	-478.501	-363.807	-460.551	-1317	-401.524	-509.095	-436.525	-526.39	-516.595	-593.121	-430.672	-498.004	-600.581	-701.303	-414.948	-450.011	-654.777	-600.294	-556.152	-532.092	-564.309	-363.96	-531.702	-500.398	-532.328	-527.752	-430.577	-500.873	-463.253	-423.863	-720.704	-557.284	-578.161	-653.833	-597.542	-579.611	-530.891	-536.231	-575.328	-551.279	-520.88	-707.037	-581.189	-640.412	-581.662	-521.223	-386.758	-475.004	-416.575	-417.442	-534.202	-621.966	-435.784	-449.65	-515.505	-552.877	-502.519	-488.675	-549.073	-678.242	-592.199	-593.721	-865.742	-615.105	-547.544	-543.123	-665.138	-620.158	-576.637	-462.873	-347.01	-299.634	-345.956	-427.272	-536.047	-590.303	-534.792	-531.67	-484.26	-641.292	-505.159	-476.433	-472.288	-486.177	-550.987	-547.083	-649.359	-538.302	-549.051	-595.063	-538.951	-564.557	-487.629	-374.31	-346.21	-378.888	-442.543	-444.544	-537.082	-670.951	-474.634	-582.138	-558.413	-530.802	-518.689	-482.046	-571.09	-449.474	-361.735	-518.786	-518.586	-473.252	-341.411	-476.913	-574.037	-584.181	-504.166	-575.361	-579.92	-543.377	-448.009	-542.061	-575.729	-566.469	-494.178	-466.518	-612.266	-481.251	-532.649	-531.154	-732.413	-531.034	-536.96	-437.856	-461.644	-497.264	-470.889	-547.97	-543.728	-494.021	-486.477	-338.588	-440.294	-518.974	-510.196	-435.677	-435.232	-404.312	-418.153	-340.806	-220.096	-414.911	-433.1	-457.534	-509.246	-617.684	-450.356	-304.773	-176.353	-445.018	-493.806	-416.217	-550.752	-657.629	-660.672	-641.34	-575.822	-588.514	-563.077	-515.384	-520.179	-767.684	-534.737	-496.954	-417.632	-477.35	-414.576	-405.872	-240.836	-451.296	-526.731	-482.391	-448.581	-487.975	-704.165	-469.079	-643.066	-526.368	-399.795	-411.256	-552.561	-506.626	-478.195	-541.877	-712.204	-503.606	-490.034	-447.111	-426.312	-411.198	-493.383	-522.132	-492.307	-638.557	-538.594	-532.264	-555.87	-668.598	-548.931	-546.073	-617.129	-697.331	-784.312	-571.335	-809.342	-586.063	-563.637	-678.521	-599.373	-562.971	-486.623	-445.029	-514.2	-529.471	-608.285	-510.473	-510.634	-417.497	-449.119	-493.179	-460.114	-654.005	-486.162	-563.915	-449.325	-337.391	-398.634	-510.022	-476.471	-428.628
-374.09	-467.13	-494.126	-611.607	-431.894	-547.082	-523.523	-571.584	-558.34	-512.816	-453.368	-417.904	-412.842	-423.175	-554.751	-493.422	-398.197	-444.54	-618.684	-520.739	-484.858	-536.074	-493.544	-538.268	-527.451	-477.615	-407.503	-418.27	-487.737	-445.836	-415.413	-623.111	-692.94	-583.192	-567.289	-562.205	-595.384	-603.981	-570.798	-628.341	-632.492	-586.92	-590.445	-679.083	-532.02	-535.079	-539.665	-572.369	-622.869	-594.113	-526.776	-518.63	-621.619	-545.828	-472.396	-451.488	-505.13	-568.157	-653.449	-560.227	-488.225	-425.471	-460.011	-439.882	-528.914	-493.992	-511.427	-493.066	-503.574	-532.606	-434.539	-489.529	-559.062	-597.283	-508.036	-694.951	-525.396	-434.795	-404.108	-1103.59	-609.461	-471.929	-469.874	-499.664	-631.155	-523.558	-469.865	-530.603	-435.086	-483.224	-380.234	-470.005	-1253.36	-400.787	-532.383	-433.154	-517.57	-513.053	-614.167	-446.736	-499.141	-601.702	-741.644	-427.185	-437.612	-631.894	-569.418	-542.563	-534.659	-531.409	-383.329	-504.183	-507.16	-497.81	-513.112	-416.924	-458.041	-471.16	-425.891	-715.277	-570.36	-606.001	-663.747	-591.587	-570.011	-541.007	-528.453	-560.872	-563.306	-515.205	-594.069	-569.029	-636.4	-577.575	-511.249	-379.584	-504.055	-429.874	-417.224	-523.243	-653.122	-427.364	-433.969	-491.708	-578.938	-481.883	-487.41	-540.018	-652.422	-564.215	-584.392	-900.363	-607.048	-537.469	-545.595	-689.636	-611.852	-579.902	-451.703	-343.347	-317.998	-352.833	-442.472	-523.367	-585.74	-548.87	-550.001	-501.479	-617.218	-493.675	-476.521	-470.352	-459.994	-539.114	-548.342	-631.777	-566.044	-536.631	-555.453	-560.679	-657.737	-505.836	-403.672	-360.495	-483.754	-444.087	-431.138	-534.71	-634.016	-510.244	-578.952	-558.444	-526.956	-594.483	-495.211	-588.772	-459.386	-307.464	-522.575	-465.076	-468.042	-362.977	-484.347	-557.99	-577.488	-512.008	-582.997	-581.115	-541.034	-458.739	-594.718	-584.238	-567.037	-521.423	-480.525	-688.347	-498.691	-533.199	-540.119	-735.107	-529.314	-565.052	-502.116	-458.082	-501.336	-558.929	-543.206	-539.203	-516.124	-556.982	-295.717	-433.697	-441.318	-575.102	-496.831	-435.013	-429.244	-290.325	-343.666	-214.928	-418.491	-421.649	-501.531	-495.813	-634.5	-447.635	-280.201	-188.629	-565.508	-435.598	-454.347	-562.526	-740.609	-655.598	-650.838	-573.404	-583.923	-562.413	-525.835	-520.674	-786.733	-532.55	-512.692	-409.136	-413.21	-383.989	-442.767	-273.13	-469.581	-527.163	-446.082	-450.023	-523.211	-716.515	-489.165	-636.583	-521.048	-392.99	-419.943	-499.757	-494.872	-473.466	-522.706	-733.247	-653.452	-493.684	-424.298	-396.87	-415.729	-502.872	-514.801	-480.44	-646.415	-527.083	-536.672	-551.721	-743.058	-551.201	-550.558	-615.299	-757.893	-816.666	-569.107	-831.43	-580.435	-536.273	-701.03	-589.384	-556.825	-488.9	-428.328	-470.168	-507.41	-598.316	-518.72	-520.239	-418.319	-396.298	-487.405	-459.432	-626.331	-472.504	-561.228	-465.069	-338.68	-423.011	-509.27	-476.121	-426.343
-397.658	-486.603	-535.126	-630.944	-463.842	-566.745	-519.359	-547.14	-540.089	-507.148	-451.168	-428.546	-412.02	-434.111	-572.489	-512.474	-392.334	-440.556	-608.713	-496.023	-475.812	-557.552	-496.31	-575.49	-518.84	-490.112	-453.088	-476.114	-486.147	-438.951	-405.24	-618.176	-698.98	-564.834	-574.872	-552.96	-596.259	-598.616	-569.905	-593.591	-646.69	-575.607	-584.423	-766.421	-559.507	-538.738	-524.967	-535.075	-591.905	-583.143	-475.925	-460.874	-609.539	-544.353	-482.206	-449.852	-516.321	-530.556	-685.381	-573.072	-477.912	-435.219	-441.047	-444.964	-534.934	-503.312	-564.041	-491.204	-510.127	-526.491	-425.056	-481.669	-554.522	-589.38	-505.314	-651.817	-512.442	-426.223	-403.005	-1153.43	-606.648	-483.057	-483.055	-484.038	-594.415	-534.876	-457.888	-564.177	-430.013	-499.728	-366.475	-467.119	-1229.8	-400.485	-529.07	-444.481	-523.946	-505.873	-556.396	-452.325	-510.122	-611.935	-669.158	-409.578	-456.804	-713.115	-575.679	-549.719	-533.538	-521.167	-361.882	-505.99	-533.572	-497.577	-519.425	-423.247	-454.625	-513.857	-446.888	-743.035	-560.452	-575.764	-668.288	-562.744	-555.351	-518.477	-525.131	-557.095	-550.9	-509.358	-588.926	-556.482	-626.981	-591.942	-534.296	-385.134	-552.527	-408.928	-414.549	-512.786	-614.213	-432.5	-419.334	-506.101	-484.453	-525.605	-481.899	-539.307	-684.568	-585.32	-568.774	-902.063	-595.392	-550.649	-564.122	-639.724	-614.921	-592.025	-460.839	-357.05	-295.623	-323.185	-434.548	-510.48	-570.815	-535.381	-535.81	-503.089	-557.559	-507.871	-496.901	-494.608	-463.416	-587.607	-555.858	-626.026	-541.605	-520.751	-555.568	-554.97	-542.386	-494.082	-398.283	-364.123	-375.817	-426.726	-418.972	-570.4	-555.064	-498.813	-465.728	-553.778	-520.9	-547.851	-503.56	-592.172	-517.218	-358.412	-525.719	-524.28	-448.706	-358.925	-473.43	-552.698	-584.021	-514.01	-574.347	-575.557	-531.584	-462.29	-577.524	-573.792	-533.469	-507.84	-495.338	-530.407	-492.262	-529.049	-528.363	-824.799	-529.587	-536.267	-491.9	-458.043	-498.511	-552.219	-548.709	-536.733	-513.241	-568.352	-347.436	-428.055	-480.924	-581.494	-545.463	-427.668	-429.799	-243.107	-357.568	-213.185	-410.784	-427.31	-487.29	-536.009	-667.579	-443.068	-254.478	-195.116	-489.662	-434.086	-424.886	-526.24	-700.332	-617.291	-680.379	-580.42	-599.873	-557.743	-526.301	-519.895	-797	-532.094	-481.801	-423.315	-467.251	-371.186	-416.505	-269.279	-472.386	-519.004	-460.283	-447.308	-470.493	-691.552	-466.652	-636.161	-533.182	-392.389	-408.192	-490.485	-488.192	-476.627	-523.54	-710.67	-672.322	-492.46	-413.96	-411.043	-399.355	-505.061	-529.53	-476.254	-561.813	-535.423	-545.054	-553.449	-718.845	-555.778	-524.448	-612.593	-770.444	-782.98	-590.246	-818.911	-589.16	-567.912	-685.656	-600.133	-563.24	-499.321	-432.394	-470.789	-615.92	-590.147	-512.504	-516.114	-409.365	-435.957	-491.446	-463.766	-661.42	-471.418	-558.378	-448.468	-335.117	-405.566	-509.391	-478.561	-431.091
-394.962	-497.836	-522.41	-648.501	-467.555	-498.345	-540.262	-548.997	-539.248	-501.439	-446.945	-426.5	-391.765	-449.814	-543.537	-517.28	-392.801	-616.285	-613.201	-517.791	-629.37	-560.412	-488.18	-533.478	-529.528	-489.414	-445.471	-418.502	-491.082	-448.825	-436.773	-660.483	-698.294	-571.614	-572.883	-580.516	-600.372	-590.256	-583.888	-544.388	-636.294	-596.739	-576.993	-742.922	-545.47	-547.014	-528.128	-558.747	-656.851	-592.162	-495.846	-513.959	-618.829	-545.802	-476.659	-445.469	-516.151	-556.751	-649.313	-604.608	-512.422	-461.085	-454.142	-438.901	-564.184	-529.411	-541.327	-477.306	-497.943	-521.355	-420.959	-523.363	-542.157	-601.517	-497.799	-690.217	-533.071	-419.894	-430.442	-1080.74	-582.256	-470.09	-500.304	-492.385	-683.882	-509.729	-469.881	-517.821	-420.577	-469.864	-374.68	-485.046	-1272.65	-397.273	-588.947	-438.214	-521.759	-513.838	-593.982	-427.279	-497.958	-605.582	-727.289	-420.895	-456.808	-709.179	-593.665	-556.214	-543.23	-585.62	-364.564	-539.706	-505.599	-532.925	-537.579	-418.105	-441.738	-469.893	-435.994	-712.418	-571.862	-555.107	-680.472	-586.147	-575.723	-531.608	-543.279	-560.524	-569.492	-534.241	-602.461	-552.883	-632.379	-567.838	-523.867	-382.968	-519.863	-430.52	-436.644	-514.618	-616.034	-433.361	-438.267	-505.986	-516.065	-524.559	-501.37	-541.196	-674.804	-587.428	-570.999	-863.545	-597.756	-554.502	-540.953	-650.791	-618.022	-560.888	-455.765	-340.402	-298.203	-352.83	-457.271	-562.074	-588.641	-533.3	-532.326	-521.539	-686.706	-516.431	-508.379	-460.215	-466.164	-556.476	-541.542	-638.319	-536.13	-539.613	-571.506	-531.358	-574.419	-475.615	-393.544	-355.156	-386.321	-444.78	-439.965	-544.321	-659.119	-469.015	-559.568	-541.754	-518.983	-516.398	-493.956	-560.057	-472.643	-325.114	-546.056	-481.426	-466.545	-362.561	-474.28	-546.254	-576.511	-533.547	-567.22	-580.409	-551.128	-472.272	-551.078	-568.321	-580.633	-542.075	-465.88	-518.692	-501.995	-637.069	-506.656	-793.823	-526.458	-554.378	-523.332	-474.776	-509.983	-548.288	-532.748	-529.657	-508.746	-519.778	-340.09	-438.837	-466.837	-526.088	-448.638	-406.554	-421.905	-221.99	-356.691	-229.579	-440.458	-444.029	-499.192	-491.427	-593.449	-446.836	-304.374	-208.306	-486.049	-432.839	-442.729	-547.044	-671.365	-631.195	-702.446	-593.65	-596.327	-570.406	-541.85	-521.425	-788.429	-557.605	-517.445	-466.415	-437.596	-380.626	-408.227	-245.139	-464.954	-523.766	-456.649	-438.457	-487.749	-712.705	-464.531	-667.175	-533.72	-393.843	-423.664	-523.991	-501.515	-475.847	-525.193	-742.484	-526.317	-513.159	-434.706	-447.628	-422.108	-506.442	-547.001	-481.903	-588.309	-534.542	-534.787	-555.519	-722.749	-543.024	-545.033	-635.947	-732.568	-788.766	-552.669	-805.937	-570.647	-544.4	-645.68	-621.031	-597.872	-479.589	-454.412	-470.451	-581.48	-596.005	-525.974	-499.096	-397.722	-414.553	-478.537	-447.395	-657.913	-493.345	-566.894	-454.081	-354.278	-422.807	-532.312	-474.765	-442.494
-397.13	-467.252	-530.414	-639.607	-457.263	-522.026	-540.488	-570.351	-533.608	-508.727	-458.749	-432.895	-403.516	-444.995	-558.363	-505.167	-420.551	-595.982	-619.801	-506.463	-630.777	-548.784	-477.703	-548.046	-535.454	-547.335	-489.661	-434.095	-493.998	-437.333	-437.68	-662.246	-736.08	-524.727	-577.565	-565.987	-595.268	-607.883	-579.253	-566.751	-646.548	-591.87	-586.927	-620.854	-535.238	-524.834	-524.885	-546.489	-667.925	-604.896	-493.19	-512.615	-610.676	-534.367	-470.429	-486.626	-504.129	-555.358	-679.801	-600.965	-503.25	-470.698	-467.011	-448.816	-566.901	-514.171	-537.966	-508.354	-514.666	-522.009	-409.501	-497.483	-548.321	-535.099	-502.837	-583.584	-534.08	-431.149	-432.522	-1067.38	-607.544	-481.73	-480.655	-496.538	-624.267	-535.851	-473.75	-527.184	-456.739	-487.353	-380.155	-473.568	-1191.23	-390.765	-521.988	-438.722	-509.247	-521.244	-554.16	-433.582	-507.79	-612.815	-673.701	-400.278	-429.409	-686.232	-579.473	-535.779	-525.802	-583.166	-359.64	-543.697	-506.51	-521.054	-536.627	-433.688	-421.202	-417.151	-408.863	-707.181	-561.316	-563.612	-655.456	-576.672	-566.781	-536.584	-531.103	-554.358	-557.742	-507.519	-603.674	-566.971	-594.764	-587.793	-504.894	-383.057	-530.77	-460.11	-423.766	-544.265	-620.138	-434.111	-435.073	-509.215	-501.426	-518.735	-478.556	-539.088	-671.37	-564.784	-586.003	-904.274	-582.637	-561.852	-559.286	-680.659	-629.832	-577.3	-484.255	-345.557	-305.725	-354.843	-435.082	-513.846	-578.456	-492.402	-557.465	-518.083	-522.387	-557.888	-504.459	-455.897	-465.938	-549.726	-545.159	-706.351	-524.257	-550.429	-545.857	-561.348	-596.985	-482.024	-389.884	-355.097	-385.634	-441.634	-549.045	-525.942	-539.319	-564.642	-508.363	-570.766	-566.1	-538.515	-505.905	-595.183	-444.106	-319.706	-512.273	-487.513	-455.052	-364.657	-479.457	-559.428	-581.578	-546.158	-571.398	-579.621	-639.459	-454.734	-728.683	-582.89	-571.128	-527.846	-476.231	-509.34	-487.74	-498.357	-503.251	-795.046	-502.501	-548.289	-514.79	-469.049	-509.548	-560.401	-532.419	-539.785	-525.226	-512.452	-351.434	-424.555	-486.687	-570.465	-477.049	-451.642	-427.808	-224.908	-355.346	-238.494	-432.394	-443.456	-493.508	-507.245	-635.462	-439.689	-286.472	-199.356	-427.519	-501.969	-416.892	-535.436	-791.109	-609.792	-605.066	-546.345	-594.633	-571.574	-480.285	-611.545	-882.56	-532.55	-507.901	-496.216	-428.412	-376.793	-396.367	-229.526	-482.732	-535.605	-437.247	-434.84	-475.678	-687.849	-472.81	-647.09	-514.197	-380.407	-409.071	-482.024	-450.421	-487.589	-533.937	-732.228	-535.377	-487.662	-412.63	-426.54	-405.845	-511.57	-546.587	-475.699	-453.095	-530.542	-524.363	-551.511	-699.118	-556.46	-534.119	-617.792	-751.014	-810.674	-573.584	-782.95	-574.253	-558.367	-647.594	-602.591	-604.277	-507.897	-487.709	-468.881	-480.377	-588.259	-525.91	-528.358	-409.092	-414.653	-487.598	-447.709	-685.448	-467.281	-569.322	-447.87	-349.061	-419.201	-519.58	-467.766	-395.089
-396.016	-480.078	-523.674	-617.465	-463.969	-497.134	-536.792	-548.142	-526.822	-509.433	-452.263	-416.804	-418.435	-455.593	-560.957	-512.956	-378.002	-640.941	-616.495	-538.359	-644.94	-571.595	-475.916	-538.645	-552.84	-523.632	-492.452	-429.429	-492.619	-469.439	-429.21	-675.189	-750.497	-579.593	-576.939	-558.95	-596.966	-606.74	-569.151	-573.314	-650.65	-587.142	-596.87	-608.926	-542.635	-542.289	-516.272	-524.862	-638.738	-589.099	-502.998	-475.514	-597.863	-546.176	-467.386	-445.57	-504.475	-546.917	-683.85	-608.418	-489.629	-455.82	-454.39	-457.881	-524.192	-513.895	-562.637	-482.897	-504.726	-511.534	-423.957	-476.345	-549.808	-465.836	-496.323	-587.458	-521.317	-427.445	-434.415	-1105.97	-603.621	-482.969	-488.434	-494.025	-590.009	-523.525	-470.647	-545.635	-421.265	-472.74	-411.059	-519.42	-1208.47	-392.012	-525.014	-449.571	-526.844	-495.607	-542.308	-450.146	-500.821	-599.267	-698.542	-432.429	-447.068	-709.309	-593.796	-557.852	-527.472	-524.944	-351.13	-534.902	-491.935	-490.074	-516.314	-429.285	-457.111	-461.461	-425.733	-719.282	-576.757	-567.575	-661.889	-576.632	-570.271	-532.191	-533.817	-567.769	-547.652	-526.239	-608.082	-568.122	-618.328	-578.981	-511.339	-370.95	-524.48	-431.861	-416.108	-516.471	-635.301	-419.262	-441.501	-490.472	-525.974	-541.711	-500.764	-553.365	-677.678	-577.778	-562.264	-896.008	-600.674	-535.146	-542.971	-661.917	-592.717	-577.465	-454.708	-342.912	-313.683	-348.625	-450.907	-553.795	-582.519	-548.893	-538.635	-510.988	-599.503	-503.348	-476.148	-478.415	-462.039	-534.519	-560.675	-619.04	-570.263	-577.445	-558.482	-543.573	-568.688	-497.65	-408.186	-356.218	-372.992	-419.907	-434.1	-533.272	-467.605	-415.34	-573.712	-563.786	-545.652	-607.178	-518.71	-547.61	-451.302	-372.614	-565.602	-508.63	-452.755	-362.192	-465.778	-552.384	-577.586	-495.432	-565.7	-596.078	-526.097	-483.073	-554.286	-580.437	-591.17	-522.3	-472.101	-516.381	-492.623	-517.811	-527.822	-818.526	-502.46	-565.926	-511.304	-473.533	-505.663	-559.021	-550.668	-549.145	-519.427	-482.776	-344.541	-423.976	-495.726	-573.381	-483.474	-458.149	-409.974	-217.633	-360.355	-209.871	-399.518	-421.672	-453.081	-498.937	-607.467	-448.349	-278.148	-196.556	-434.787	-496.185	-431.351	-553.15	-654.988	-641.793	-652.553	-556.518	-588.192	-576.028	-518.219	-618.082	-881.872	-544.407	-508.916	-503.334	-422.252	-394.603	-427.211	-249.679	-468.517	-542.363	-476.752	-441.051	-480.08	-763.386	-475.826	-612.737	-559.194	-397.329	-417.497	-524.976	-459.979	-474.827	-524.127	-734.036	-540.701	-466.587	-422.726	-406.133	-409.649	-495.626	-515.44	-494.977	-568.325	-516.396	-554.514	-560.722	-722.978	-559.367	-541.971	-629.267	-769.93	-814.604	-569.001	-808.804	-578.155	-584.838	-686.55	-588.259	-601.402	-493.59	-484.793	-466.558	-451.26	-601.619	-523.76	-518.882	-413.12	-406.901	-498.117	-455.984	-672.701	-475.008	-560.153	-450.665	-343.058	-418.85	-500.86	-473.207	-443.66
-409.691	-511.913	-521.126	-658.243	-412.406	-574.82	-507.754	-553.521	-521.907	-501.042	-455.622	-409.263	-404.815	-441.254	-551.535	-509.67	-382.2	-640.519	-605.504	-512.542	-612.636	-577.644	-457.6	-526.59	-505.147	-520.904	-512.246	-414.931	-498.932	-441.563	-389.783	-650.731	-752.771	-529.878	-574.58	-568.682	-577.847	-598.745	-565.235	-588.619	-636.663	-596.962	-578.999	-656.299	-556.369	-542.21	-530.691	-544.221	-676.229	-597.374	-514.18	-524.359	-611.954	-544.913	-475.853	-453.866	-515.877	-544.118	-647.181	-560.267	-480.903	-409.618	-476.367	-455.461	-549.546	-518.105	-547.907	-493.389	-504.713	-521.47	-431.437	-492.112	-538.717	-499.09	-515.912	-581.729	-525.16	-417.753	-421.757	-1138.02	-615.55	-480.914	-474.892	-495.825	-697.221	-509.159	-483.72	-527.839	-434.474	-499.144	-381.756	-461.275	-1303.52	-391.653	-528.468	-433.254	-515.171	-513.395	-523.824	-434.778	-494.934	-605.018	-703.825	-422.268	-438.784	-710.42	-572.845	-545.272	-526.118	-563.139	-400.218	-528.664	-516.16	-504.224	-510.377	-460.09	-483.907	-536.514	-449.348	-733.773	-547.18	-563.058	-653.66	-572.752	-565.76	-528.328	-527.959	-567.893	-544.019	-508.912	-610.174	-572.018	-540.018	-589.579	-523.747	-398.898	-517.235	-422.726	-401.423	-521.155	-635.13	-433.184	-439.326	-499.579	-542.177	-577.3	-475.503	-548.106	-682.057	-590.427	-558.838	-891.215	-585.642	-561.849	-514.555	-670.705	-608.618	-593.652	-501.922	-339.22	-305.032	-356.673	-436.012	-550.278	-569.716	-526.893	-562.203	-495.694	-614.556	-526.929	-503.648	-506.648	-561.721	-552.932	-549.668	-799.477	-513.258	-513.146	-556.73	-553.099	-573.268	-499.434	-401.197	-367.28	-392.575	-440.725	-492.16	-585.292	-484.36	-515.253	-577.327	-527.53	-543.691	-594.976	-475.794	-566.616	-452.005	-342.085	-532.009	-506.77	-454.432	-364.914	-480.294	-560.373	-575.832	-533.254	-572.239	-604.89	-644.074	-450.9	-693.356	-572.035	-564.43	-508.788	-465.885	-523.32	-488.409	-527.373	-502.184	-794.439	-504.026	-541.435	-519.862	-464.057	-506.381	-547.189	-532.342	-526.85	-511.355	-478.752	-368.079	-426.075	-525.405	-570.635	-512.132	-435.083	-420.228	-218.591	-344.627	-237.998	-437.459	-464.428	-492.419	-510.709	-641.889	-441.145	-300.681	-189.88	-425.566	-493.638	-434.917	-527.05	-770.292	-636.387	-697.135	-562.957	-611.807	-572.85	-480.704	-624.286	-920.27	-539.138	-499.087	-453.17	-417.798	-446.318	-305.314	-255.277	-471.778	-547.91	-450.95	-435.57	-488.978	-688.947	-457.183	-660.899	-519.113	-392.115	-421.553	-489.079	-461.003	-487.586	-521.465	-739.99	-631.166	-489.046	-446.102	-407.946	-407.252	-507.676	-541.577	-490.316	-477.745	-540.516	-566.377	-553.925	-708.09	-543.636	-531.152	-612.462	-732.887	-793.693	-573.678	-790.038	-563.802	-560.784	-709.79	-472.535	-608.189	-518.634	-529	-478.868	-488.634	-588.497	-542.53	-521.257	-410.335	-397.115	-485.544	-476.336	-612.083	-493.721	-547.618	-434.583	-347.098	-433.425	-519.981	-491.176	-434.456
-396.302	-490.519	-529.269	-638.643	-485.367	-535.83	-521.919	-530.827	-523.032	-523.69	-459.11	-423.672	-413.736	-451.912	-556.564	-503.894	-411.35	-561.6	-628.765	-535.406	-591.251	-534.12	-482.5	-549.567	-544.127	-491.055	-413.37	-433.595	-492.338	-470.182	-419.756	-562.429	-616.42	-448.601	-575.445	-574.473	-590.618	-610.693	-576.259	-582.559	-634.175	-595.425	-594.488	-776.701	-534.318	-539.117	-531.739	-539.215	-659.687	-590.708	-494.877	-510.4	-610.989	-545.902	-486.127	-467.441	-523.029	-554.547	-703.536	-555.423	-489.602	-424.16	-457.679	-424.115	-523.302	-509.279	-537.399	-492.592	-513.861	-528.701	-424.995	-493.427	-549.045	-511.391	-506.496	-597.379	-524.89	-408.994	-404.929	-1083.06	-614.919	-469.808	-494.456	-495.725	-638.355	-539.183	-476.504	-528.888	-439.772	-485.759	-369.357	-483.753	-1246.92	-391.58	-552.023	-451.745	-511.736	-509.184	-559.301	-444.423	-505.617	-572.505	-704.073	-419.354	-443.553	-719.33	-589.197	-548.719	-542.643	-593.099	-362.732	-521.797	-511.03	-496.324	-537.917	-455.004	-475.001	-465.447	-399.896	-743.624	-556.97	-561.87	-667.497	-581.111	-577.554	-525.473	-532.643	-557.664	-561.165	-519.414	-526.386	-563.65	-490.128	-582.433	-526.007	-358.994	-491.842	-427.087	-411.043	-511.799	-627.09	-427.993	-436.982	-497.199	-470.042	-518.363	-521.669	-552.223	-668.767	-579.745	-634.125	-873.673	-589.901	-541.648	-499.942	-679.275	-645.836	-564.708	-459.267	-353.278	-299.887	-334.264	-423.073	-523.151	-575.786	-527.616	-527.167	-505.87	-557.722	-531.459	-528.557	-469.882	-464.82	-533.273	-553.337	-626.308	-536.31	-548.564	-575.814	-558.806	-573.85	-512.822	-393.768	-370.774	-387.911	-446.611	-436.188	-590.061	-560.475	-444.056	-488.501	-531.044	-543.286	-531.075	-489.05	-571.801	-460.058	-342.405	-512.206	-517.321	-449.899	-362.956	-483.764	-566.998	-586.015	-517.833	-585.955	-567.613	-544.816	-413.573	-565.84	-553.227	-592.932	-542.984	-452.145	-493.177	-489.692	-498.646	-536.296	-790.518	-483.045	-560.097	-519.398	-470.301	-505.955	-592.028	-546.302	-543.633	-509.331	-493.232	-350.456	-418.089	-503.465	-530.343	-449.841	-423.027	-416.681	-211.027	-357.018	-247.96	-413.973	-479.691	-487.006	-522.105	-628.021	-433.961	-268.792	-201.862	-530.536	-498.643	-427.111	-552.327	-774.345	-661.533	-645.858	-542.181	-589.673	-575.613	-523.462	-505.516	-767.469	-556.696	-490.633	-407.648	-402.045	-373.257	-316.713	-284.817	-469.447	-519.755	-440.393	-427.678	-492.401	-794.378	-483.32	-656.657	-572.161	-395.339	-423.673	-478.515	-471.932	-469.47	-521.438	-757.117	-666.163	-499.089	-457.031	-443.372	-426.284	-505.184	-547.373	-491.586	-620.082	-537.277	-561.392	-555.643	-697.16	-552.575	-541.005	-604.219	-748.397	-821.752	-563.937	-815.241	-567.639	-559.655	-660.084	-475.469	-600.414	-519.478	-491.892	-467.446	-631.13	-593.67	-518.303	-527.106	-408.046	-417.787	-519.423	-430.638	-624.544	-482.433	-562.635	-453.311	-342.759	-494.449	-527.304	-479.746	-422.064
-390.053	-474.267	-527.495	-619.664	-458.688	-528.353	-521.533	-543.696	-532.398	-512.025	-440.613	-420.938	-395.126	-438.093	-556.515	-495.766	-404.102	-440.027	-615.366	-511.982	-483.482	-532.267	-501.122	-529.693	-523.046	-469.567	-398.558	-427.809	-479.582	-457.806	-447.705	-600.427	-634.098	-463.034	-558.933	-557.957	-607.142	-610.369	-560.386	-598.296	-637.514	-585.946	-575.603	-662.303	-536.632	-540.606	-528.78	-544.088	-663.957	-598.895	-500.432	-478.223	-606.433	-548.078	-459.546	-467.891	-508.576	-552.016	-646.252	-582.539	-474.465	-430.751	-462.102	-446.335	-509.757	-480.978	-554.083	-474.793	-522.016	-509.189	-428.858	-514.375	-571.136	-550.864	-487.49	-555.846	-529.088	-413.677	-425.443	-1063.7	-624.38	-468.209	-476.295	-493.245	-643.53	-534.99	-476.876	-530.993	-432.607	-473.263	-373.845	-477.51	-1266.93	-391.227	-596.597	-442.981	-523.062	-518.341	-582.266	-432.502	-500.5	-541.57	-719.002	-428.786	-447.862	-715.57	-583.159	-557.966	-521.54	-580.481	-362.206	-521.249	-519.738	-512.488	-527.304	-437.085	-448.256	-466.382	-434.44	-698.548	-563.376	-570.444	-658.084	-584.069	-563.462	-531.175	-536.765	-554.919	-538.088	-520.573	-541.771	-545.831	-505.906	-563.756	-502.42	-379.51	-493.229	-439.904	-402.509	-521.391	-638.373	-436.413	-442.507	-499.985	-557.42	-570.659	-490.218	-561.582	-662.819	-574.409	-598.747	-862.105	-579.809	-549.041	-560.878	-640.303	-626.337	-551.688	-449.156	-339.065	-281.165	-340.496	-439.32	-591.042	-594.186	-547.182	-545.727	-533.547	-621.419	-506.818	-509.316	-471.575	-544.6	-516.378	-542.027	-791.652	-575.781	-524.586	-569.329	-553.96	-555.936	-488.57	-393.002	-353.085	-379.339	-441.997	-439.103	-559.03	-550.924	-456.788	-503.767	-520.834	-543.128	-545.336	-477.821	-588.372	-464.985	-320.836	-518.465	-470.583	-453.869	-360.728	-486.091	-571.343	-579.931	-515.27	-580.794	-585.202	-546.427	-439.525	-546.347	-576.87	-575.312	-530.525	-470.894	-536.634	-485.499	-520.028	-529.504	-797.846	-495.883	-542.008	-486.39	-467.802	-507.666	-548.661	-544.21	-546.679	-514.592	-483.1	-341.96	-443.912	-486.276	-529.851	-449.322	-419.631	-427.315	-236.023	-361.576	-249.689	-440.956	-491.309	-467.34	-502.176	-600.682	-444.155	-280.535	-203.89	-452.822	-493.89	-437.463	-545.518	-670.598	-673.947	-640.805	-537.563	-603.455	-565.635	-513.537	-484.586	-819.274	-546.236	-496.061	-437.931	-475.583	-423.753	-438.048	-270.022	-451.013	-547.533	-451.933	-429.447	-514	-742.036	-491.456	-653.885	-527.951	-388.415	-420.894	-480.646	-473.171	-476.935	-547.265	-754.53	-616.707	-480.413	-419.281	-429.26	-413.254	-516.675	-576.138	-489.317	-646.846	-532.188	-532.798	-543.803	-730.387	-556.909	-549.794	-618.344	-752.48	-790.805	-574.436	-829.44	-551.502	-572.668	-744.499	-611.209	-597.968	-504.736	-531.879	-492.518	-490.625	-604.893	-514.517	-523.376	-421.918	-418.434	-491.625	-445.574	-661.842	-466.581	-557.963	-456.411	-348.894	-407.57	-506.195	-473.602	-401.158
-390.75	-494.273	-481.055	-620.907	-436.826	-464.756	-503.899	-542.741	-538.976	-497.55	-461.43	-406.704	-415.354	-439.113	-558.637	-511.501	-409.698	-554.715	-606.183	-503.592	-549.311	-519.242	-477.867	-535.589	-507.669	-505.05	-431.955	-423.785	-472.7	-436.413	-519.047	-657.18	-745.379	-462.302	-578.769	-589.933	-588.708	-604.905	-575.31	-594.608	-640.023	-588.578	-584.524	-777.321	-546.958	-543.151	-530.843	-549.67	-629.538	-595.599	-506.17	-515.039	-615.111	-549.004	-471.522	-451.724	-515.032	-548.623	-642.665	-582.822	-479.327	-437.516	-454.246	-441.814	-545.289	-499.011	-553.556	-486.086	-498.588	-533.88	-420.776	-520.577	-557.957	-543.096	-493.248	-580.944	-515.693	-420.411	-429.513	-1088.78	-600.403	-484.634	-479.458	-496.221	-636.434	-531.567	-462.751	-520.902	-420.626	-467.69	-380.742	-490.333	-1298.88	-397.284	-536.134	-460.978	-528.246	-503.826	-592.22	-421.809	-510.903	-620.535	-692.592	-447.502	-452.501	-668.527	-610.786	-546.37	-510.808	-591.085	-368.187	-505.126	-492.004	-521.055	-541.973	-491.945	-449.322	-446.46	-431.69	-726.944	-558.245	-565.921	-664.683	-590.868	-563.695	-518.778	-536.262	-567.414	-563.643	-535.594	-594.057	-560.937	-495.647	-576.446	-488.388	-378.632	-496.282	-424.664	-402.435	-507.692	-613.227	-424.154	-429.693	-489.595	-504.781	-539.821	-489.434	-533.77	-676.735	-577.29	-568.234	-892.077	-606.369	-536.308	-552.666	-651.467	-628.336	-591.366	-459.299	-362.284	-303.368	-351.337	-426.029	-503.687	-590.052	-550.696	-540.957	-496.461	-593.262	-532.493	-519.76	-473.754	-585.443	-526.711	-559.901	-740.225	-565.302	-548.974	-572.639	-556.485	-563.954	-494.428	-394.591	-354.786	-380.657	-444.943	-424.671	-529.737	-674.81	-435.358	-554.245	-543.053	-536.168	-539.164	-500.467	-591.779	-454.265	-357.133	-530.711	-515.096	-470.736	-378.004	-509.456	-565.818	-576.605	-512.64	-599.137	-595.106	-562.534	-457.067	-568.475	-579.141	-575.616	-520.006	-466.437	-524.054	-494.301	-500.91	-511.453	-739.674	-518.962	-548.965	-494.536	-445.693	-491.366	-571.94	-532.241	-529.069	-501.258	-506.273	-349.383	-435.099	-542.968	-523.546	-442.916	-428.204	-434.79	-245.927	-352.389	-221.57	-386.862	-447.176	-507.608	-506.915	-640.959	-444.684	-269.588	-188.779	-519.979	-499.115	-425.737	-538.662	-717.501	-708.058	-694.726	-574.385	-601.056	-570.722	-520.815	-502.724	-793.718	-541.18	-494.281	-435.105	-465.393	-403.996	-401.516	-267.065	-426.495	-520.832	-453.602	-443.459	-514.197	-752.148	-487.244	-604.59	-573.787	-390.366	-407.278	-480.31	-450.1	-475.909	-541.902	-767.575	-550.129	-457.885	-388.128	-379.58	-413.047	-502.713	-536.352	-498.227	-653.451	-531.772	-541.189	-549.431	-692.954	-547.529	-531.802	-624.071	-733.961	-774.571	-569.686	-809.819	-592.331	-571.089	-697.118	-539.212	-583.346	-507.873	-480.953	-475.329	-601.212	-590.797	-520.344	-531.489	-418.282	-434.401	-464.064	-461.225	-610.089	-466.561	-549.465	-441.446	-340.039	-403.566	-503.882	-459.075	-419.108
-397.83	-475.321	-533.75	-620.926	-441.092	-449.156	-528.85	-547.755	-529.365	-508.763	-453.102	-417.464	-401.333	-445.145	-560.585	-511.95	-403.139	-557.816	-613.599	-499.185	-468.577	-559.164	-487.431	-600.191	-551.274	-547.8	-503.212	-530.303	-499.238	-454.036	-409.318	-585.225	-669.264	-500.94	-584.49	-553.766	-591.437	-591.67	-576.422	-576.801	-652.46	-591.881	-583.239	-638.555	-529.586	-538.177	-523.648	-563.713	-675.556	-608.58	-501.841	-500.27	-612.8	-552.085	-485.414	-449.372	-515.762	-557.102	-668.972	-575.742	-488.601	-451.436	-459.083	-442.844	-551.53	-499.503	-560.42	-482.313	-487.477	-536.756	-419.99	-509.314	-555.045	-637.62	-481.004	-696.46	-528.701	-419.619	-419.603	-1123.51	-617.405	-466.009	-442.908	-483.125	-662.795	-521.315	-462.727	-525.559	-425.56	-480.9	-378.759	-489.215	-1284.75	-388.024	-527.327	-447.218	-523.649	-502.895	-511.424	-440.05	-511.301	-597.61	-713.273	-425.625	-454.607	-704.22	-594.637	-552.614	-519.571	-523.512	-367.156	-490.49	-497.112	-464.713	-507.707	-428.338	-463.843	-466.804	-440.561	-728.91	-563.748	-580.084	-672.923	-586.553	-565.268	-530.99	-541.241	-561.11	-547.63	-536.95	-623.408	-587.359	-539.293	-598.173	-507.972	-379.15	-482.543	-408.732	-416.173	-521.561	-603.056	-427.649	-430.282	-500.126	-526.279	-562.355	-506.005	-545.482	-658.544	-573.215	-562.857	-892.643	-608.748	-547.664	-553.616	-655.395	-625.4	-569.968	-466.815	-353.922	-305.89	-354.757	-458.762	-526.009	-582.387	-543.917	-545.172	-508.695	-674.093	-524.656	-513.234	-477.914	-553.848	-521.179	-548.991	-736.123	-558.584	-522.188	-553.747	-539.37	-548.782	-502.246	-389.473	-348.306	-388.879	-441.428	-424.439	-556.511	-669.203	-444.611	-545.036	-536.002	-537.655	-522.121	-475.95	-582.828	-456.362	-353.757	-509.346	-499.878	-459.775	-370.462	-480.78	-544.131	-569.437	-519.019	-581.115	-567.701	-549.924	-416.925	-582.038	-562.571	-562.43	-526.375	-457.403	-523.278	-504.771	-608.232	-517.423	-807.751	-458.365	-562.716	-499.758	-464.714	-508.55	-548.792	-545.618	-538.413	-503.249	-528.263	-360.407	-438.537	-485.906	-578.487	-513.963	-429.114	-415.244	-220.024	-387.683	-201.521	-397.905	-459.308	-482.591	-498.574	-611.21	-443.692	-300.591	-212.634	-460.946	-506.936	-429.007	-566.712	-707.16	-660.423	-660.462	-585.555	-597.675	-574.493	-531.21	-515.444	-795.133	-544.81	-505.419	-422.848	-463.703	-433.234	-408.315	-249.43	-473.813	-526.173	-422.046	-428.644	-496.436	-736.053	-493.344	-648.165	-532.635	-388.018	-433.528	-489.755	-460.371	-487.015	-527.595	-733.02	-547.455	-470.56	-421.333	-395.068	-403.173	-512.975	-546.54	-499.76	-581.144	-518.653	-546.497	-552.729	-711.527	-541.123	-537.422	-634.15	-733.813	-802.883	-583.245	-820.984	-564.882	-580.123	-752.172	-564.421	-609.941	-500.567	-517.253	-525.952	-531.906	-624.106	-533.133	-525.319	-406.073	-433.23	-494.321	-512.974	-639.191	-465.374	-564.104	-457.418	-338.685	-419.088	-510.232	-476.683	-399.155
-387.98	-470.628	-528.827	-618.834	-430.715	-423.77	-527.039	-542.885	-525.378	-523.059	-452.602	-420.285	-402.936	-468.678	-540.163	-499.458	-404.97	-598.221	-613.502	-527.496	-601.857	-565.868	-483.695	-592.094	-540.677	-551.487	-493.754	-501.218	-484.683	-443.185	-414.626	-579.746	-655.593	-433.68	-580.922	-602.201	-608.236	-603.875	-571.341	-579.473	-675.878	-602.423	-572.231	-781.011	-548.096	-535.004	-523.714	-551.709	-664.198	-607.982	-492.134	-473.442	-607.86	-549.972	-470.995	-451.429	-518.195	-549.044	-675.406	-570.157	-480.502	-417.502	-453.139	-434.725	-512.869	-503.895	-553.139	-487.182	-505.291	-539.044	-440.959	-502.106	-544.554	-579.418	-510.448	-680.555	-523.01	-422.936	-417.085	-1107.2	-622.109	-463.634	-473.183	-488.064	-617.312	-484.834	-473.642	-523.704	-432.347	-521.406	-416.169	-511.152	-1276.31	-379.452	-538.384	-438.771	-521.151	-512.272	-523.258	-440.077	-504.392	-587.608	-717.583	-420.371	-451.925	-709.294	-594.78	-556.037	-535.457	-562.746	-364.967	-550.207	-497.312	-537.612	-541.628	-441.646	-446.759	-440.909	-416.257	-704.241	-556.317	-582.294	-661.433	-569.465	-578.643	-532.713	-531.624	-557.994	-560.545	-538.793	-601.891	-572.559	-485.337	-573.381	-519.726	-368.135	-516.819	-419.511	-413.399	-532.896	-562.68	-430.972	-450.093	-502.927	-521.343	-561.964	-502.748	-643.556	-671.347	-585.509	-684.34	-868.734	-622.284	-548.018	-547.535	-624.225	-624.118	-581.089	-458.222	-347.683	-308.736	-351.687	-402.059	-503.324	-585.973	-535.237	-520.135	-484.531	-694.669	-532.419	-468.526	-494.073	-565.12	-530.891	-563.757	-801.685	-553.628	-546.106	-563.262	-538.447	-549.326	-499.061	-392.183	-366.497	-394.64	-457.977	-422.855	-534.719	-677.797	-377.367	-551.647	-543.374	-522.796	-528.858	-469.857	-595.459	-454.601	-317.221	-517.591	-471.15	-462.356	-356.835	-487.905	-565.816	-583.63	-514.325	-588.113	-576.68	-547.363	-447.366	-542.99	-577.883	-579.959	-543.929	-477.003	-528.264	-518.595	-668.096	-527.276	-793.642	-499.919	-547.374	-498.098	-459.63	-520.193	-574.906	-554.689	-540.595	-527.222	-493.34	-340.012	-432.322	-509.143	-518.68	-470.867	-425.157	-418.645	-216.759	-373.675	-228.199	-427.109	-422.282	-461.165	-494.686	-524.226	-425.535	-283.079	-203.243	-541.204	-506.389	-438.142	-579.954	-795.356	-665.922	-652.083	-558.09	-584.165	-562.021	-553.687	-513.526	-766.128	-551.949	-493.028	-378.072	-417.737	-378.926	-390.483	-254.536	-472.053	-549.131	-482.212	-443.012	-498.754	-717.359	-480.562	-612.378	-516.98	-392.422	-438.551	-543.487	-477.158	-481.718	-554.049	-737.516	-503.937	-466.028	-400.555	-398.192	-425.381	-511.186	-526.077	-478.957	-658.988	-517.749	-535.402	-553.482	-740.231	-567.996	-550.182	-611.534	-734.641	-778.882	-566.68	-746.594	-576.986	-565.307	-648.206	-576.869	-576.177	-499.682	-467.065	-462.217	-589.216	-596.646	-523.812	-520.019	-417.459	-422.616	-480.113	-477.245	-635.159	-469.186	-534.746	-442.786	-355.995	-445.485	-507.282	-472.935	-409.977
-392.009	-482.248	-544.596	-625.831	-483.196	-562.135	-504.468	-524.842	-509.463	-486.213	-452.325	-418.127	-420.765	-444.539	-531.26	-500.448	-403.941	-490.471	-621.244	-520.746	-494.834	-571.311	-473.364	-590.693	-525.068	-522.671	-483.441	-571.381	-509.215	-454.009	-388.636	-563.018	-599.615	-556.109	-585.266	-580.179	-603.017	-594.907	-567.732	-606.317	-659.459	-603.261	-577.947	-627.391	-543.643	-529.844	-523.838	-555.93	-652.569	-609.243	-503.606	-507.597	-622.48	-546.515	-475.758	-441.387	-516.566	-544.594	-696.903	-599.718	-505.675	-414.709	-458.447	-448.342	-527.997	-517.212	-539.121	-495.08	-515.475	-523.145	-425.873	-526.383	-575.656	-658.965	-499.756	-718.087	-515.104	-409.613	-401.797	-1085.08	-608.802	-481.525	-477.473	-489.502	-625.644	-500.913	-463.785	-554.081	-418.402	-504.682	-374.109	-471.846	-1261.12	-379.717	-552.095	-457.845	-534.839	-514.547	-565.395	-426.881	-505.909	-572.8	-726.578	-415.287	-450.251	-696.784	-600.24	-529.81	-510.353	-531.799	-356.094	-538.348	-540.601	-507.683	-520.958	-441.295	-459.91	-459.94	-446.749	-710.809	-564.711	-545.074	-674.88	-590.116	-567.682	-534.59	-539.324	-569.832	-571.175	-525.457	-557.844	-587.799	-617.571	-588.759	-525.815	-372.882	-481.587	-410.378	-411.386	-509.63	-627.665	-460.02	-433.472	-518.201	-535.725	-572.963	-501.402	-553.742	-651.027	-576.391	-593.788	-907.827	-593.411	-555.149	-550.901	-642.333	-634.377	-565.754	-471.751	-359.483	-312.011	-337.12	-441.618	-523.506	-571.767	-532.33	-552.905	-514.352	-579.521	-545.042	-472.337	-507.843	-555.382	-539.606	-549.287	-810.053	-550.986	-534.511	-565.447	-534.822	-568.398	-480.836	-395.691	-364.293	-396.579	-469.125	-431.55	-521.611	-666.747	-420.37	-569.599	-523.758	-497.436	-513.749	-484.404	-541.47	-432.752	-293.227	-497.265	-464.269	-456.79	-355.722	-493.36	-576.231	-587.617	-520.429	-594.35	-596.35	-594.91	-429.05	-604.177	-589.481	-581.256	-537.558	-440.935	-538.497	-500.235	-532.722	-499.777	-774.227	-486.132	-559.044	-485.307	-463.12	-510.695	-556.848	-542.688	-539.031	-503.036	-503.192	-352.18	-438.438	-506.782	-544.396	-439.849	-405.272	-403.449	-206.303	-388.677	-227.987	-425.462	-434.712	-517.449	-515.089	-605.223	-437.509	-269.323	-192.76	-446.368	-506.346	-423.639	-555.427	-687.762	-673.21	-615.143	-587.523	-596.056	-567.028	-499.144	-534.236	-835.158	-538.823	-500.476	-449.912	-477.692	-424.345	-401.322	-275.303	-457.347	-524.929	-465.579	-436.069	-505.891	-795.838	-477.901	-596.985	-577.689	-400.735	-461	-501.885	-492.948	-469.054	-506.332	-722.763	-657.702	-481.179	-424.424	-389.396	-409.506	-480.948	-534.841	-470.741	-630.814	-521.288	-530.138	-562.217	-719.776	-549.413	-541.077	-619.264	-745.248	-789.816	-578.643	-824.279	-579.112	-557.06	-702.975	-556.375	-584.779	-510.523	-440.918	-460.44	-502.824	-607.489	-492.411	-507.566	-420.833	-444.564	-487.369	-504.62	-633.077	-452.324	-557.524	-451.827	-345.665	-510.236	-507.446	-468.787	-409.559
-393.607	-422.074	-461.134	-629.952	-503.257	-570.509	-498.244	-520.224	-521.381	-501.263	-463.471	-421.06	-403.768	-432.109	-568.097	-490.546	-405.958	-435.478	-616.888	-505.57	-465.597	-557.13	-456.833	-570.95	-514.876	-515.314	-470.089	-482.322	-515.113	-462.151	-419.851	-657.428	-728.146	-517.405	-572.21	-562.79	-579.33	-601.751	-564.798	-564.887	-630.355	-596.904	-591.547	-794.487	-546.042	-544.241	-528.471	-563.561	-665.766	-600.734	-504.881	-505.309	-601.49	-546.061	-455.658	-462.658	-514.119	-553.062	-677.028	-553.238	-497.553	-435.552	-450.365	-429.729	-513.24	-495.709	-571.485	-488.38	-508.58	-542.885	-429.21	-514.78	-552.621	-646.093	-515.457	-696.088	-520.506	-449.976	-413.917	-1039.25	-620.566	-476.288	-464.492	-488.912	-599.277	-516.477	-461.392	-548.573	-431.674	-532.881	-394.397	-479.162	-1232.29	-393.277	-507.455	-433.214	-523.864	-498.601	-495.159	-441.191	-515.165	-618.043	-720.461	-423.018	-455.427	-729.912	-587.943	-557.845	-528.286	-583.74	-366.689	-529.021	-494.909	-479.869	-522.458	-444.549	-428.004	-441.339	-418.183	-723.067	-557.002	-559.487	-650.989	-584.658	-569.867	-534.116	-514.308	-560.869	-550.452	-530.602	-596.012	-565.83	-547.825	-580.9	-516.189	-377.454	-488.18	-409.305	-415.078	-528.348	-628.681	-420.347	-430.878	-483.956	-506.364	-555.025	-505.456	-545.098	-669.309	-582.112	-574.05	-872.25	-598.112	-540.899	-553.237	-647.201	-620.648	-584.955	-456.957	-329.839	-292.863	-347.469	-437.949	-520.989	-590.118	-494.751	-554.461	-497.289	-550.16	-519.716	-513.514	-472.456	-465.817	-555.415	-551.198	-645.733	-552.317	-539.362	-567.806	-541.283	-553.026	-503.834	-397.193	-351.12	-368.295	-434.116	-558.239	-546.549	-676.993	-569.299	-555.277	-548.999	-526.988	-525.859	-497.569	-579.418	-464.903	-305.591	-501.624	-471.949	-458.085	-370.334	-481.605	-556.525	-570.6	-501.472	-575.916	-583.756	-551.805	-459.407	-553.869	-576.995	-574.739	-518.608	-484.796	-541.575	-477.472	-516.98	-522.797	-826.463	-496.935	-548.241	-433.849	-480.199	-520.664	-474.192	-544.868	-538.529	-508.284	-505.498	-365.537	-433.597	-512.175	-583.975	-511.246	-458.423	-448.761	-245.154	-371.006	-227.645	-408.702	-440.316	-506.269	-513.185	-622.473	-454.666	-307.193	-199.683	-473.785	-500.049	-420.533	-544.405	-695.518	-681.225	-607.618	-563.375	-583.788	-563.977	-523.048	-501.485	-801.668	-524.963	-459.829	-430.004	-461.949	-391.621	-405.493	-276.59	-468.014	-530.872	-436.298	-426.111	-503.724	-783.202	-484.091	-629.372	-533.925	-416.716	-454.308	-473.376	-482.806	-477.256	-527.021	-730.218	-633.501	-469.032	-448.873	-406.228	-394.748	-499.062	-539.445	-485.076	-682.489	-521.628	-559.465	-551.098	-728.787	-545.26	-540.184	-615.301	-742.689	-801.178	-575.743	-832.492	-555.613	-567.001	-723.523	-562.376	-616.586	-501.148	-492.181	-474.513	-593.513	-634.491	-527.624	-515.681	-411.666	-425.925	-489.102	-444.427	-643.79	-492.631	-562.288	-460.705	-358.604	-536.424	-515.492	-472.849	-403.764
-387.106	-470.216	-531.747	-649.619	-491.136	-559.69	-508.266	-551.977	-522.014	-498.699	-443.426	-414.084	-414.692	-471.079	-559.308	-500.288	-400.258	-571.165	-611.509	-487.972	-584.942	-547.235	-476.646	-586.865	-529.307	-483.434	-455.318	-520.333	-517.395	-440.849	-404.424	-651.237	-728.316	-487.215	-572.203	-578.352	-577.5	-593.178	-573.617	-584.914	-640.615	-594.73	-573.801	-619.18	-541.389	-547.043	-529.287	-557.676	-666.743	-591.383	-495.12	-519.108	-609.44	-561.469	-471.455	-460.092	-520.346	-563.274	-671.842	-564.601	-496.337	-436.447	-444.296	-450.48	-516.318	-507.759	-532.3	-504.958	-529.98	-547.38	-412.347	-516.368	-553.353	-644.626	-511.146	-708.989	-528.659	-408.75	-406.743	-1088.03	-613.428	-480.94	-472.549	-488.237	-640.325	-523.045	-459.012	-544.05	-425.643	-515.446	-385.947	-471.444	-1253.28	-385.977	-534.287	-441.848	-511.546	-499.246	-538.987	-433.905	-499.413	-593.366	-697.792	-414.618	-423.942	-703.974	-587.338	-541.437	-538.108	-566.933	-348.891	-502.044	-508.549	-564.014	-517.899	-444.198	-454.45	-422.178	-389.297	-692.357	-558.911	-565.871	-640.557	-573.421	-577.419	-524.082	-524.931	-566.775	-562.628	-530.08	-590.084	-571.706	-512.701	-593.591	-523.078	-371.577	-508.571	-412.845	-391.221	-499.991	-620.656	-429.924	-419.331	-510.555	-468.242	-531.705	-494.422	-529.773	-663.232	-594.143	-576.737	-912.372	-589.783	-550.228	-538.282	-655.031	-618.524	-556.02	-436.786	-344.557	-297.457	-352.252	-450.748	-513.595	-588.331	-528.414	-538.671	-491.084	-526.22	-511.534	-468.124	-482.548	-544.47	-575.462	-555.038	-722.532	-554.663	-538.656	-566.292	-533.555	-568.948	-501.751	-375.17	-344.369	-381.357	-437.933	-467.384	-517.881	-676.173	-473.654	-574.459	-532.75	-534.37	-525.503	-484.035	-556.804	-446.468	-318.273	-514.634	-489.987	-439.951	-360.683	-481.141	-560.588	-570.515	-512.142	-577.11	-584.923	-546.062	-429.812	-545.321	-573.491	-593.86	-535.107	-465.154	-587.364	-504.067	-521.927	-536.428	-784.787	-484.702	-545.966	-505.871	-449.786	-508.278	-576.322	-544.03	-560.175	-507.786	-503.287	-360.908	-462.166	-502.364	-627.858	-509.266	-433.369	-444.857	-300.857	-366.33	-228.825	-436.684	-466.812	-508.76	-518.941	-620.087	-441.547	-271.015	-191.463	-507.632	-508.479	-431.826	-537.36	-751.442	-659.863	-637.226	-586.212	-591.445	-576.771	-535.751	-503.53	-782.452	-538.728	-495.467	-428.009	-441.665	-406.333	-382.739	-277.986	-471.818	-521.86	-449.276	-440.049	-491.806	-802.411	-479.838	-630.548	-570.618	-402.585	-433.487	-498.752	-473.758	-489.741	-530.57	-730.454	-615.347	-466.041	-409.137	-384.556	-411.881	-502.26	-537.973	-492.269	-608.609	-526.434	-550.398	-554.606	-716.749	-547.543	-542.865	-628.303	-727.613	-781.149	-577.209	-822.845	-575.431	-575.61	-711.813	-506.611	-610.858	-510.44	-536.549	-536.957	-543.795	-616.089	-528.596	-523.59	-417.028	-430.116	-497.186	-499.043	-649.712	-461.879	-537.327	-458.65	-347.298	-537	-523.084	-477.176	-396.927
-388.064	-457.661	-495.352	-657.54	-477.287	-476.005	-509.056	-556.706	-543.087	-519.449	-461.191	-412.461	-407.058	-442.727	-552.553	-488.37	-415.183	-561.207	-617.679	-518.149	-455.579	-568.396	-466.259	-569.341	-503.231	-455.831	-429.395	-458.184	-500.611	-445.579	-414.405	-601.552	-669.133	-436.031	-578.653	-562.669	-594.639	-606.405	-583.241	-621.912	-641.095	-596.596	-594.398	-654.64	-482.76	-544.592	-529.87	-551.255	-617.148	-595.937	-501.317	-467.014	-607.692	-538.345	-459.171	-476.811	-514.618	-558.931	-687.157	-568.09	-503.114	-432.147	-465.171	-441.257	-548.179	-495.195	-543.878	-472.1	-515.564	-522.49	-408.033	-510.579	-563.972	-630.553	-484.299	-702.931	-521.416	-406.489	-420.09	-1080.36	-613.353	-471.385	-489.302	-486.062	-620.523	-516.19	-445.302	-556.625	-427.168	-540.911	-402.095	-472.146	-1272.05	-393.823	-516.184	-448.459	-509.188	-503.838	-531.594	-441.207	-491.521	-611.731	-706.566	-421.251	-455.917	-712.005	-587.02	-545.56	-529.649	-569.159	-360.099	-507.393	-530.246	-500.253	-514.204	-425.499	-444.34	-462.914	-439.918	-702.864	-554.676	-569.387	-674.855	-601.883	-575.749	-534.477	-537.143	-573.678	-569.746	-534.306	-589.315	-569.055	-461.322	-589.269	-525.936	-383.187	-583.274	-435.601	-417.493	-517.279	-619.196	-423.494	-457.457	-492.108	-530.853	-575.638	-511.386	-525.795	-684.175	-593.501	-575.078	-873.775	-596.771	-529.907	-538.602	-641.139	-609.917	-578.746	-467.364	-361.771	-312.576	-350.784	-440.086	-545.439	-582.61	-501.199	-551.264	-506.129	-595.482	-514.883	-517.608	-477.644	-463.641	-520.574	-548.634	-639.512	-559.709	-533.664	-571.766	-552.549	-578.213	-507.12	-399.942	-344.284	-392.619	-464.821	-427.763	-547.315	-629.104	-468.04	-550.128	-542.805	-536.818	-530.264	-499.472	-577.876	-551.597	-350.851	-484.653	-478.261	-460.715	-349.567	-489.245	-576.713	-584.115	-498.441	-581.37	-582.509	-564.012	-463.088	-557.434	-577.697	-584.273	-530.87	-475.948	-524.761	-507.077	-567.243	-508.962	-784.945	-475.095	-554.097	-506.48	-472.715	-504.714	-550.61	-540.413	-562.651	-508.218	-497.569	-374.162	-435.663	-498.077	-609.856	-501.79	-430.224	-434.267	-285.781	-378.734	-215.735	-417.141	-418.406	-482.313	-513.52	-591.582	-441.744	-288.689	-192.932	-440.129	-502.79	-430.372	-548.53	-692.64	-680.35	-636.678	-575.796	-594.939	-573.772	-531.475	-523.542	-781.508	-539.304	-484.742	-428.822	-462.189	-411.944	-396.596	-269.498	-464.222	-531.359	-475.437	-457.141	-503.556	-762.233	-481.804	-619.288	-518.832	-408.526	-437.071	-515.813	-468.171	-477.371	-519.326	-705.847	-628.167	-497.724	-414.904	-384.291	-396.642	-513.538	-529.318	-468.037	-612.935	-511.641	-518.433	-538.943	-738.938	-555.895	-541.412	-632.892	-761.215	-785.997	-580.24	-828.738	-580.408	-555.316	-748.963	-569.895	-558.799	-499.44	-511.176	-460.019	-451.645	-583.112	-530.418	-522.349	-408.339	-416.462	-487.443	-463.68	-632.409	-469.637	-552.124	-445.108	-346.782	-536.866	-523.083	-484.182	-397.598
-395.883	-496.642	-499.284	-652.331	-501.637	-484.978	-513.077	-556.467	-510.48	-492.35	-446.763	-417.819	-417.139	-482.888	-558.716	-492.355	-404.904	-505.962	-603.835	-494.363	-466.132	-555.831	-457.252	-541.123	-632.933	-481.532	-426.415	-440.984	-512.228	-442.024	-432.906	-653.007	-719.298	-442.958	-585.161	-563.693	-592.394	-593.989	-567.604	-584.355	-651.114	-589.633	-583.26	-627.607	-477.802	-536.917	-511.496	-538.881	-614.659	-599.076	-508.206	-487.053	-613.108	-566.243	-490.349	-470.901	-517.793	-528.07	-669.768	-600.273	-500.941	-447.995	-454.521	-442.24	-521.526	-487.119	-541.822	-488.355	-498.868	-528.433	-417.037	-523.223	-560.86	-627.148	-507.293	-682.484	-517.453	-422.916	-415.354	-1077.77	-632.776	-470.121	-472.825	-490.356	-640.69	-533.425	-467.117	-540.964	-413.67	-540.423	-424.655	-487.877	-1325.12	-396.19	-528.207	-438.185	-516.192	-511.572	-574.931	-426.38	-506.375	-618.947	-687.346	-417.762	-439.635	-698.022	-577.888	-543.592	-547.019	-593.836	-350.658	-515.025	-490.526	-484.158	-511.543	-423.462	-435.736	-440.171	-424.085	-726.223	-566.982	-565.234	-678.642	-601.306	-566.005	-536.483	-546.222	-582.964	-571.544	-535.833	-718.237	-569.103	-466.955	-599	-530.116	-378.967	-511.458	-447.956	-415.148	-520.159	-598.029	-442.741	-447.725	-484.483	-560.938	-560.181	-495.623	-521.861	-684.21	-572.932	-575.989	-892.262	-598.04	-559.305	-525.658	-669.67	-605.91	-572.139	-460.068	-346.719	-293.415	-334.809	-406.085	-574.781	-572.614	-536.719	-513.295	-487.65	-608.526	-551.869	-542.296	-460.572	-459.511	-537.032	-551.545	-744.831	-558.915	-528.95	-565.843	-554.518	-552.055	-502.25	-419.317	-357.28	-366.357	-435.681	-438.555	-530.966	-656.844	-474.461	-558.87	-535.325	-514.218	-516.614	-488.868	-568.291	-469.193	-338.526	-507.112	-489.945	-453.784	-372.203	-486.433	-570.187	-580.487	-519.086	-562.749	-568.336	-666.41	-489.346	-679.555	-591.462	-576.071	-535.174	-470.017	-530.631	-482.941	-513.865	-502.65	-764.975	-479.806	-544.344	-519.315	-477.01	-515.148	-547.538	-539.832	-572.387	-486.945	-462.444	-371.354	-469.263	-510.848	-622.369	-503.002	-471.437	-455.138	-270.389	-342.506	-193.151	-403.777	-421.163	-466.624	-491.807	-624.654	-440.566	-300.85	-188.336	-448.425	-508.365	-425.901	-560.939	-695.972	-675.757	-672.801	-568.574	-605.488	-574.864	-549.672	-489.871	-766.664	-542.808	-485.347	-399.835	-451.135	-378.466	-331.053	-293.806	-459.109	-536.942	-488.707	-460.893	-503.092	-772.715	-486.059	-631.645	-541.508	-403.628	-438.607	-575.653	-480.923	-492.44	-520.757	-698.018	-637.776	-500.522	-413.812	-396.181	-398.098	-496.54	-541.658	-476.701	-625.209	-520.011	-535.823	-548.569	-740.946	-549.321	-533.29	-620.311	-732.989	-780.039	-574.775	-783.071	-570.513	-573.22	-643.968	-469.352	-555.009	-508.659	-502.044	-470.877	-481.646	-576.845	-534.898	-530.503	-416.241	-418.848	-481.528	-456.55	-641.401	-485.036	-562.327	-456.264	-330.143	-547.791	-517.791	-480.531	-429.324
-370.06	-457.96	-497.34	-638.021	-494.965	-554.027	-507.045	-535.162	-502.067	-502.906	-451.326	-401.47	-413.39	-447.689	-549.209	-486.655	-395.676	-462.217	-616.438	-487.65	-475.338	-547.112	-487.101	-536.777	-542.418	-525.144	-481.012	-591.146	-536.25	-467.694	-540.644	-620.062	-705.398	-456.671	-574.997	-557.554	-594.555	-594.872	-558.041	-587.621	-639.067	-593.535	-592.164	-610.809	-535.785	-540.472	-524.08	-537.932	-614.14	-595.312	-503.533	-467.922	-603.289	-547.935	-467.145	-465.78	-516.551	-562.169	-677.19	-615.758	-499.139	-463.282	-463.336	-432.137	-505.507	-506.3	-555.283	-506.893	-503.361	-519.174	-427.965	-525.676	-553.209	-627.648	-522.977	-684.984	-536.176	-423.759	-413.825	-1077.22	-622.992	-485.234	-451.873	-504.133	-631.212	-516.979	-479.832	-523.929	-406.59	-467.899	-381.339	-484.889	-1288.71	-394.824	-499.081	-436.875	-511.006	-500.367	-539.504	-414.639	-496.996	-598.922	-667.037	-421.259	-459.607	-722.228	-576.342	-562.791	-542.309	-554.417	-355.272	-507.142	-494.164	-483	-530.23	-428.816	-453.824	-445.373	-423.655	-716.785	-560.905	-572.413	-662.092	-593.673	-565.06	-539.303	-519.847	-560.011	-571.264	-531.964	-650.029	-568.061	-487.096	-585.728	-512.244	-383.014	-518.974	-417.052	-421.205	-526.563	-633.764	-431.653	-441.469	-511.306	-557.602	-577.227	-486.864	-522.693	-666.614	-583.836	-555.311	-860.109	-592.515	-540.769	-545.111	-661.724	-626.315	-571.371	-457.269	-353.098	-298.705	-349.891	-439.557	-529.049	-589.304	-532.959	-543.274	-501.746	-594.675	-569.185	-487.244	-476.226	-471.46	-582.204	-569.002	-720.448	-548.921	-593.871	-565.266	-562.128	-568.334	-498.961	-395.776	-351.266	-386.073	-436.957	-410.725	-535.219	-683.813	-424.294	-557.283	-536.045	-529.304	-524.348	-508.241	-590.23	-481.071	-343.176	-557.095	-507.458	-441.057	-375.523	-475.539	-552.746	-567.8	-550.863	-564.125	-586.675	-566.141	-479.441	-612.271	-587.977	-584.835	-518.786	-458.193	-499.317	-488.892	-564.14	-511.203	-783.304	-517.509	-521.127	-409.892	-467.713	-520.722	-459.977	-528.203	-572.187	-523.003	-514.581	-365.669	-455.257	-497.887	-619.454	-501.749	-407.462	-417.074	-315.84	-368.493	-219.193	-403.793	-432.384	-436.697	-461.787	-471.066	-458.011	-290.974	-190.557	-447.448	-489.896	-419.583	-571.023	-672.536	-676.383	-654.526	-577.391	-595.386	-564.925	-548.291	-517.919	-788.482	-551.526	-471.359	-409.535	-472.826	-438.99	-399.143	-286.488	-447.87	-535.219	-460.582	-443.59	-504.456	-728.567	-485.187	-606.725	-529.106	-389.173	-413.138	-513.222	-464.64	-480.27	-523.696	-697.157	-657.01	-483.258	-413.606	-404.077	-400.987	-493.117	-558.326	-487.218	-672.047	-528.398	-520.743	-533.99	-718.295	-563.019	-537.216	-612.245	-749.647	-802.387	-570.334	-652.168	-568.627	-580.557	-679.659	-594.613	-532.158	-497.195	-454.351	-510.308	-501.871	-610.688	-520.225	-539.746	-415.276	-419.225	-466.783	-500	-648.424	-482.127	-553.356	-468.86	-339.021	-547.65	-522.217	-474.945	-414.199
-399.728	-472.475	-516.494	-653.07	-498.143	-537.418	-497.151	-561.994	-516.012	-510.281	-472.741	-421.299	-408.898	-455.34	-551.891	-497.765	-400.638	-456.778	-596.488	-491.009	-489.03	-565.871	-426.282	-525.485	-503.971	-515.321	-438.89	-441.985	-500.927	-453.228	-443.899	-681.599	-760.104	-454.645	-575.311	-598.483	-597.798	-603.396	-565.629	-611.178	-630.624	-590.571	-575.301	-651.429	-541.081	-533.109	-509.072	-539.896	-626.286	-584.414	-500.499	-469.868	-619.177	-548.247	-456.968	-444.999	-513.125	-540.452	-690.308	-588.823	-489.013	-442.886	-442.361	-455.127	-514.261	-499.732	-509.062	-490.748	-501.299	-520.119	-424.853	-493.917	-534.54	-491.881	-506.319	-595.247	-533.416	-399.705	-399.712	-1065.34	-605.797	-474.335	-479.79	-493.927	-636.199	-493.351	-457.261	-536.562	-409.046	-546.955	-380.089	-473.458	-1289.4	-387.541	-556.589	-450.992	-529.112	-513.422	-558.444	-417.163	-503.366	-605.059	-688.179	-439.076	-449.838	-717.289	-595.258	-554.465	-540.843	-585.845	-355.255	-527.996	-498.961	-507.797	-507.712	-406.155	-431.084	-450.353	-437.922	-721.633	-560.777	-572.65	-651.067	-602.417	-564.3	-523.865	-530.209	-563.073	-550.742	-527.44	-589.141	-559.227	-506.334	-582.349	-512.065	-379.15	-493.925	-425.174	-407.137	-520.384	-648.345	-432.681	-424.063	-505.233	-553.586	-579.628	-507.632	-547.577	-674.155	-570.977	-585.757	-892.686	-582.794	-556.559	-521.833	-657.395	-615.66	-555.097	-480.202	-330.272	-285.755	-354.209	-443.454	-517.906	-590.472	-513.725	-543.214	-494.003	-521.547	-524.789	-520.766	-483.91	-454.463	-554.549	-547.318	-625.449	-565.12	-548.602	-591.155	-533.995	-570.255	-507.784	-403.215	-362.719	-384.574	-454.28	-445.783	-530.774	-688.394	-461.591	-557.071	-544.651	-533.556	-529.32	-479.788	-602.429	-483.18	-357.238	-499.216	-515.965	-450.609	-370.396	-485.201	-563.933	-577.621	-504.652	-575	-576.547	-565.867	-470.203	-583.3	-576.287	-575.48	-522.446	-477.327	-546.773	-482.71	-517.407	-524.455	-835.567	-498.682	-543.423	-506.994	-470.946	-504.67	-556.405	-530.45	-547.049	-505.982	-494.835	-367.361	-428.445	-513.875	-586.626	-499.396	-449.092	-440.962	-285.352	-351.116	-197.488	-409.19	-420.138	-461.843	-489.904	-585.937	-449.922	-296.051	-192.744	-475.149	-497.356	-421.571	-557.588	-697.374	-677.353	-649.384	-585.401	-595.304	-574.641	-538.993	-515.514	-798.112	-548.506	-489.837	-418.249	-473.633	-443.925	-402.582	-280.992	-464.301	-552.207	-457.62	-432.015	-496.883	-774.559	-474.922	-650.052	-525.935	-389.517	-413.03	-494.09	-463.577	-481.935	-542.764	-740.124	-652.235	-500.338	-428.443	-394.906	-419.334	-492.484	-531.622	-496.355	-650.518	-515.019	-534.05	-552.128	-707.951	-544.247	-530.308	-630.093	-731.038	-786.96	-580.663	-821.018	-575.168	-566.838	-709.827	-597.588	-540.147	-513.258	-454.773	-475.433	-500.309	-602.404	-524.824	-505.949	-413.17	-444.373	-483.879	-492.561	-655.965	-485.847	-549.353	-460.339	-357.221	-535.221	-500.51	-469.686	-413.793
-396.072	-518.904	-521.009	-653.258	-500.633	-554.529	-489.182	-562.352	-509.32	-507.333	-456.415	-405.739	-407.057	-455.483	-557.74	-509.939	-402.224	-609.282	-610.087	-499.049	-544.591	-554.702	-462.179	-541.52	-546.904	-543.23	-436.14	-409.317	-482.988	-443.228	-434.152	-617.727	-691.155	-466.226	-584.92	-575.349	-592.628	-607.12	-581.151	-593.214	-638.872	-602.262	-576.754	-611.098	-497.045	-542.17	-517.849	-542.631	-615.466	-595.569	-514.254	-475.592	-611.196	-535.989	-464.321	-450.944	-492.341	-547.77	-676.509	-564.134	-478.171	-424.239	-462.256	-448.158	-524.116	-485.602	-530.622	-474.942	-503.737	-531.599	-411.962	-516.612	-563.195	-613.78	-509.189	-697.059	-519.133	-402.971	-402.434	-1030.11	-575.648	-468.15	-478.213	-486.419	-618.4	-511.081	-456.769	-552.194	-424.603	-538.77	-379.282	-464.129	-1288.17	-389.954	-398.347	-418.22	-516.918	-480.869	-506.208	-427.681	-504.643	-599.516	-632.876	-421.495	-440.203	-706.329	-571.654	-545.39	-537.683	-548.715	-363.17	-553.83	-505.045	-530.883	-518.185	-395.596	-428.934	-470.443	-422.861	-700.704	-565.463	-579.053	-652.025	-553.428	-556.642	-532.998	-531.97	-562.201	-541.909	-527.939	-590.504	-565.351	-506.952	-578.908	-520.589	-375.736	-501.141	-415.054	-417.168	-518.394	-627.72	-419.169	-417.505	-489.962	-526.096	-568.908	-499.979	-520.634	-668.911	-577.44	-561.876	-892.214	-589.932	-545.306	-517.733	-662.449	-633.943	-579.214	-458.359	-357.313	-301.687	-344.902	-403.743	-614.766	-569.186	-518.635	-500.215	-475.317	-640.21	-496.712	-477.486	-488.755	-460.076	-533.108	-552.523	-657.742	-554.357	-525.134	-567.724	-550.665	-561.009	-506.97	-407.849	-351.65	-369.656	-440.847	-439.27	-527.027	-658.314	-454.384	-562.286	-536.49	-536.167	-535.091	-491.157	-588.132	-475.939	-354.309	-484.564	-508.427	-453.279	-365.081	-479.832	-566.29	-566.674	-509.452	-581.75	-591.659	-531.897	-438.003	-605.439	-582.136	-566.581	-524.682	-464.365	-505.986	-481.559	-514.509	-509.845	-800.279	-492.579	-552.002	-511.691	-457.315	-506.817	-575.875	-540.231	-541.939	-503.069	-532.853	-355.31	-429.939	-521.458	-576.725	-500.006	-468.399	-416.216	-244.356	-358.91	-218.469	-416.118	-448.016	-463.945	-513.845	-615.702	-446.969	-286.847	-201.445	-438.621	-498.78	-419.848	-548.331	-666.036	-649.665	-705.441	-567.163	-571.39	-565.923	-561.053	-514.794	-799.616	-552.553	-468.131	-384.732	-427.995	-384.831	-375.761	-290.614	-469.689	-525.374	-498.357	-453.102	-498.64	-685.831	-489.612	-592.67	-519.433	-376.85	-401.268	-541.132	-493.275	-477.092	-519.468	-706.909	-657.239	-482.364	-428.395	-401.114	-412.794	-515.927	-544.744	-484.715	-645.054	-522.783	-526.59	-550.472	-746.796	-550.78	-540.982	-610.563	-755.2	-780.66	-570.713	-836.316	-549.469	-566.45	-689.731	-538.331	-557.975	-514.276	-482.684	-513.917	-506.732	-589.59	-505.659	-521.225	-404.008	-425.2	-464.912	-480.708	-657.415	-480.943	-562.208	-468.002	-350.942	-531.921	-512.129	-478.46	-418.059
-397.762	-501.591	-509.705	-649.252	-517.513	-529.392	-503.778	-560.713	-525.663	-516.307	-489.196	-423.185	-414.964	-468.696	-560.155	-501.938	-396.765	-521.976	-613.786	-503.862	-488.136	-555.024	-473.317	-523.701	-571.754	-538.462	-440.805	-416.381	-475.639	-438.954	-423.987	-638.303	-775.106	-481.513	-581.355	-574.619	-604.051	-599.828	-576.117	-567.583	-654.93	-588.549	-581.004	-757.705	-514.895	-537.692	-513.2	-541.457	-609.324	-589.42	-509.311	-458.346	-597.51	-553.883	-476.682	-469.95	-495.843	-544.111	-674.584	-562.886	-477.512	-416.297	-455.652	-435.827	-514.308	-508.066	-524.871	-487.151	-505.539	-513.55	-420.055	-546.137	-560.728	-627.457	-511.455	-697.5	-521.48	-417.908	-395.655	-1066.82	-609.583	-483.748	-474.927	-498.301	-615.515	-471.381	-452.771	-543.14	-432.17	-529.882	-387.472	-473.896	-1263.76	-394.145	-523.305	-437.351	-506.373	-515.126	-565.165	-445.413	-502.518	-581.021	-701.461	-420.906	-453.028	-715.199	-584.08	-563.293	-528.053	-546.957	-358.261	-492.152	-518.512	-478.164	-521.321	-416.414	-450.294	-462.79	-437.029	-722.67	-558.34	-588.657	-641.816	-600.043	-567.862	-534.23	-516.495	-553.424	-563.968	-519.616	-521.041	-562.911	-523.589	-596.946	-515.516	-372.214	-518.874	-428.719	-406.668	-507.833	-652.743	-432.293	-459.682	-526.614	-517.652	-512.852	-502.793	-543.927	-689.079	-576.505	-568.545	-884.747	-595.827	-549.929	-550.021	-675.923	-616.998	-565.699	-458.988	-358.152	-310.644	-351.13	-443.91	-578.165	-574.752	-492.567	-538.435	-486.756	-596.615	-541.872	-518.026	-508.032	-533.905	-526.58	-549.818	-792.932	-552.443	-524.449	-580.131	-550.306	-547.792	-498.24	-390.479	-344.564	-374.304	-444.26	-432.936	-518.818	-665.548	-471.125	-565.555	-539.388	-536.435	-540.87	-506.483	-576.316	-470.78	-352.32	-458.818	-528.572	-490.549	-363.554	-496.45	-566.032	-579.465	-523.946	-573.993	-590.725	-562.057	-443.943	-558.222	-572.633	-562.835	-522.793	-468.858	-574.372	-497.044	-504.632	-556.632	-782.97	-487.624	-529.356	-452.037	-459.832	-501.351	-468.584	-533.908	-550.143	-505.244	-495.264	-358.543	-434.717	-527.803	-574.104	-508.926	-431.012	-410.337	-220.862	-349.69	-200.478	-394.369	-418.96	-443.62	-479.22	-580.322	-421.569	-257.657	-191.197	-463.008	-526.357	-426.682	-579.747	-696.024	-662.329	-712.467	-563.338	-587.474	-551.253	-546.327	-616.038	-914.167	-535.913	-481.446	-425.149	-479.931	-407.328	-392.411	-278.55	-464.561	-545.816	-422.594	-441.1	-512.473	-767.974	-492.062	-630.51	-566.846	-416.292	-432.019	-506.83	-484.126	-490.134	-544.221	-747.327	-607.423	-492.29	-425.121	-413.317	-405.058	-499.324	-559.424	-474.677	-613.014	-525.527	-543.626	-554.989	-719.262	-554.219	-541.416	-623.684	-742.575	-803.766	-576.437	-795.088	-580.605	-555.404	-678.708	-555.166	-532.177	-507.354	-440.006	-453.158	-616.049	-588.868	-514.952	-529.623	-412.644	-425.586	-489.642	-456.064	-645.721	-474.4	-561.278	-451.961	-357.59	-520.531	-519.798	-470.152	-449.323
-387.541	-472.683	-500.443	-659.995	-516.688	-542.729	-496.302	-560.515	-500.431	-501.358	-456.842	-428.597	-407.455	-454.686	-546.671	-496.607	-414.336	-598.321	-617.815	-518.36	-628.583	-570.559	-504.845	-540.323	-509.713	-501.833	-441.523	-425.533	-505.008	-447.894	-428.899	-594.295	-678.183	-527.852	-571.992	-551.012	-588.115	-592.847	-567.914	-572.187	-654.729	-591.605	-566.152	-756.193	-521.248	-545.398	-531.743	-553.432	-598.565	-597.454	-501.279	-514.537	-620.913	-545.565	-482.609	-422.039	-525.057	-543.374	-685.544	-556.373	-469.837	-426.55	-464.072	-444.968	-517.951	-493.72	-525.541	-474.614	-526.875	-520.113	-435.783	-535.116	-552.426	-625.514	-513.236	-682.231	-510.513	-413.786	-412.847	-1080.74	-614.942	-497.164	-480.548	-488.634	-631.801	-513.662	-458.553	-543.406	-434.725	-554.437	-393.988	-474.045	-1300.61	-398.432	-530.366	-446.859	-516.657	-526.367	-567.017	-476.793	-495.721	-555.326	-709.488	-415.225	-451.539	-706.73	-577.08	-546.163	-525.769	-562.641	-370.823	-515.595	-481.738	-616.672	-512.613	-413.873	-452.666	-459.722	-411.479	-717.775	-563.051	-567.135	-666.315	-568.132	-570.286	-529.177	-520.124	-554.824	-566.643	-532.86	-595.146	-549.448	-580.619	-603.846	-495.092	-368.023	-523.813	-482.54	-413.435	-504.083	-610.918	-442.158	-449.659	-523.378	-475.275	-526.87	-498.184	-548.561	-687.993	-597.235	-587.73	-865.161	-584.513	-550.015	-539.626	-689.575	-622.173	-563.179	-452.436	-337.283	-300.974	-347.186	-444.477	-530.365	-580.339	-544.463	-550.537	-489.712	-546.787	-548.929	-517.662	-495.652	-472.552	-647.131	-560.089	-720.273	-552.094	-521.717	-578.619	-546.299	-544.823	-490.36	-405.224	-356.371	-368.751	-414.054	-414.513	-525.87	-652.036	-473.334	-569.973	-525.671	-535.445	-533.997	-485.81	-583.849	-463.906	-345.909	-508.07	-518.424	-475.021	-364.475	-473.455	-563.086	-574.36	-520.048	-567.311	-570.871	-586.113	-449.445	-567.231	-591.897	-594.039	-533.308	-452.734	-510.705	-491.169	-500.617	-517.736	-808.887	-520.75	-547.691	-513.909	-462.026	-508.187	-567.198	-542.206	-531.376	-514.42	-492.664	-362.934	-428.037	-501.622	-558.099	-503.48	-413.847	-392.018	-211.698	-355.755	-212.461	-443.801	-418.683	-504.483	-501.895	-619.02	-418.941	-269.262	-203.602	-450.848	-507.922	-411.084	-553.156	-694.576	-667.212	-643.283	-587.336	-608.707	-559.526	-541.123	-616.526	-899.16	-539.71	-483.21	-426.991	-485.441	-401.867	-385.275	-287.846	-468.02	-521.997	-441.925	-439.523	-474.418	-731.005	-480.616	-640.881	-527.031	-391.406	-424.407	-512.822	-479.629	-484.178	-517.084	-697.387	-649.839	-485.319	-420.232	-393.048	-406.614	-504.643	-522.545	-484.859	-637.778	-515.902	-529.202	-555.407	-733.09	-555.587	-529.509	-627.76	-746.063	-767.562	-569.073	-816.222	-578.198	-564.376	-703.801	-582.097	-531.079	-494.186	-428.647	-468.104	-586.156	-620.341	-524.856	-513.364	-406.345	-438.565	-489.157	-464.273	-667.922	-486.306	-567.268	-469.756	-350.163	-554.429	-500.628	-460.273	-410.88
-382.287	-511.788	-514.085	-653.837	-504.516	-551.732	-504.917	-540.01	-532.39	-511.622	-445.848	-431.937	-395.344	-437.366	-544.765	-487.786	-378.094	-441.869	-604.772	-493.686	-481.51	-559.483	-500.573	-552.922	-524.236	-501.707	-455.611	-431.954	-498.283	-437.025	-416.818	-628.218	-758.543	-531.916	-564.693	-585.796	-611.874	-604.467	-572.074	-571.286	-633.09	-599.737	-596.708	-749.289	-525.436	-531.915	-515.139	-546.869	-607.448	-603.117	-506.098	-485.368	-616.077	-558	-485.443	-600.465	-517.214	-558.768	-656.183	-561.824	-492.649	-400.199	-443.103	-436.01	-517.124	-500.729	-533.514	-479.761	-514.359	-519.287	-419.218	-493.107	-542.04	-627.452	-511.036	-706.147	-506.041	-416.996	-414.058	-1112.39	-623.8	-473.259	-455.581	-494.22	-629.37	-474.451	-469.452	-519.617	-594.055	-453.28	-384.396	-482.723	-1300.1	-391.235	-599.629	-458.203	-544.992	-517.784	-556.386	-477.378	-509.515	-533.826	-693.159	-422.445	-447.419	-707.457	-579.689	-552.619	-520.578	-568.448	-367.263	-498.515	-497.592	-469.345	-512.981	-416.753	-446.139	-438.117	-418.1	-719.185	-563.825	-560.865	-655.979	-591.486	-569.667	-526.077	-519.161	-549.079	-559.265	-527.987	-560.96	-566.516	-584.58	-590.701	-537.618	-378.848	-494.687	-489.834	-419.038	-542.194	-576.561	-425.391	-405.61	-482.64	-463.525	-541.518	-506.53	-549.528	-683.83	-584.139	-592.722	-739.967	-593.797	-536.508	-566.919	-704.909	-624.602	-584.286	-460.376	-342.464	-264.91	-337.191	-399.981	-603.181	-581.104	-508.188	-526.312	-478.423	-679.828	-523.474	-514.56	-458.848	-539.167	-569.567	-551.582	-714.594	-557.566	-554.704	-561.833	-538.523	-549.038	-507.738	-389.666	-354.337	-371.63	-439.565	-452.081	-553.012	-662.746	-466.48	-557.079	-531.703	-528.568	-529.649	-474.64	-589.26	-471.827	-369.949	-505.802	-525.42	-469.181	-365.711	-493.152	-548.308	-572.367	-531.83	-589.715	-577.876	-533.104	-445.11	-598.854	-591.881	-581.301	-523.564	-478.807	-583.35	-496.688	-560.824	-545.247	-787.216	-507.896	-542.314	-481.629	-458.803	-508.364	-551.039	-522.836	-533.344	-510.403	-561.727	-373.064	-416.611	-495.211	-563.556	-501.466	-415.731	-398.539	-240.424	-340.466	-204.223	-428.756	-422.665	-476.818	-488.476	-515.74	-429.956	-384.122	-187.343	-539.002	-499.718	-436.355	-540.636	-675.108	-674.526	-695.47	-573.261	-602.183	-571.392	-551.475	-522.708	-796.058	-541.187	-480.44	-425.957	-468.227	-415.025	-424.968	-283.158	-457.212	-529.889	-468.838	-436.278	-509.787	-742.704	-490.993	-628.482	-544.323	-395.741	-424.008	-504.717	-496.233	-488.846	-540.069	-735.797	-676.272	-491.708	-424.459	-400.881	-404.299	-504.319	-509.986	-485.593	-627.429	-522.102	-535.704	-550.93	-732.413	-558.49	-543.943	-637.285	-772.936	-793.201	-580.431	-764.495	-562.837	-561.087	-671.184	-571.855	-538.691	-483.847	-442.978	-456.295	-575.713	-590.18	-500.87	-515.552	-403.986	-418.11	-489.701	-490.934	-643.653	-483.997	-566.332	-461.098	-344.48	-539.057	-499.96	-452.41	-429.197
-395.994	-465.232	-492.407	-634.501	-492.083	-552.155	-502.531	-559.213	-514.412	-501.063	-440.324	-429.508	-406.867	-440.395	-572.247	-504.226	-392.836	-533.416	-606.482	-502.134	-578.051	-554.328	-543.148	-530.194	-519.957	-492.481	-425.52	-421.75	-481.908	-440.702	-404.176	-669.234	-727.486	-531.165	-572.898	-553.886	-611.229	-612.449	-573.906	-558.389	-632.226	-599.713	-560.126	-668.211	-518.666	-549.993	-507.825	-525.093	-615.207	-585.842	-513.478	-518.065	-612.572	-552.659	-484.417	-580.141	-506.402	-559.822	-687.704	-564.837	-506.874	-393.399	-457.037	-438.126	-546.898	-491.765	-526.369	-485.957	-504.033	-535.265	-414.552	-529.366	-557.323	-645.684	-498.546	-697.488	-528.737	-421.791	-417.05	-1112.55	-600.666	-488.116	-470.482	-481.08	-608.919	-491.881	-469.819	-545.47	-576.939	-484.768	-382.941	-474.972	-1261.54	-393.877	-590.85	-437.736	-510.214	-509.08	-528.146	-468.12	-510.619	-618.536	-696.621	-422.59	-446.801	-720.261	-581.997	-565.368	-534.313	-575.948	-363.089	-520.894	-521.763	-546.593	-505.98	-422.434	-452.252	-428.51	-408.258	-711.1	-564.288	-589.507	-688.619	-571.045	-582.525	-541.343	-525.524	-557.132	-552.482	-535.639	-595.827	-543.763	-570.435	-574.951	-530.858	-378.056	-484.44	-418.33	-399.426	-480.818	-503.007	-430.939	-395.985	-485.742	-476.65	-541.236	-490.073	-536.231	-661.023	-579.773	-570.803	-735.622	-596.581	-544.497	-544.514	-764.979	-627.434	-571.661	-454.667	-362.259	-308.122	-339.157	-401.312	-611.745	-588.756	-497.917	-505.337	-484.106	-638.824	-497.352	-481.154	-465.933	-474.235	-576.191	-544.049	-622.138	-529.309	-528.258	-609.837	-555.558	-552.711	-482.418	-396.564	-360.817	-385.346	-443.153	-501.183	-533.4	-659.72	-495.057	-538.102	-531.528	-524.562	-516.19	-476.431	-546.022	-455.568	-333.919	-491.941	-480.962	-453.678	-366.161	-471.563	-567.069	-570.254	-559.651	-577.703	-577.082	-553.634	-499.777	-596.67	-579.617	-565.919	-526.789	-481.683	-595.399	-484.73	-513.92	-549.638	-763.928	-509.188	-553.922	-498.426	-451.173	-508.534	-553.518	-541.194	-532.757	-512.778	-551.489	-362.847	-468.224	-502.981	-593.478	-500.656	-451.173	-410.008	-209.148	-347.731	-211.366	-426.851	-425.56	-512.105	-503.801	-510.786	-457.378	-434.786	-188.842	-606.576	-498.905	-427.221	-547.721	-687.545	-654.442	-633.397	-571.715	-604.334	-556.859	-531.36	-515.986	-771.874	-538.664	-490.266	-444.596	-480.027	-410.376	-423.158	-268.387	-446.929	-524.222	-458.138	-452.406	-523.508	-748.076	-469.522	-639.829	-533.642	-393.305	-409.886	-557.013	-488.42	-483.162	-518.301	-740.364	-666.672	-508.091	-432.831	-440.76	-403.428	-497.041	-546.507	-490.985	-605.078	-512.658	-543.444	-548.937	-706.846	-551.136	-541.268	-634.98	-794.299	-775.827	-555.129	-771.845	-564.359	-568.187	-731.452	-614.039	-575.4	-524.763	-516.652	-460.592	-498.864	-589.861	-523.632	-505.065	-419.854	-446.74	-484.4	-503.081	-659.04	-476.905	-554.188	-458.639	-341.191	-526.21	-494.308	-464.903	-395.274
-396.888	-472.785	-509.516	-639.539	-497.413	-555.629	-503.905	-535.604	-520.771	-522.548	-458.974	-417.663	-394.577	-447.779	-544.072	-501.521	-399.301	-568.904	-615.157	-510.675	-591.69	-543.519	-465.388	-543.74	-534.65	-493.585	-415.449	-486.489	-504.906	-460.972	-410.956	-621.425	-786.805	-453.503	-568.972	-587.14	-584.38	-602.087	-571.18	-592.249	-644.305	-601.442	-601.666	-672.348	-529.981	-546.638	-531.499	-548.144	-625.339	-585.163	-493.974	-497.755	-611.519	-560.901	-485.234	-590.748	-521.685	-551.579	-662.588	-594.802	-490.811	-458.617	-468.356	-442.671	-502.746	-493.655	-528.432	-496.101	-512.385	-534.878	-442.325	-495.723	-556.602	-473.288	-505.915	-585.239	-524.066	-420.418	-400.173	-1100.62	-587.265	-471.477	-470.153	-469.441	-729.774	-505.407	-443.243	-539.164	-592.166	-551.118	-403.475	-478.171	-1313.59	-389.732	-543.683	-440.679	-537.09	-539.757	-558.956	-449.094	-496.508	-615.256	-666.791	-412.384	-452.284	-717.504	-579.013	-545.783	-538.743	-556.536	-358.372	-511.983	-491.584	-510.25	-525.284	-443.369	-442.247	-493.303	-433.053	-735.677	-571.732	-577.12	-659.381	-582.129	-581.751	-541.282	-535.924	-570.107	-572.981	-518.129	-593.99	-573.06	-517.791	-602.25	-519.689	-383.185	-543.332	-435.815	-395.149	-509.213	-526.466	-428.266	-428.068	-512.874	-456.556	-502.842	-490.11	-554.516	-662.349	-578.294	-585.964	-740.19	-600.866	-536.933	-518.875	-719.304	-624.126	-575.928	-447.385	-342.86	-299.936	-337.724	-405.525	-523.735	-595.587	-521.21	-521.079	-492.334	-570.591	-508.257	-501.673	-469.581	-551.374	-553.925	-549.168	-749.003	-528.142	-529.186	-571.098	-560.77	-554.515	-491.124	-389.268	-341.871	-374.373	-442.334	-447.073	-515.481	-660.833	-483.948	-554.983	-543.792	-531.879	-533.088	-491.436	-549.316	-495.892	-319.158	-508.96	-478.647	-464.067	-365.822	-481.467	-581.992	-580.74	-517.705	-575.789	-591.858	-569.604	-467.351	-563.653	-571.799	-580.612	-527.615	-483.064	-554.399	-506.216	-510.902	-553.229	-793.375	-499.336	-549.387	-494.096	-466.139	-495.276	-569.922	-532.565	-529.41	-513.259	-508.772	-376.565	-418.471	-515.804	-582.339	-517.101	-475.336	-443.68	-265.955	-341.903	-267.07	-409.346	-461.548	-492.261	-487.277	-416.415	-562.613	-271.997	-202.306	-475.527	-519.06	-419.582	-552.278	-685.733	-678.792	-695.612	-569.276	-599.003	-562.652	-562.514	-508.859	-785.315	-553.051	-482.116	-384.268	-426.441	-418.549	-398.604	-285.998	-447.501	-522.13	-429.947	-443.032	-496.736	-794.635	-460.785	-667.695	-594.843	-384.734	-414.373	-514.896	-479.597	-483.27	-534.45	-722.332	-670.7	-487.95	-413.362	-398.356	-395.781	-521.096	-564.942	-485.092	-668.735	-520.367	-542.464	-540.705	-726.612	-558.42	-540.263	-618.585	-776.949	-801.118	-576.101	-647.147	-565.412	-568.244	-674.132	-595.279	-548.101	-521.692	-492.236	-493.248	-504.921	-613.303	-501.783	-488.188	-408.781	-428.224	-498.333	-460.08	-646.939	-477.696	-543.34	-460.472	-357.512	-549.685	-529.084	-480.946	-440.802
-385.142	-504.774	-526.644	-656.279	-505.847	-569.02	-504.934	-571.212	-523.837	-511.424	-453.49	-430.791	-408.959	-450.589	-547.56	-490.938	-411.927	-587.49	-609.446	-498.278	-612.777	-566.03	-495.083	-531.94	-508.699	-488.531	-423.096	-408.31	-505.284	-453.265	-407.922	-619.037	-685.358	-452.923	-564.674	-574.901	-589.383	-599.327	-572.018	-596	-631.93	-592.182	-597.286	-617.434	-517.038	-539.223	-517.516	-547.396	-612.781	-590.298	-506.898	-470.802	-603.82	-560.873	-474.924	-595.331	-506.308	-551.248	-641.142	-551.62	-503.332	-423.659	-465.205	-451.361	-523.917	-492.334	-512.033	-501.128	-507.658	-542.417	-412.413	-525.037	-570.54	-670.454	-514.065	-697.225	-518.744	-414.957	-426.191	-1127.48	-605.711	-486.684	-483.873	-489.065	-729.166	-508.882	-464.289	-566.886	-598.978	-533.373	-381.52	-488.223	-1262.6	-377.468	-515.158	-446.98	-527.533	-513.038	-477.276	-463.159	-509.997	-599.135	-708.407	-434.888	-464.349	-701.497	-577.163	-550.737	-531.215	-566.319	-355.912	-509.243	-526.196	-502.908	-512.654	-408.281	-432.736	-439.432	-437.934	-692.471	-550.012	-564.56	-653.915	-591.547	-579.358	-541.76	-537.457	-554.575	-562.82	-542.847	-606.098	-565.049	-498.195	-578.152	-510.522	-383.132	-504.018	-458.272	-435.614	-509.58	-574.272	-437.701	-415.12	-506.697	-459.78	-519.271	-487.353	-525.28	-670.446	-567.857	-567.855	-744.007	-607.114	-526.077	-575.976	-725.285	-640.46	-571.478	-474.74	-354.133	-297.52	-341.028	-401.138	-553.745	-569.572	-527.699	-514.893	-502.903	-640.609	-533.042	-512.851	-466.79	-454.299	-544.705	-534.66	-642.171	-524.983	-522.996	-583.792	-551.031	-550.708	-495.428	-400.632	-351.619	-377.482	-426.971	-423.52	-527.38	-526.623	-506.822	-469.92	-530.384	-520.161	-559.503	-466.196	-585.612	-472.894	-345.769	-511.967	-498.909	-456.321	-368.102	-472.575	-555.103	-576.323	-535.025	-585.452	-590.654	-554.796	-438.478	-604.983	-576.583	-571.484	-523.801	-474.495	-572.035	-498.956	-529.492	-540.037	-786.161	-513.202	-563.952	-507.502	-456.668	-505.185	-567.085	-558.258	-544.524	-503.591	-561.495	-374.184	-417.108	-510.656	-570.05	-507.123	-448.092	-405.69	-189.265	-354.65	-195.198	-407.633	-420.726	-467.501	-488.23	-409.234	-657.424	-340.456	-197.787	-508.679	-506.406	-423.152	-552.951	-707.336	-677.874	-690.132	-576.163	-602.618	-568.595	-544.029	-522.754	-793.496	-523.955	-479.31	-433.914	-478.046	-392.054	-390.634	-281.389	-457.233	-513.167	-442.96	-428.517	-476.901	-679.167	-466.608	-652.065	-528.825	-385.978	-417.732	-496.895	-492.387	-494.032	-533.854	-743.535	-644.905	-464.809	-411.25	-423.45	-413.189	-519.697	-544.851	-474.111	-628.211	-522.331	-525.499	-553.599	-697.869	-536.074	-537.11	-627.949	-749.683	-804.814	-556.086	-688.741	-559.777	-568.664	-756.403	-574.412	-530.879	-522.412	-520.305	-465.914	-469.251	-591.077	-520.813	-521.234	-401.146	-424.704	-480.221	-463.991	-647.628	-463.778	-570.161	-464.913	-355.883	-526.758	-504.572	-479.802	-417.414
-391.865	-472.953	-509.824	-643.57	-493.761	-531.254	-500.148	-545.938	-536.807	-515.983	-450.151	-415.036	-410.54	-452.111	-523.552	-507.808	-394.95	-562.716	-610.254	-514.592	-585.468	-565.381	-476.802	-542.324	-519.218	-467.948	-423.926	-413.763	-509.92	-462.46	-446.616	-559.67	-617.915	-533.418	-576.391	-590.835	-603.457	-607.894	-575.759	-626.486	-652.83	-602.778	-587.938	-809.729	-474.922	-537.397	-511.253	-523.553	-602.143	-598.185	-500.924	-463.091	-628.169	-570.062	-474.23	-464.061	-512.113	-530.328	-670.837	-559.455	-478.545	-426.615	-464.317	-435.256	-516.621	-508.566	-526.911	-493.836	-524.168	-525.093	-423.727	-554.789	-562.086	-654.395	-502.086	-708.988	-522.297	-420.263	-403.864	-1108.05	-593.824	-475.179	-475.218	-496.331	-702.829	-535.74	-462.489	-568.175	-462.244	-492.668	-378.182	-465.252	-1265.81	-390.168	-609.476	-435.225	-531.231	-536.433	-606.107	-456.302	-503.355	-616.63	-620.74	-416.017	-448.617	-693.461	-580.358	-558.674	-533.289	-547.853	-350.748	-505.909	-531.464	-521.251	-530.876	-412.815	-442.367	-456.56	-433.018	-717.754	-568.724	-552.429	-661.754	-592.917	-581.15	-531.335	-524.866	-565.205	-561.515	-527.533	-608.217	-568.299	-541.751	-584.807	-531.396	-380.953	-484.419	-415.645	-414.269	-495.744	-508.155	-432.581	-408.815	-500.417	-468.073	-509.155	-481.307	-522.315	-676.696	-573.097	-560.536	-689.785	-594.552	-541.553	-533.908	-719.489	-621.183	-578.26	-448.092	-334.181	-298.79	-346.14	-398.387	-527.322	-576.212	-523.932	-515.435	-483.843	-584.452	-502.867	-496.96	-445.677	-564.641	-536.062	-550.729	-736.857	-540.055	-505.124	-560.221	-551.031	-536.451	-489.06	-390.067	-353.62	-390.796	-449.97	-431.014	-532.046	-577.445	-449.294	-493.298	-571.769	-549.843	-526.944	-486.75	-592.733	-491.956	-331.744	-521.943	-502.138	-491.898	-365.745	-489.675	-575.79	-570.259	-510.775	-574.352	-604.208	-576.703	-470.379	-555.631	-576.566	-584.817	-519.468	-479.982	-530.832	-498.975	-526.558	-522.73	-767.713	-486.685	-544.089	-510.658	-467.615	-510.579	-579.865	-524.366	-536.958	-501.094	-485.337	-339.832	-422.528	-510.357	-526.446	-489.163	-459.686	-386.729	-413.997	-342.374	-194.171	-393.368	-419.218	-493.897	-508.402	-499.4	-472.17	-394.951	-198.794	-472.969	-513.289	-430.462	-569.062	-686.308	-666.306	-616.998	-572.716	-583.827	-571.317	-511.469	-518.109	-776.337	-555.424	-509.731	-399.325	-423.864	-376.209	-384.475	-287.995	-465.625	-554.969	-460.863	-441.121	-509.89	-709.11	-498.611	-628.129	-533.368	-409.807	-442.447	-506.802	-459.909	-473.145	-549.433	-723.7	-653.19	-471.556	-409.831	-378.865	-401.547	-486.557	-525.287	-460.007	-631.578	-526.636	-517.479	-548.497	-740.217	-561.09	-542.652	-621.118	-788.527	-776.444	-576.237	-755.171	-583.331	-558.849	-714.705	-566.036	-526.851	-492.293	-438.571	-453.852	-509.465	-603.351	-507.919	-514.685	-413.379	-411.36	-484.318	-443.091	-631.602	-481.851	-554.372	-454.301	-346.528	-524.685	-516.95	-486.62	-424.47
-396.146	-478.354	-502.335	-640.724	-501.413	-557.43	-502.947	-549.271	-518.644	-514.364	-455.999	-423.015	-425.663	-467.662	-560.174	-513.831	-437.764	-531.199	-607.883	-512.721	-514.107	-547.262	-495.261	-579.989	-533.599	-512.372	-465.309	-506.187	-486.22	-457.18	-432.514	-631.943	-704.515	-517.091	-567.009	-566.03	-603.767	-604.834	-564.242	-625.707	-640.816	-580.597	-592.998	-789.191	-467.895	-534.463	-520.065	-560.405	-619.014	-600.919	-488.467	-469.963	-618.291	-557.993	-490.066	-551.813	-512.268	-556.172	-667.032	-581.322	-515.366	-447.241	-458.615	-443.327	-519.174	-490.062	-519.112	-473.83	-518.049	-538.353	-424.597	-525.739	-554.848	-642.276	-502.252	-685.799	-517.939	-425.888	-395.134	-1085.36	-593.474	-476.652	-475.5	-482.913	-709.227	-497.673	-465.692	-556.678	-557.461	-511.097	-382.037	-472.607	-1284.2	-396.435	-517.494	-447.498	-528.037	-503.593	-644.849	-442.339	-499.47	-555.928	-629.951	-424.946	-445.999	-707.571	-570.307	-546.928	-542.432	-531.67	-345.537	-500.405	-505.105	-505.538	-516.963	-401.704	-442.462	-449.433	-414.7	-728.964	-571.799	-535.764	-676.538	-593.472	-572.274	-529.683	-526.912	-551.284	-543.374	-534.707	-525.313	-562.476	-558.141	-582.465	-526.249	-375.573	-542.588	-424.451	-425.663	-508.21	-501.842	-437.287	-444.517	-488.692	-553.484	-495.458	-492.882	-546.542	-689.693	-586.239	-581.406	-743.379	-591.095	-542.754	-544.255	-735.013	-623.953	-571.873	-449.709	-316.456	-276.902	-335.262	-391.897	-584.464	-581.447	-530.216	-512.204	-494.081	-680.191	-552.427	-506.384	-469.099	-555.944	-529.988	-548.665	-778.738	-523.053	-525.082	-568.84	-559.42	-553.769	-497.131	-395.412	-364.221	-392.74	-450.598	-429.761	-520.12	-651.039	-462.666	-556.48	-555.66	-527.489	-520.342	-497.44	-574.071	-516.404	-337.244	-513.622	-486.136	-448.123	-353.356	-467.776	-560.501	-577.459	-539.062	-577.923	-585.766	-569.171	-468.029	-616.43	-573.807	-573.17	-532.148	-462.869	-546.853	-498.384	-546.547	-555.81	-788.354	-482.509	-548.682	-522.042	-474.493	-504.234	-566.591	-549.39	-542.507	-497.62	-543.718	-338.084	-475.556	-493.443	-592.117	-499.431	-460.26	-436.498	-278.925	-347.104	-199.185	-410.703	-417.237	-473.873	-512.735	-440.479	-495.776	-390.201	-205.642	-442.668	-494.438	-403.479	-627.192	-681.011	-668.243	-712.48	-569.009	-580.189	-559.698	-549.847	-490.947	-786.125	-537.752	-469.186	-429.448	-469.165	-392.491	-417.617	-281.025	-453.003	-507.967	-457.637	-447.05	-482.839	-680.617	-480.022	-663.812	-532.343	-394.376	-404.916	-561.265	-508.008	-493.158	-531.73	-714.237	-637.8	-486.008	-431.834	-396.863	-399.97	-509.032	-530.344	-477.064	-634.878	-530.259	-538.401	-548.486	-735.177	-537.593	-537.474	-605.505	-796.661	-799.748	-548.642	-698.5	-578.414	-573.045	-699.77	-635.546	-580.453	-505.114	-458.981	-467.766	-574.845	-607.706	-524.16	-506.52	-406.465	-431.408	-490.046	-461.168	-639.92	-478.98	-560.107	-450.697	-357.299	-538.364	-528.069	-453.839	-403.763
-393.008	-476.486	-525.236	-641.698	-497.613	-527.844	-500.807	-561.389	-530.506	-521.15	-461.725	-418.978	-401.987	-462.774	-555.93	-508.345	-423.216	-563.544	-623.244	-509.539	-574.354	-553.249	-498.42	-530.995	-626.082	-482.042	-426.203	-422.031	-485.099	-442.581	-414.874	-664.621	-747.698	-520.596	-580.804	-559.425	-596.402	-593.782	-572.253	-622.918	-653.741	-591.997	-589.668	-771.933	-497.006	-532.336	-527.47	-550.212	-611.714	-597.956	-488.436	-474.797	-600.876	-559.794	-477.877	-423.648	-514.716	-557.794	-669.451	-569.96	-498.337	-438.72	-479.907	-431.872	-515.93	-492.222	-509.421	-485.664	-503.637	-502.458	-424.061	-526.387	-548.049	-655.278	-484.562	-686.497	-535.427	-378.913	-419.068	-1077.44	-591.235	-468.65	-476.818	-497.88	-695.164	-485.213	-462.571	-559.884	-415.265	-505.643	-385.785	-458.419	-1244.16	-386.335	-600.691	-445.123	-540.177	-505.994	-546.247	-458.095	-501.376	-622.835	-695.966	-430.487	-456.314	-741.932	-592.46	-550.722	-527.199	-559.963	-348.437	-517.771	-506.086	-477.861	-503.935	-424.993	-516.003	-458.775	-429.319	-718.649	-557.508	-568.736	-649.401	-588.836	-569.045	-524.097	-528.186	-564.231	-557.641	-535.876	-717.11	-580.625	-573.243	-587.126	-516.062	-379.507	-510.742	-425.876	-421.448	-514.98	-618.73	-441.326	-426.062	-518.748	-481.317	-502.328	-488.62	-529.486	-684.067	-588.819	-569.95	-887.941	-599.652	-546.571	-543.01	-677.501	-626.244	-564.743	-465.228	-343.513	-292.416	-347.844	-401.46	-548.879	-582.345	-536.859	-517.833	-479.071	-594.167	-510.176	-506.389	-479.846	-511.091	-561.765	-553.14	-662.763	-550.926	-536.72	-576.94	-547.231	-560.553	-478.167	-399.791	-355.604	-398.074	-461.126	-429.986	-519.973	-671.95	-500.772	-579.217	-542.7	-524.277	-567.491	-500.171	-584.728	-483.049	-326.36	-509.468	-486.195	-451.079	-375.462	-480.243	-555.161	-567.691	-515.642	-583.903	-593.85	-647.644	-445.814	-672.643	-589.088	-587.585	-526.564	-458.007	-559.751	-499.296	-525.152	-537.457	-795.278	-494.907	-558.653	-505.959	-462.173	-508.579	-581.933	-527.437	-537.989	-506.961	-499.912	-351.214	-438.051	-511.934	-517.488	-425.948	-420.658	-393.704	-416.437	-370.98	-209.666	-420.304	-459.902	-466.111	-538.219	-592.757	-489.453	-397.211	-218.336	-458.849	-501.211	-434.017	-555.547	-679.021	-680.09	-652.146	-536.386	-601.362	-563.85	-508.108	-487.981	-784.722	-536.065	-496.352	-444.891	-468.908	-388.412	-402.647	-280.487	-457.815	-514.388	-451.053	-449.092	-490.536	-724.375	-476.973	-641.858	-517.71	-417.56	-432.333	-516.5	-507.696	-485.35	-524.057	-721.957	-639.448	-479.072	-410.846	-383.227	-412.49	-512.705	-561.666	-476.196	-636.821	-526.992	-492.999	-544.173	-742.044	-545.968	-535.699	-626.74	-806.809	-795.862	-567.231	-794.103	-562.626	-547.868	-710.459	-586.281	-544.848	-478.913	-458.687	-486.137	-501.192	-609.887	-511.614	-512.044	-401.642	-426.325	-480.802	-464.626	-648.928	-476.872	-549.997	-460.653	-360.797	-520.237	-521.352	-491.353	-407.591
-398.317	-473.077	-480.22	-697.428	-507.04	-556.972	-489.867	-564.616	-538.632	-530.937	-451.713	-440.466	-403.915	-459.981	-553.409	-501.981	-388.935	-514.729	-623.542	-528.856	-518.971	-571.707	-473.674	-538.58	-523.365	-507.438	-430.665	-421.489	-499.352	-427.195	-382.037	-665.852	-745.998	-477.07	-570.345	-558.842	-586.854	-607.695	-557.16	-608.733	-640.577	-586.103	-593.281	-762.234	-513.743	-542.506	-521.127	-549.883	-616.573	-596.122	-500.152	-467.073	-587.808	-559.056	-480.856	-592.886	-508.353	-551.183	-684.334	-566.797	-483.706	-440.03	-464.988	-440.603	-537.313	-497.136	-515.825	-503.389	-505.8	-513.303	-428.129	-520.082	-566.302	-603.823	-509.348	-704.194	-525.531	-424.046	-417.099	-1054.14	-597.262	-477.188	-459.274	-493.96	-663.67	-506.783	-458.971	-540.853	-622.069	-497.243	-384.619	-476.957	-1249.07	-396.914	-586.694	-447.076	-530.207	-497.52	-565.754	-485.995	-502.644	-609.269	-692.956	-425.309	-455.667	-747.66	-595.295	-553.71	-532.226	-565.245	-375.567	-504.621	-504.966	-491.515	-532.371	-480.247	-547.122	-474.121	-428.822	-740.6	-567.37	-588.425	-653.486	-575.012	-566.204	-520.615	-545.772	-577.627	-558.257	-523.593	-587.709	-561.289	-547.526	-572.49	-467.739	-372.493	-477.027	-425.56	-405.063	-511.675	-622.125	-435.565	-399.755	-536.76	-449.135	-519.683	-502.622	-551.476	-700.769	-599.041	-589.665	-908.631	-609.474	-556.185	-539.063	-646.567	-616.809	-572.179	-463.988	-358.633	-304.491	-355.661	-455.169	-542.394	-591.619	-536.14	-543.766	-514.082	-570.953	-534.343	-512.42	-465.128	-554.018	-551.105	-556.982	-763.761	-564.798	-543.781	-584.442	-556.11	-556.752	-487.148	-387.442	-342.169	-365.669	-450.286	-453.12	-501.719	-664.586	-458.172	-581.072	-541.728	-527.768	-516.248	-476.522	-578.422	-437.882	-323.858	-510.4	-478.567	-452.463	-362.293	-498.086	-583.172	-585.228	-511.01	-576.513	-586.646	-568.703	-437.299	-553.255	-578.85	-578.863	-521.092	-444.599	-536.83	-492.474	-517.034	-550.874	-793.737	-477.758	-553.8	-505.465	-474.19	-534.331	-563.126	-534.315	-540.83	-517.755	-503.206	-360.49	-444.386	-520.556	-566.637	-488.653	-417.18	-391.918	-422.701	-353.244	-268.399	-449.516	-489.805	-490.223	-528.674	-566.907	-504.665	-451.019	-196.78	-498.358	-493.173	-426.152	-522.595	-689.366	-677.041	-631.5	-549.047	-606.643	-572.16	-558.417	-518.739	-781.985	-550.135	-481.955	-415.2	-479.264	-422.983	-376.351	-281.057	-463.864	-535.382	-451.122	-427.454	-498.518	-730.823	-477.044	-635.751	-523.808	-397.053	-436.468	-503.069	-473.982	-479.183	-534.458	-733.852	-676.55	-481.993	-417.252	-408.797	-410.753	-499.913	-539.925	-480.012	-659.484	-521.154	-534.816	-563.625	-730.24	-534.703	-542.749	-636.938	-899.732	-767.977	-563.437	-816.516	-566.193	-559.141	-674.181	-557.734	-565.021	-483.425	-436.916	-531.639	-513.247	-616.617	-526.16	-512.781	-408.742	-419.817	-467.486	-461.296	-639.572	-466.756	-550.68	-458.778	-347.558	-552.151	-519.031	-475.916	-433.047
-397.046	-466.904	-517.719	-651.354	-522.283	-511.714	-503.499	-533.901	-521.599	-513.731	-461.61	-405.669	-410.898	-448.359	-551.178	-499.742	-397.372	-532.247	-615.506	-521.597	-574.073	-566.316	-492.608	-551.489	-541.104	-491.287	-431.673	-414.44	-464.66	-439.929	-414.248	-659.136	-718.225	-533.963	-584.418	-609.386	-581.247	-593.011	-565.922	-609.116	-646.967	-581.464	-589.352	-810.069	-521.289	-536.887	-527.258	-548.456	-605.602	-592.338	-511.92	-457.287	-599.444	-553.033	-481.598	-438.844	-516.101	-564.767	-692.858	-559.384	-483.534	-409.832	-464.145	-428.779	-517.917	-501.449	-518.324	-489.889	-508.356	-507.895	-427.968	-509.974	-553.456	-611.486	-475.618	-668.74	-536.18	-419.319	-411.349	-1075.51	-607.072	-470.089	-482.703	-499.603	-756.151	-512.892	-460.123	-568.897	-432.799	-552.151	-382.913	-476.558	-1236.05	-386.898	-539.386	-452.838	-535.21	-513.414	-531.396	-438.372	-505.858	-617.109	-700.909	-410.042	-448.925	-739.791	-591.065	-544.484	-525.76	-553.144	-343.376	-490.664	-497.645	-483.591	-520.937	-447.291	-526.632	-472.726	-423.337	-713.939	-551.9	-569.892	-655.702	-586.787	-576.121	-527.52	-531.974	-562.267	-559.635	-529.298	-603.685	-566.604	-547.76	-585.73	-513.863	-381.8	-565.495	-432.735	-416.673	-535.041	-669.633	-435.311	-446.473	-490.886	-459.401	-513.467	-482.835	-534.201	-676.644	-579.24	-578.248	-893.89	-593.823	-545.784	-530.391	-671.493	-603.164	-585.381	-466.838	-358.232	-301.648	-339.164	-380.329	-538.836	-588.835	-507.773	-529.686	-500.949	-599.716	-517.305	-505.473	-477.199	-576.828	-546.08	-556.193	-769.783	-553.462	-550.94	-573.628	-548.246	-553.962	-487.613	-383.797	-347.137	-380.072	-436.498	-524.663	-533.719	-615.008	-519.129	-577.537	-524.363	-520.592	-533.029	-522.054	-582.825	-464.679	-345.249	-479.659	-505.572	-452.487	-383.14	-475.683	-560.188	-569.126	-517.218	-566.919	-579.847	-538.796	-467.237	-553.458	-585.348	-581.998	-527.261	-462.631	-553.542	-493.796	-531.516	-529.331	-779.142	-498.008	-558.825	-515.607	-459.689	-498.579	-574.152	-542.487	-529.874	-511.723	-500.288	-342.861	-411.154	-505.944	-538.847	-460.165	-409.023	-389.803	-421.966	-352.135	-216.766	-425.952	-418.184	-481.945	-513.566	-578.02	-561.658	-477.79	-210.946	-482.468	-505.265	-415.404	-539.661	-696.428	-676.456	-640.043	-554.785	-597.533	-543.262	-566.624	-499.554	-787.769	-546.468	-496.165	-410.182	-444.238	-375.908	-397.161	-286.311	-461.216	-533.193	-446.672	-452.398	-503.339	-731.805	-486.467	-644.661	-528.819	-391.32	-424.907	-502.837	-497.444	-492.253	-545.958	-741.877	-630.638	-505.814	-436.136	-428.44	-409.918	-501.689	-522.428	-484.163	-620.79	-534.07	-530.975	-559.735	-734.817	-548.061	-533.136	-626.915	-935.659	-791.43	-566.779	-775.936	-568.426	-578.535	-700.829	-602.573	-496.472	-505.152	-452.162	-463.653	-474.566	-615.738	-532.519	-528.496	-423.065	-431.856	-493.255	-467.417	-656.48	-466.998	-544.62	-462.101	-359.357	-565.458	-522.256	-486.206	-395.764
-395.49	-490.768	-516.093	-626.178	-501.733	-555.103	-488.276	-528.609	-516.852	-517.873	-451.28	-400.137	-396.633	-435.058	-536.302	-490.104	-411.486	-434.866	-621.98	-520.122	-469.514	-553.473	-448.302	-583.793	-627.564	-494.371	-431.704	-484.507	-486.241	-474.99	-414.387	-554.052	-622.852	-466.454	-585.963	-604.282	-592.811	-597.351	-574.155	-633.561	-635.539	-590.734	-591.414	-933.212	-522.742	-539.522	-534.211	-564.993	-617.378	-601.869	-500.859	-516.523	-617.767	-558.861	-476.361	-474.704	-501.938	-574.774	-682.057	-588.464	-485.374	-444.499	-457.201	-433.623	-513.416	-507.078	-518.952	-503.088	-519.277	-546.851	-424.125	-539.871	-558.858	-612.4	-522.14	-669.734	-522.864	-426.764	-393.676	-1037.89	-616.159	-482.455	-484.287	-496.133	-692.174	-501.238	-458.231	-531.915	-436.906	-488.298	-369.418	-472.214	-1295.97	-375.753	-531.36	-446.005	-521.509	-522.685	-494.007	-446.88	-489.735	-599.258	-656.39	-425.417	-445.983	-724.338	-592.284	-555.04	-533.301	-549.935	-360.831	-498.692	-483.363	-640.935	-517.217	-426.798	-509.133	-462.281	-428.622	-703.524	-562.475	-567.987	-670.238	-598.538	-552.574	-529.179	-537.633	-575.995	-557.296	-529.484	-722.238	-571.191	-494.902	-579.906	-514.905	-373.106	-502.93	-413.678	-397.766	-493.676	-514.147	-428.027	-431.532	-487.831	-457.517	-513.499	-493.548	-554.243	-683.673	-582.304	-576.381	-672.097	-592.161	-546.968	-533.412	-641.169	-595.448	-585.823	-480.141	-352.752	-301.133	-337.302	-409.797	-546.651	-583.429	-503.441	-526.542	-495.053	-604.075	-520.119	-485.006	-481.141	-468.421	-692.117	-567.1	-693.664	-561.428	-551.814	-566.414	-546.13	-564.639	-493.281	-388.826	-348.554	-377.248	-447.126	-547.854	-542.72	-573.133	-562.418	-555.373	-522.608	-517.246	-515.733	-472.03	-573.292	-467.862	-341.316	-468.096	-498.949	-455.439	-352.724	-487.131	-569.872	-574.315	-529.596	-583.356	-580.851	-578.051	-439.5	-589.246	-568.739	-567.938	-535.054	-459.397	-574.542	-495.805	-513.42	-547.466	-784.094	-510.665	-548.17	-517.197	-464.948	-507.567	-562.182	-541.758	-546.684	-510.008	-486.515	-351.763	-423.572	-504.48	-527.395	-464.669	-416.623	-378.504	-379.356	-335.76	-179.338	-440.841	-417.75	-521.659	-515.303	-577.294	-517.354	-448.888	-207.067	-464.529	-502.717	-422.621	-566.498	-679.737	-667.386	-644.009	-538.466	-610.835	-561.855	-502.891	-491.333	-789.8	-535.572	-485.315	-433.443	-489.886	-411.728	-423.868	-297.133	-482.544	-521.292	-441.381	-422.174	-496.368	-742.257	-486.38	-650.451	-529.992	-417.901	-441.697	-475.967	-465.699	-482.826	-532.897	-726.477	-644.182	-480.568	-411.525	-397.528	-415.002	-509.397	-543.846	-470.409	-623.107	-509.732	-517.504	-552.814	-744.785	-542.537	-530.382	-615.106	-921.117	-793.31	-575.955	-819.931	-564.079	-558.089	-694.809	-592.907	-530.581	-464.362	-440.155	-480.018	-586.219	-578.375	-507.148	-500.661	-414.649	-423.701	-463.067	-469.181	-637.666	-474.385	-547.791	-438.828	-331.828	-507.66	-513.81	-497.652	-408.895
-392.063	-469.195	-524.535	-650.985	-516.522	-488.1	-501.383	-569.401	-534.159	-501.996	-454.942	-421.526	-405.207	-448.84	-564.01	-500.66	-419.983	-613.332	-607.734	-523.8	-601.003	-570.64	-462.352	-528.656	-532.781	-500.444	-460.124	-425.327	-497.52	-452.795	-408.051	-619.136	-696.803	-508.998	-568.24	-577.928	-606.848	-601.919	-574.505	-639	-653.308	-595.876	-586.509	-902.32	-513.802	-551.623	-525.807	-562.214	-624.373	-612.85	-531.649	-522.952	-613.234	-560.402	-488.246	-521.061	-505.588	-561.316	-705.642	-572.589	-498.689	-426.021	-453.013	-447.97	-553.193	-503.189	-528.417	-494.863	-521.244	-537.772	-417.783	-508.019	-555.647	-647.048	-498.557	-699.955	-528.108	-433.862	-414.981	-1083.71	-621.918	-503.455	-486.777	-496.129	-699.637	-521.926	-456.548	-538.401	-453.841	-496.862	-388.822	-476.368	-1218.94	-384.896	-581.352	-444.391	-513.484	-513.379	-600.393	-446.284	-501.902	-548.404	-645.072	-416.619	-444.288	-721.353	-586.726	-557.904	-536.333	-568.859	-353.426	-510.085	-487.094	-544.346	-513.155	-418.393	-455.574	-455.427	-428.676	-737.554	-558.903	-572.097	-649.139	-589.239	-576.162	-521.536	-521.923	-549.173	-542.61	-531.399	-538.028	-559.511	-488.498	-585.845	-541.79	-379.323	-580.922	-426.483	-402.666	-499.597	-633.837	-427.668	-401.18	-502.954	-559.453	-582.477	-501.317	-547.797	-669.217	-577.484	-578.092	-909.063	-570.383	-532.816	-541.398	-658.767	-636.539	-566.5	-474.386	-357.069	-307.015	-337.292	-404.13	-530.517	-568.409	-499.346	-517.077	-496.871	-548.002	-550.426	-492.814	-474.563	-451.1	-552.141	-549.443	-679.273	-545.595	-530.497	-571.863	-551.452	-549.827	-496.6	-400.256	-362.117	-381.335	-444.974	-434.756	-533.929	-584.966	-477.799	-491.009	-548.199	-533.611	-544.041	-485.832	-585.851	-486.925	-377.488	-499.949	-486.023	-460.982	-375.965	-496.068	-565.155	-591.691	-526.027	-576.414	-576.629	-532.144	-477.793	-628.411	-556.46	-564.101	-531.847	-478.604	-533.576	-504.216	-516.527	-524.706	-788.376	-516.578	-544.065	-491.273	-462.305	-506.683	-561.127	-532.786	-551.217	-522.898	-564.169	-345.503	-445.243	-514.112	-554.543	-481.366	-403.543	-384.869	-386.953	-347.573	-216.762	-410.963	-415.504	-512.295	-541.263	-568.813	-505.54	-486.953	-210.676	-551.459	-492.433	-426.07	-542.209	-778.638	-672.195	-645.643	-557.069	-601.387	-569.095	-543.774	-523.323	-788.732	-528.559	-501.825	-413.731	-446.475	-439.414	-408.817	-292.619	-479.496	-516.296	-474.499	-443.186	-495.169	-746.175	-471.476	-641.78	-529.151	-380.507	-422.973	-488.648	-482.026	-485.411	-516.907	-704.296	-608.359	-497.329	-408.986	-405.487	-396.154	-493.319	-545.252	-485.355	-642.729	-515.581	-552.61	-551.026	-732.764	-560.89	-541.702	-623.338	-924.248	-820.297	-568.995	-817.147	-580.311	-557.172	-660.336	-570.825	-560.923	-470.651	-432.895	-458.722	-572.647	-605.738	-515.3	-517.099	-399.727	-419.589	-485.983	-497.526	-642.429	-466.75	-552.292	-467.064	-354.199	-544.338	-510.13	-484.9	-434.059
-407.002	-517.257	-539.024	-648.637	-504.492	-560.002	-510.469	-567.759	-534.686	-515.042	-460.702	-422.086	-403.748	-432.617	-571.127	-498.73	-391.226	-521.91	-608.151	-520.023	-493.264	-543.825	-490.795	-536.921	-532.723	-475.807	-408.704	-405.928	-491.053	-460.799	-415.052	-553.018	-590.276	-531.418	-570.629	-588.207	-599.704	-588.828	-572.012	-612.35	-640.779	-588.986	-583.587	-780.784	-533.244	-542.643	-527.049	-552.332	-627.761	-606.282	-493.742	-460.071	-607.872	-576.644	-492.724	-534.442	-500.883	-553.189	-681.408	-551.512	-489.378	-404.608	-465.874	-450.083	-507.306	-496.334	-522.434	-490.797	-504.596	-520.11	-416.46	-470.014	-539.652	-505.291	-499.97	-594.044	-519.131	-406.925	-425.891	-1101.11	-595.631	-472.771	-482.645	-498.846	-714.772	-527.316	-468.162	-558.636	-441.085	-507.741	-379.415	-464.842	-1231.57	-371.378	-579.308	-444.362	-518.075	-512.834	-587.098	-477.606	-512.315	-609.414	-687.611	-428.11	-459.336	-720.211	-595.479	-559.447	-541.284	-602.856	-372.388	-514.15	-508.48	-537.195	-523.097	-452.186	-481.911	-464.441	-407.022	-704.826	-560.244	-588.649	-680.588	-564.214	-566.559	-533.635	-523.566	-568.317	-549.381	-520.801	-615.045	-573.235	-478.635	-563.167	-510.42	-376.132	-484.805	-419.51	-401	-501.256	-622.631	-436.871	-412.272	-487.379	-457.183	-510.312	-499.539	-561.66	-665.44	-581.778	-588.75	-895.149	-604.601	-560.095	-535.209	-633.706	-629.483	-591.153	-477.069	-366.154	-297.912	-342.262	-415.892	-531.881	-604.228	-541.556	-494.661	-458.163	-580.671	-510.629	-505.445	-467.435	-486.369	-560.772	-547.59	-636.193	-562.691	-555.98	-579.432	-555.396	-562.978	-488.588	-388.143	-357.396	-382.992	-456.162	-439.634	-524.709	-556.809	-469.423	-526.173	-533.256	-550.306	-553.904	-497.124	-590.091	-479.45	-337.738	-521.423	-488.228	-459.427	-364.648	-465.76	-561.031	-587.368	-536.084	-585.443	-585.627	-680.032	-461.625	-725.033	-583.733	-589.589	-539.13	-452.849	-567.387	-502.36	-520.415	-541.738	-807.49	-539.105	-542.868	-419.617	-474.752	-506.729	-456.293	-536.69	-540.82	-513.41	-496.894	-345.78	-438.657	-492.556	-524.428	-444.254	-424.781	-391.648	-425.996	-339.474	-241.749	-431.045	-400.845	-457.301	-553.435	-588.106	-494.864	-461.749	-191.067	-526	-494.223	-406.536	-542.327	-768.026	-631.161	-698.496	-536.947	-595.582	-552.053	-538.809	-586.889	-894.129	-540.288	-484.921	-439.916	-468.135	-398.791	-408.882	-278.925	-463.397	-531.159	-446.455	-442.158	-511.797	-780.076	-476.633	-620.799	-595.133	-394.6	-404.923	-490.339	-480.528	-479.292	-538.823	-753.112	-614.273	-452.096	-416.778	-390.634	-415.658	-496.928	-541.127	-468.12	-573.22	-520.886	-520.042	-554.148	-739.138	-538.874	-532.537	-619.678	-925.225	-796.363	-578.471	-796.086	-585.814	-564.556	-637.994	-606.116	-560.844	-485.895	-452.475	-514.876	-519.785	-628.472	-533.762	-515.848	-412.761	-445.91	-487.614	-459.949	-642.53	-480.914	-549.114	-469.829	-349.256	-564.939	-527.92	-497.444	-428.714
-399.325	-509.154	-496.073	-661.411	-477.765	-510.01	-503.499	-537.595	-521.973	-522.708	-465.305	-425.979	-406.4	-449.952	-566.238	-509.687	-381.936	-499.743	-623.13	-513.638	-504.059	-552.405	-503.132	-547.682	-663.51	-497.686	-448.567	-434.256	-504.265	-454.329	-428.038	-667.147	-686.517	-455.428	-577.53	-600.397	-592.375	-608.316	-576.136	-618.213	-651.609	-585.697	-579.052	-784.875	-535.301	-547.256	-526.927	-531.58	-590.387	-590.063	-507.924	-463.659	-614.445	-558.807	-459.797	-456.983	-507.584	-566.878	-608.198	-561.6	-502.965	-436.721	-463.724	-436.91	-507.255	-504.872	-508.628	-480.691	-509.476	-513.02	-415.959	-524.748	-545.279	-621.032	-503.632	-683.604	-523.638	-410.806	-420.202	-1077.75	-601.297	-477.113	-471.636	-492.829	-743.815	-530.865	-464.483	-540.02	-440.847	-505.654	-401.4	-485.586	-1245.52	-386.061	-606.837	-446.773	-525.269	-504.142	-574.941	-464.55	-493.154	-556.694	-695.693	-417.729	-453.487	-716.613	-596.685	-549.653	-525.157	-583.966	-375.677	-501.69	-513.792	-499.991	-514.854	-412.581	-428.697	-448.596	-427.549	-710.245	-540.228	-587.392	-637.229	-590.555	-569.132	-525.728	-521.085	-551.338	-534.123	-529.093	-664.565	-543.964	-515.788	-588.043	-526.782	-376.39	-533.91	-416.944	-388.841	-498.231	-637.051	-434.188	-412.834	-508.636	-534.938	-555.505	-493.075	-543.254	-667.762	-570.995	-560.214	-883.949	-578.211	-545.757	-546.437	-657.988	-602.1	-594.703	-464.343	-333.784	-276.491	-339.123	-406.14	-631.298	-566.495	-530.071	-510.274	-520.048	-707.155	-524.949	-512.128	-476.302	-463.025	-523.967	-562.95	-689.387	-520.924	-540.427	-573.962	-538.11	-557.331	-499.518	-379.113	-351.631	-383.87	-425.774	-455.299	-537.146	-684.519	-507.045	-565.867	-528.208	-534.041	-533.176	-483.337	-581.314	-462.339	-353.179	-522.114	-528.638	-462.933	-345.77	-485.51	-566.655	-570.752	-511.892	-575.901	-578.86	-559.862	-446.14	-557.978	-583.504	-603.735	-532.767	-501.554	-556.136	-495.134	-559.931	-531.505	-782.481	-530.443	-533.785	-404.072	-457.194	-501.328	-464.424	-537.3	-541.621	-512.138	-493.998	-344.625	-443.624	-511.7	-533.794	-465.951	-429.589	-398.96	-421.8	-353.211	-201.655	-433.415	-419.847	-478.403	-514.001	-546.164	-500.416	-422.098	-203.408	-460.345	-512.668	-423.344	-544.684	-708.177	-675.626	-699.001	-563.44	-628.3	-574.233	-517.505	-679.205	-853.983	-559.381	-501.537	-409.707	-455.991	-401.199	-399.323	-278.006	-463.345	-529.274	-456.398	-432.076	-465.133	-742.631	-461.925	-639.693	-567.807	-392.607	-413.971	-512.529	-495.744	-491.128	-540.953	-744.629	-619.002	-459.774	-425.714	-401.267	-416.139	-497.183	-534.297	-482.781	-627.873	-523.324	-515.477	-540.067	-743.996	-565.253	-541.85	-645.95	-894.619	-767.461	-563.13	-794.131	-577.234	-548.648	-670.697	-593.987	-566.987	-464.761	-471.681	-515.824	-489.411	-608.044	-509.417	-523.013	-401.12	-428.412	-472.296	-450.872	-628.441	-477.617	-556.574	-458.041	-337.593	-504.284	-499.768	-463.72	-438.406
-391.473	-474.694	-504.082	-630.84	-499.659	-589.489	-501.74	-547.551	-526.57	-512.742	-477.043	-411.041	-412.581	-456.024	-547.42	-491.082	-413.541	-548.902	-624.241	-498.923	-442.353	-550.665	-489.304	-544.336	-649.599	-474.916	-422.075	-431.714	-495.439	-450.477	-457.141	-639.706	-678.475	-506.698	-562.169	-609.23	-583.156	-596.548	-573.402	-626.451	-646.338	-598.188	-582.18	-773.679	-549.203	-535.038	-533.127	-569.327	-612.616	-601.212	-494.646	-468.698	-613.35	-567.289	-473.456	-444.254	-533.367	-564.557	-679.62	-580.115	-492.292	-411.444	-474.244	-447.591	-522.864	-512.323	-506.621	-482.086	-515.068	-566.16	-428.209	-500.159	-542.827	-582.731	-504.967	-603.777	-513.621	-429.05	-427.456	-1003.76	-603.467	-478.313	-489.676	-487.764	-703.273	-517.86	-467.767	-563.589	-444.313	-504.595	-370.262	-494.298	-1212.79	-383.057	-620.262	-443.656	-539.356	-529.466	-604.232	-444.625	-502.557	-608.185	-675.003	-426.148	-448.186	-721.233	-585.876	-555.547	-510.52	-552.578	-373.915	-514.906	-508.344	-479.688	-534.797	-419.324	-441.821	-450.106	-415.668	-735.761	-573.763	-579.68	-680.523	-581.782	-566.451	-536.34	-524.787	-578.071	-551.796	-536.366	-700.57	-569.316	-530.882	-580.555	-525.598	-373.888	-514.506	-422.589	-413.28	-523.149	-686.111	-429.028	-401.731	-496.527	-540.732	-580.591	-504.143	-522.397	-670.837	-583.836	-575.314	-784.55	-572.671	-554.131	-539.112	-587.983	-622.781	-595.692	-464.658	-355.318	-304.492	-333.851	-435.834	-544.602	-581.097	-540.199	-548.404	-474.298	-533.238	-513.343	-514.634	-454.498	-536.475	-541.624	-548.397	-675.63	-561.347	-526.61	-566.5	-550.693	-554.417	-488.301	-410.508	-368.258	-378.744	-414.939	-541.392	-532.149	-561.844	-596.484	-492.02	-572.294	-552.08	-527.605	-480.217	-586.92	-511.196	-345.188	-509.101	-492.699	-462.374	-353.094	-490.675	-558.077	-588.769	-498.951	-570.971	-566.243	-561.482	-448.725	-549.015	-584.49	-602.875	-531.014	-500.496	-545.568	-490.706	-528.607	-528.067	-826.789	-508.11	-556.316	-492.577	-460.833	-506.543	-555.087	-545.176	-538.988	-497.15	-473.691	-347.203	-420.522	-502.532	-524.278	-500.246	-449.877	-407.357	-402.096	-349.891	-241.562	-396.543	-470.175	-458.312	-513.97	-612.971	-481.837	-456.758	-210.642	-476.54	-502.454	-422.68	-534.509	-733.33	-683.981	-622.686	-562.558	-594.301	-561.288	-534.181	-558.829	-801.345	-528.827	-481.486	-435.363	-468.663	-410.246	-404.088	-287.473	-456.837	-515.272	-442.514	-442.099	-495.69	-768.26	-477.664	-623.31	-574.094	-416.279	-431.299	-477.888	-496.252	-481.655	-527.964	-756.405	-655.244	-485.742	-421.642	-381.335	-415.339	-503.888	-526.912	-474.798	-614.971	-517.862	-519.478	-541.157	-712.987	-555.024	-538.184	-638.264	-932.566	-808.217	-581.199	-806.282	-577.612	-578.173	-675.293	-599.42	-545.6	-490.546	-491.583	-545.616	-528.248	-598.97	-522.827	-520.192	-417.948	-451.755	-480.069	-480.101	-671.156	-481.148	-558.497	-468.033	-337.636	-538.211	-491.129	-482.795	-409.038
-402.635	-495.177	-513.446	-643.836	-485.432	-541.179	-502.591	-540.534	-519.931	-518.723	-455.587	-424.115	-413.138	-459.854	-557.202	-512.261	-411.677	-496.002	-618.657	-507.633	-478.189	-547.755	-506.83	-543.838	-647.649	-468.884	-437.401	-434.685	-507.573	-458.978	-420.801	-649.892	-679.895	-564.251	-576.603	-580.864	-593.099	-597.837	-572.48	-625.988	-632.41	-596.051	-582.276	-784.455	-549.584	-542.744	-515.156	-566.584	-624.383	-607.592	-483.829	-470.474	-617.681	-550.785	-485.658	-456.469	-506.907	-566.287	-644.533	-552.894	-480.403	-403.531	-452.448	-442.003	-532.615	-505.85	-521.341	-486.586	-512.683	-519.021	-422.955	-507.075	-539.32	-601.599	-496.229	-700.611	-518.131	-409.561	-428.541	-1047.27	-587.696	-474.23	-476.3	-497.238	-696.388	-526.707	-458.928	-658.47	-431.496	-493.489	-393.317	-496.286	-1261.98	-373.402	-569.955	-438.347	-535.112	-505.06	-566.606	-448.465	-491.207	-606.262	-631.984	-422.376	-461.279	-715.195	-572.112	-556.196	-533.06	-568.213	-364.808	-505.549	-501.911	-493.895	-511.669	-410.291	-427.784	-421.184	-404.358	-716.332	-568.559	-569.768	-688.712	-568.909	-571.149	-539.86	-545.76	-553.605	-558.614	-533.184	-712.601	-558.597	-565.731	-581.601	-493.386	-369.313	-510.89	-417.677	-419.218	-510.656	-580.924	-443.149	-435.257	-504.593	-496.506	-514.295	-499.155	-545.39	-666.71	-581.324	-586.703	-843.772	-581.799	-542.944	-560	-684.005	-597.189	-564.038	-477.819	-355.748	-308.904	-364.456	-453.064	-536.262	-583.091	-535.173	-540.967	-520.599	-632.611	-529.045	-507.601	-466.468	-460.161	-544.413	-550.171	-670.204	-567.086	-530.839	-567.695	-541.84	-549.671	-500.197	-398.877	-357.051	-380.604	-434.916	-546.402	-540.866	-546.74	-582.254	-462.317	-580.592	-543.992	-514.244	-497.375	-570.002	-417.176	-332.184	-498.462	-516.073	-459.552	-357.413	-486.524	-568.365	-589.639	-505.805	-575.982	-584.393	-525.404	-452.791	-552.671	-577.374	-571.119	-527.936	-455.274	-561.449	-511.724	-590.706	-525.861	-804.054	-499.393	-567.738	-522.431	-488.988	-513.367	-571.357	-542.804	-548.897	-522.521	-512.531	-350.411	-408.848	-499.596	-545.609	-455.753	-426.055	-404.916	-391.946	-341.594	-231.097	-433.125	-431.009	-575.372	-521.928	-599.249	-513.632	-472.671	-203.967	-553.86	-487.743	-426.849	-555.093	-777.068	-658.884	-690.333	-580.04	-594.74	-564.488	-531.906	-505.359	-776.898	-541.76	-493.149	-436.987	-462.5	-405.556	-392.995	-285.443	-450.537	-521.789	-464.565	-445.908	-510.615	-773.618	-484.483	-635.773	-574.484	-408.093	-434.678	-501.971	-496.575	-486.808	-527.552	-740.102	-649.673	-487.453	-410.104	-379.437	-396.986	-490.24	-523.098	-478.179	-683.6	-533.165	-537.516	-544.074	-741.972	-545.251	-528.518	-619.342	-913.954	-764.988	-573.314	-819.572	-586.85	-560.214	-662.057	-561.528	-566.801	-490.039	-439.852	-475.803	-475.298	-567.47	-509.443	-508.457	-413.19	-425.002	-492.056	-466.363	-643.411	-483.052	-547.504	-454.384	-370.431	-507.288	-520.535	-464.815	-404.244
-386.471	-503.756	-527.78	-642.164	-516.199	-532.552	-496.261	-555.29	-519.012	-516.585	-462.549	-425.203	-414.005	-459.273	-553.437	-507.105	-390.028	-507.354	-636.782	-481.153	-432.241	-530.384	-470.715	-532.105	-531.956	-455.691	-474.122	-444.65	-491.158	-449.04	-408.601	-573.039	-611.082	-562.364	-580.185	-575.164	-590.094	-586.866	-571.576	-606.393	-636.144	-596.156	-574.223	-728.666	-524.495	-545.27	-514.671	-545.016	-645.595	-601.572	-505.088	-458.03	-615.854	-564.193	-484.108	-445.032	-505.683	-560.088	-685.552	-552.02	-518.479	-418.169	-458.268	-450.25	-533.489	-493.738	-523.122	-488.752	-497.761	-526.372	-424.69	-519.064	-554.945	-620.439	-476.242	-684.741	-526.38	-442.594	-413.59	-1114.65	-593.675	-477.303	-492.189	-498.236	-699.33	-512.487	-457.924	-597.039	-443.498	-491.868	-376.962	-465.4	-1223.75	-388.319	-514.629	-439.667	-520.152	-502.264	-511.652	-446.222	-522.431	-528.794	-627.307	-437.421	-445.397	-728.438	-580.42	-563.997	-541.592	-588.701	-368.078	-529.15	-520.158	-492.742	-533.707	-419.532	-432.428	-432.883	-391.31	-703.815	-571.94	-588.333	-647.532	-591.006	-566.062	-535.68	-499.53	-569.95	-550.431	-534.6	-576.076	-563.113	-585.19	-596.491	-553.825	-395.84	-514.665	-413.933	-418.496	-514.371	-628.84	-421.651	-365.12	-524.026	-478.909	-518.537	-489.963	-555.716	-672.224	-583.397	-588.986	-855.734	-571.867	-567.205	-545.615	-694.78	-596.906	-568.517	-491.116	-343.626	-279.774	-335.791	-402.091	-600.141	-578.84	-544.443	-514.496	-511.197	-645.591	-501.777	-507.163	-472.751	-485.421	-553.82	-570.723	-669.579	-558.658	-545.194	-579.383	-551.005	-540.201	-483.655	-404.425	-361.839	-384.253	-447.459	-468.483	-556.051	-521.377	-516.692	-580.301	-538.515	-549.198	-630.214	-494.531	-586.465	-475.978	-314.258	-538.951	-485.572	-465.07	-372.081	-485.192	-564.419	-581.464	-573.053	-565.181	-600.481	-587.532	-454.426	-631.509	-577.323	-585.935	-532.684	-471.973	-560.456	-492.867	-513.006	-534.031	-804.623	-508.943	-564.168	-507.927	-451.199	-504.329	-561.692	-531.673	-524.19	-520.606	-551.351	-347.048	-413.047	-514.698	-554.989	-477.507	-427.12	-387.728	-382.924	-350.75	-192.005	-407.117	-404.953	-482.244	-524.841	-495.939	-513.725	-436.539	-198.804	-525.333	-495.806	-427.817	-539.008	-779.187	-660.1	-698.535	-563.774	-596.745	-557.955	-537.482	-511.853	-809.546	-537.777	-508.376	-436.429	-491.775	-404.136	-393.775	-287.052	-470.961	-538.935	-433.424	-451.233	-505.955	-729.14	-479.214	-615.075	-529.008	-390.481	-426.738	-508.361	-472.786	-492.323	-548.912	-685.883	-650.95	-478.558	-423.311	-434.148	-393.52	-532.858	-555.247	-496.265	-621.079	-530.508	-543.953	-553.698	-721.95	-553.817	-551.058	-607.402	-924.427	-787.032	-576.595	-757.748	-575.173	-545.704	-710.402	-532.259	-534.822	-454.152	-454.036	-476.584	-482.406	-588.774	-516.138	-525.11	-400.359	-437.878	-459.479	-471.66	-642.912	-469.513	-554.321	-453.752	-358.392	-533.472	-519.716	-476.921	-428.139
-401.283	-474.032	-492.047	-625.905	-466.045	-547.123	-493.942	-550.872	-538.713	-523.949	-455.63	-442.41	-405.841	-455.708	-555.697	-507.49	-401.977	-502.887	-635.53	-496.623	-433.173	-515.918	-472.796	-531.403	-541.181	-470.35	-431.859	-454.057	-511.74	-448.007	-424.72	-545.291	-606.193	-554.495	-564.865	-587.175	-579.316	-611.171	-566.494	-618.381	-643.043	-590.336	-582.539	-892.951	-514.323	-544.888	-525.583	-557.573	-629.735	-609.019	-507.178	-462.169	-621.009	-576.969	-492.111	-532.948	-508.478	-565.77	-676.991	-574.836	-484.821	-423.213	-460.164	-448.568	-526.021	-507.618	-517.211	-490.49	-504.24	-528.765	-432.635	-513.502	-571.02	-600.045	-502.785	-696.275	-540.831	-424.952	-431.026	-1094.14	-589.131	-472.531	-462.513	-496.3	-682.565	-500.57	-457.947	-651.582	-540.413	-491.086	-377.229	-479.125	-1266.99	-382.147	-589.702	-445.424	-521.892	-539.171	-571.474	-462.351	-486.992	-599.519	-633.645	-417.821	-444.407	-704.599	-575.919	-533.112	-512.446	-585.262	-367.255	-503.04	-493.39	-502.46	-530.97	-412.602	-426.251	-448.277	-407.253	-755.662	-562.377	-573.492	-671.102	-562.456	-572.101	-519.162	-528.433	-559.905	-547.216	-534.546	-603.374	-565.9	-590.98	-591.802	-504.479	-387.051	-601.772	-428.347	-414.168	-515.127	-654.402	-432.737	-372.713	-512.077	-484.989	-520.215	-492.656	-587.641	-673.203	-567.917	-598.278	-865.004	-587.399	-552.993	-530.031	-679.807	-594.274	-585.353	-470.431	-371.278	-316.262	-343.24	-432.486	-570.426	-577.095	-534.369	-549.149	-516.538	-585.744	-528.117	-530.967	-483.15	-525.979	-534.309	-554.36	-720.392	-571.051	-514.566	-550.544	-547.283	-563.471	-480.248	-385.68	-354.592	-386.344	-443.351	-543.421	-549.129	-521.137	-611.878	-566.041	-555.074	-546.279	-602.035	-486.305	-579.859	-501.358	-372.541	-523.179	-496.713	-467.122	-362.212	-485.253	-569.152	-566.78	-543.005	-568.234	-576.633	-664.017	-474.702	-704.533	-573.945	-582.273	-533.752	-447.654	-507.904	-509.123	-484.689	-522.719	-800.924	-536.608	-553.057	-512.46	-463.755	-504.447	-553.791	-543.989	-538.512	-509.933	-478.685	-349.082	-431.981	-485.043	-534.207	-468.389	-441.681	-388.217	-387.958	-344.098	-224.456	-416.967	-446.393	-585.833	-511.413	-580	-504.811	-458.871	-180.689	-543.735	-505.569	-438.198	-563.498	-771.104	-661.082	-604.609	-561.189	-593.775	-557.581	-554.255	-510.45	-784.813	-528.193	-477.605	-435.482	-471.791	-434.545	-411.324	-290.328	-456.984	-506.755	-452.932	-447.27	-506.889	-807.935	-492.526	-641.509	-581.165	-385.69	-413.395	-500.394	-496.091	-484.347	-521.749	-694.793	-652.907	-477.346	-426.24	-389.518	-403.157	-494.48	-507.338	-465.77	-625.003	-532.33	-519.149	-548.19	-739.619	-555.983	-546.777	-626.872	-922.055	-813.945	-568.157	-810.734	-567.679	-564.602	-694.109	-590.802	-553.632	-486.771	-449.808	-485.821	-556.357	-597.548	-527.146	-515.842	-410.625	-442.629	-490.071	-500.549	-649.534	-458.718	-559.027	-469.228	-359.401	-568.529	-521.318	-477.52	-421.829
-392.955	-475.76	-520.593	-651.955	-504.265	-573.109	-492.684	-537.064	-530.759	-528.601	-450.136	-411.164	-411.513	-459.95	-562.984	-505.16	-393.04	-509.215	-616.463	-497.324	-494.764	-563.102	-495.892	-539.295	-630.101	-481.293	-433.789	-401.387	-479.288	-442.938	-418.613	-511.189	-579.521	-529.237	-582.455	-622.945	-580.962	-590.881	-585.598	-620.973	-642.136	-603.584	-581.245	-892.054	-543.794	-550.192	-539.318	-553.157	-624.009	-602.124	-519.127	-466.199	-616.978	-547.694	-468.18	-496.707	-526.822	-566.431	-637.675	-567.924	-484.445	-444.601	-461.376	-438.841	-557.685	-480.424	-506.57	-470.869	-508.217	-524.039	-453.423	-524.06	-548.416	-599.653	-514.203	-648.229	-524.825	-403.499	-400.087	-1104.45	-603.98	-481.995	-460.698	-482.849	-728.516	-520.968	-479.41	-655.529	-482.973	-472.947	-385.259	-481.396	-1245.13	-393.172	-557.987	-452.434	-550.024	-508.839	-565.896	-444.951	-510.819	-619.212	-650.586	-414.631	-444.516	-647.155	-590.346	-533.604	-536.125	-579.604	-365.128	-496.563	-479.22	-471.471	-521.572	-427.403	-452.588	-462.233	-435.361	-719.99	-553.88	-585.134	-675.322	-593.831	-566.469	-536.405	-538.87	-566.676	-569.361	-515.885	-715.131	-573.157	-584.985	-582.479	-494.346	-375.565	-514.745	-409.19	-399.963	-511.451	-656.138	-435.155	-396.992	-505.622	-463.59	-512.939	-488.228	-535.708	-673.052	-584.292	-571.825	-867.415	-589.513	-564.962	-576.884	-672.044	-624.821	-589.734	-488.794	-357.504	-315.885	-341.928	-431.381	-543.44	-580.398	-540.204	-543.192	-564.393	-639.382	-529.433	-510.069	-460.749	-460.466	-525.524	-555.616	-651.333	-553.954	-529.254	-566.847	-561.269	-611.037	-485.832	-381.697	-338.063	-375.333	-437.809	-559.854	-552.64	-541.271	-593.948	-570.943	-547.741	-548.145	-610.73	-494.295	-583.425	-446.748	-335.916	-534.419	-498.191	-466.523	-366.055	-496.2	-564.765	-570.552	-519.219	-574.91	-575.97	-568.396	-452.273	-550.68	-568.878	-592.118	-522.531	-466.315	-533.29	-473.936	-591.133	-523.881	-737.885	-528.853	-546.948	-480.668	-466.544	-504.143	-559.621	-547.469	-553.671	-517.274	-505.171	-345.291	-425.368	-510.993	-535.381	-481.54	-438.371	-408.407	-375.94	-350.37	-210.52	-418.461	-428.559	-575.116	-509.798	-599.525	-502.593	-467.189	-194.42	-416.834	-441.352	-443.17	-644.94	-622.104	-661.561	-724.979	-588.501	-604.757	-570.061	-541.412	-514.922	-749.68	-560.192	-533.794	-520.606	-442.059	-386.23	-385.347	-288.269	-463.382	-531.352	-446.978	-441.292	-506.33	-735.786	-475.512	-613.203	-517.248	-397.117	-424.869	-519.508	-506.451	-474.809	-526.476	-732.731	-674.741	-496.465	-422.638	-395.507	-405.513	-495.077	-509.54	-466.003	-635.809	-511.198	-519.441	-544.82	-749.726	-542.005	-537.943	-613.74	-912.866	-782.699	-574.092	-785.035	-565.901	-555.033	-679.264	-549.44	-583.409	-482.045	-443.464	-455.153	-526.313	-625.34	-517.859	-510.585	-430.623	-448.846	-484.821	-468.171	-667.265	-514.053	-544.165	-447.698	-354.863	-519.845	-505.477	-467.447	-412.345
-403.067	-501.041	-511.336	-660.017	-521.975	-556.519	-497.205	-541.104	-525.23	-507.886	-459.661	-422.114	-413.582	-434.713	-553.289	-510.391	-396.326	-524.949	-623.363	-505.692	-464.719	-543.543	-492.654	-552.923	-567.504	-478.042	-456.472	-445.254	-496.42	-443.344	-415.738	-519.515	-575.181	-560.467	-567.712	-571.855	-581.512	-599.252	-572.026	-611.671	-618.262	-600.573	-587.023	-781.563	-530.66	-540.046	-519.534	-572.085	-619.778	-608.707	-511.304	-469.749	-619.352	-570.286	-479.228	-583.032	-519.496	-550.692	-663.411	-625.87	-489.869	-456.852	-469.051	-426.839	-537.549	-496.082	-511.131	-477.046	-505.521	-514.279	-430.017	-523.256	-557.604	-482.64	-500.642	-566.235	-537.822	-431.229	-418.524	-1080.03	-598.496	-469.767	-473.772	-480.563	-667.588	-491.323	-453.734	-539.941	-595.804	-477.989	-379.691	-486.408	-1248.63	-378.338	-600.166	-442.159	-535.026	-524.361	-605.223	-459.243	-488.574	-569.088	-661.073	-430.05	-450.159	-724.571	-580.491	-533.26	-525.581	-565.298	-375.259	-503.4	-513.816	-511.71	-530.759	-435.384	-452.339	-447.142	-444.671	-719.344	-561.994	-576.869	-676.101	-600.276	-569.762	-546.268	-546.036	-570.715	-555.83	-520.982	-609.145	-554.326	-588.314	-589.746	-494.385	-370.865	-524.069	-439.785	-408.765	-509.562	-628.746	-427.964	-411.356	-498.274	-545.059	-568.652	-484.102	-536.853	-677.213	-587.164	-561.106	-887.179	-594.267	-553.7	-569.376	-649.51	-634.169	-592.846	-488.904	-373.11	-309.288	-351.167	-391.044	-529.507	-584.546	-548.296	-518.937	-500.935	-557.479	-518.531	-504.05	-473.141	-444.779	-547.569	-558.714	-683.896	-534.528	-548.376	-563.303	-553.044	-574.185	-494.558	-402.618	-358.637	-381.589	-459.521	-546.933	-539.747	-563.526	-576.14	-433.466	-544.15	-546.503	-514.653	-466.209	-576.619	-454.548	-314.457	-574.797	-475.312	-453.295	-362.796	-464.856	-563.911	-570.501	-533.642	-574.951	-575.599	-533.539	-464.964	-579.167	-587.382	-589.41	-523.845	-466.006	-573.342	-504.661	-516.156	-522.697	-809.855	-502.624	-551.9	-516.026	-470.62	-502.014	-575.331	-536.038	-539.443	-499.587	-493.228	-356.768	-421.253	-503.52	-536.242	-467.828	-445.699	-402.003	-405.517	-354.412	-210.92	-423.049	-424.459	-450.777	-532.582	-589.006	-522.049	-451.242	-185.763	-444.573	-443.82	-426.704	-540.25	-665.102	-679.653	-698.285	-609.067	-591.739	-577.613	-547.381	-518.044	-772.457	-567.124	-519.046	-478.783	-413.614	-432.342	-404.523	-282.802	-435.388	-506.137	-441.681	-439.963	-484.003	-761.442	-472.242	-615.036	-606.542	-392.398	-404.274	-510.831	-500.415	-485.269	-534.454	-741.709	-651.04	-477.976	-412.41	-393.933	-413.137	-512.752	-531.704	-473.383	-640.513	-532.772	-528.851	-556.489	-719.108	-537.471	-537.584	-623.886	-934.217	-799.679	-567.011	-779.19	-561.137	-568.977	-667.304	-557.958	-509.742	-483.075	-447.265	-445.842	-449.903	-596.056	-513.625	-512.909	-419.835	-437.799	-480.171	-510.003	-626.432	-483.252	-549.251	-449.132	-345.491	-535.972	-497.04	-470.758	-428.368
-392.49	-508.56	-509.996	-634.655	-509.051	-564.511	-496.417	-574.216	-519.496	-498.199	-447.149	-428.84	-406.411	-444.219	-546.465	-501.438	-393.648	-571.137	-632.55	-512.191	-583.004	-534.488	-483.7	-546.624	-632.663	-476.77	-419.686	-440.353	-495.11	-467.83	-423.797	-498.15	-580.58	-518.513	-569.605	-646.228	-588.58	-595.589	-559.946	-629.389	-640.956	-592.997	-587.252	-883.56	-542.368	-536.057	-525.669	-544.599	-617.454	-594.895	-509.611	-473.842	-629.699	-571.516	-490.472	-613.252	-505.277	-554.401	-660.056	-591.771	-491.777	-432.205	-457.626	-453.229	-534.384	-510.219	-528.312	-484.472	-514.534	-531.967	-425.485	-516.909	-555.417	-624.422	-490.32	-703.145	-529.286	-424.74	-425.211	-1074.14	-597.677	-477.746	-469.925	-500.743	-727.432	-511.76	-461.599	-556.138	-615.198	-469.364	-400.405	-482.314	-1293.6	-386.138	-614.553	-434.04	-543.654	-537.334	-601.433	-459.676	-514.131	-609.225	-648.437	-436.558	-449.772	-693.009	-593.899	-549.74	-527.475	-610.928	-377.263	-511.315	-490.515	-540.348	-527.183	-432.34	-451.466	-456.736	-404.117	-703.594	-558.012	-594.041	-685.159	-563.121	-559.391	-535.932	-540.482	-566.447	-550.6	-539.599	-724.691	-572.199	-593.046	-590.021	-525.605	-359.067	-489.48	-436.341	-425.292	-536.814	-645.195	-444.646	-388.561	-526.815	-591.607	-588.566	-501.162	-545.276	-688.461	-584.987	-563.808	-883.14	-597.201	-562.055	-534.864	-643.798	-617.47	-594.892	-478.871	-358.797	-304.585	-346.292	-447.243	-542.724	-593.729	-529.206	-538.759	-510.745	-617.761	-542.72	-514.112	-428.832	-464.142	-517.025	-546.862	-642.24	-545.851	-535.643	-569.652	-547.036	-569.218	-502.482	-389.056	-346.047	-379.368	-444.97	-445.414	-558.76	-599.457	-492.311	-481.294	-535.939	-509.391	-533.709	-506.746	-550.028	-444.202	-312.675	-528.614	-477.679	-458.014	-378.9	-503.411	-564.493	-575.794	-546.667	-575.004	-595.072	-584.836	-454.888	-574.518	-588.319	-577.011	-516.137	-464.372	-649.111	-492.293	-514.827	-512.784	-787.261	-506.509	-548.889	-504.452	-470.475	-505.089	-565.871	-537.187	-546.931	-513.56	-504.423	-340.535	-419.927	-497.477	-527.392	-478.306	-440.801	-398.731	-381.639	-367.557	-204.903	-403.346	-417.84	-504.948	-519.298	-558.365	-493.172	-524.237	-207.069	-547.803	-440.213	-418.092	-534.829	-712.423	-662.612	-705.611	-582.365	-599.433	-558.581	-504.731	-498.321	-760.191	-534.862	-508.969	-472.864	-418.32	-400.628	-362.394	-294.962	-487.711	-551.452	-458.146	-448.041	-511.761	-690.179	-466.421	-519.146	-589.762	-404.022	-421.145	-500.551	-449.337	-473.995	-539.569	-729.842	-647.673	-490.41	-418.299	-400.881	-411.865	-506.272	-538.865	-478.931	-593.492	-520.996	-534.432	-556.035	-719.423	-550.506	-536.293	-614.065	-940.101	-770.623	-563.123	-703.512	-577.89	-560.249	-670.953	-582.916	-566.795	-506.267	-460.023	-466.276	-559.243	-584.365	-520.165	-515.319	-409.256	-439.458	-485.478	-474.049	-687.375	-479.723	-566.522	-460.751	-341.833	-514.377	-521.224	-462.219	-456.385
-399.974	-502.644	-522.942	-670.318	-500.177	-552.723	-498.007	-550.51	-522.904	-504.245	-461.668	-418	-400.497	-449.843	-565.016	-504.088	-429.275	-550.259	-613.176	-514.527	-532.906	-533.061	-484.953	-535.377	-514.383	-477.873	-441.608	-476.828	-524.729	-439.002	-400.512	-499.219	-575.251	-460.697	-577.643	-629.261	-584.126	-600.152	-575.868	-611.755	-628.371	-599.301	-593.035	-878.736	-529.697	-537.255	-514.635	-546.722	-609.746	-602.274	-516.346	-523.362	-613.622	-568.341	-492.658	-610.009	-513.502	-553.455	-669.761	-557.914	-474.453	-425.538	-476.871	-440.616	-508.324	-494.849	-533.899	-486.008	-510.595	-543.013	-441.741	-480.402	-544.597	-623.887	-513.567	-710.716	-528.539	-432.268	-413.881	-1048	-609.22	-486.69	-479.96	-497.963	-753.698	-512.05	-467.024	-538.736	-608.133	-503.738	-396.784	-488.794	-1285.08	-382.332	-625.207	-452.922	-544.043	-497.12	-552.12	-445.309	-479.839	-615.862	-724.208	-418.699	-459.176	-691.752	-587.708	-545.46	-532.047	-553.66	-344.105	-500.843	-518.229	-488.683	-534.399	-435.979	-443.842	-427.028	-415.771	-705.7	-570.843	-554.425	-651.755	-587.787	-568.357	-527.094	-529.433	-569.679	-562.498	-530.442	-597.442	-580.104	-493.662	-596.912	-520.705	-368.745	-497.746	-437.906	-414.9	-526.261	-652.775	-430.998	-404.948	-514.262	-479.11	-540.77	-497.207	-533.519	-659.573	-569.947	-570.497	-874.657	-590.615	-550.775	-545.142	-660.14	-597.031	-592.081	-487.037	-360.725	-307.005	-358.15	-442.662	-569.935	-589.173	-536.005	-530.81	-508.065	-656.767	-548.188	-486.061	-474.271	-551.558	-543.569	-558.198	-797.039	-551.741	-554.215	-541.366	-553.484	-558.944	-492.392	-394.721	-353.026	-390.71	-456.572	-413.14	-537.907	-568.901	-442.006	-585.54	-516.456	-520.066	-561.242	-496.284	-582.086	-470.639	-350.899	-519.13	-516.176	-470.393	-358.074	-474.263	-562.041	-567.55	-545.162	-577.019	-586.677	-609.986	-460.022	-574.108	-573.854	-552.028	-525.707	-475.42	-650.718	-503.33	-523.264	-523.711	-788.724	-523.663	-546.071	-505.605	-464.458	-500.239	-563.146	-531.853	-540.235	-490.747	-457.309	-343.367	-436.977	-511.156	-530.689	-473.705	-450.135	-418.588	-342.223	-358.651	-219.696	-421.209	-432.993	-520.589	-522.631	-568.62	-519.399	-444.168	-196.547	-480.622	-433.007	-421.725	-541.457	-732.789	-661.072	-707.26	-633.997	-593.504	-574.705	-534.943	-506.669	-772.112	-527.696	-515.183	-484.354	-423.198	-385.695	-426.611	-298.129	-460.849	-519.342	-451.73	-428.569	-484.027	-697.862	-469.528	-522.954	-618.745	-388.082	-402.679	-544.324	-460.469	-472.395	-530.182	-721.175	-647.187	-469.731	-417.637	-379.273	-407.849	-496.512	-524.827	-477.546	-611.45	-515.469	-516.743	-562.61	-744.122	-579.239	-538.414	-635.345	-921.038	-803.784	-568.308	-776.608	-577.913	-567.134	-670.536	-592.945	-528.447	-493.93	-428.639	-481.434	-580.445	-583.424	-516.306	-516.565	-408.116	-400.506	-489.238	-453.224	-694.592	-467.545	-561.069	-452.944	-354.977	-537.574	-506.752	-480.605	-450.63
-398.303	-510.585	-511.061	-641.736	-497.71	-618.973	-507.697	-530.925	-532.67	-507.22	-460.927	-408.045	-416.223	-456.047	-563.816	-513.202	-427.294	-510.774	-620.484	-499.731	-516.485	-561.531	-480.761	-553.419	-516.414	-553.346	-453.888	-418.642	-492.727	-458.558	-404.237	-517.159	-624.8	-452.804	-565.52	-543.405	-586.791	-608.577	-568.483	-612.622	-631.265	-598.773	-584.925	-788.87	-520.59	-539.322	-535.122	-553.068	-609.072	-575.779	-497.787	-459.381	-601.845	-569.13	-491.884	-616.34	-511.016	-559.233	-678.393	-567.706	-476.691	-405.717	-453.172	-433.167	-525.644	-505.818	-574.337	-482.747	-523.367	-548.011	-428.651	-526.787	-568.561	-533.717	-513.035	-605.425	-511.155	-410.033	-413.346	-1093.8	-577.595	-476.625	-476.734	-491.442	-787.025	-526.67	-461.705	-665.965	-592.228	-519.127	-402.976	-503.763	-1244.13	-395.018	-578.179	-431.915	-517.245	-514.285	-594.159	-484.946	-478.748	-555.244	-633.957	-408.274	-433.475	-728.965	-591.359	-538.148	-525.829	-587.335	-393.602	-505.147	-469.721	-523.096	-539.292	-446.514	-471.888	-462.542	-424.958	-690.509	-568.785	-588.243	-666.182	-565.335	-586.877	-542.08	-514.3	-549.043	-559.567	-529.114	-524.312	-556.218	-471.95	-574.661	-515.462	-376.322	-481.399	-446.314	-418.477	-494.008	-477.758	-453.171	-411.269	-503.091	-565.887	-565.475	-491.943	-573.683	-663.439	-563.8	-610.06	-737.837	-599.164	-560.096	-558.998	-722.694	-589.755	-594.237	-470.46	-361.264	-288.974	-335.198	-396.272	-526.767	-591.961	-522.502	-529.305	-466.42	-703.059	-530.351	-501.906	-463.177	-473.544	-539.571	-544.047	-630.264	-523.266	-528.207	-571.95	-549.253	-556.361	-500.773	-400.539	-360.646	-391.145	-459.049	-429.387	-496.903	-464.472	-427.567	-472.248	-527.375	-520.2	-523.312	-501.636	-576.868	-486.403	-383.765	-512.534	-496.91	-438.975	-348.066	-488.487	-558.771	-587.087	-489.863	-587.966	-590.461	-531.295	-453.961	-597.804	-582.248	-571.259	-534.563	-473.368	-702.438	-489.928	-529.362	-512.907	-805.417	-528.439	-557.746	-504.909	-464.89	-500.633	-515.784	-544.549	-555.775	-512.711	-528.407	-361.725	-439.198	-495.685	-583.183	-484.526	-434.31	-409.732	-415.786	-355.079	-223.974	-421.562	-435.244	-593.41	-511.347	-599.418	-507.573	-461.433	-214.685	-513.697	-433.41	-426.615	-553.403	-718.686	-674.21	-690.895	-591.059	-641.552	-565.268	-485.802	-680.173	-876.864	-541.805	-500.43	-480.467	-411.175	-383.506	-404.371	-294.019	-465.386	-523.392	-487.421	-458.587	-492.1	-713.148	-472.805	-627.699	-548.646	-372.581	-396.574	-567.799	-474.854	-478.529	-524.408	-747.706	-659.795	-495.583	-409.708	-434.542	-408.999	-497.804	-537.853	-486.468	-621.309	-528.43	-532.464	-554.824	-731.525	-564.202	-548.011	-648.96	-931.357	-741.339	-579.786	-792.261	-561.324	-566.449	-669.445	-615.248	-538.964	-503.71	-472.798	-482.988	-481.039	-602.616	-541.681	-529.008	-432.206	-420.048	-487.169	-435.821	-679.17	-471.727	-553.64	-443.219	-345.097	-519.585	-495.245	-447.867	-413.323
-387.654	-485.347	-518.974	-638.238	-487.943	-557.217	-501.689	-546.831	-519.95	-510.507	-458.714	-413.389	-407.18	-443.993	-552.826	-497.579	-394.628	-567.934	-625.899	-518.06	-594.944	-549.804	-496.084	-549.752	-530.647	-486.213	-424.82	-449.909	-520.302	-453.806	-456.206	-528.387	-607.596	-511.653	-575.524	-594.235	-595.255	-598.607	-562.371	-645.195	-653.62	-607.208	-563.751	-914.813	-512.341	-543.315	-532.73	-557.542	-623.305	-592.965	-508.545	-464.816	-611.692	-548.363	-482.375	-430.448	-519.257	-552.349	-674.373	-592.703	-480.852	-416.092	-463.982	-435.927	-534.519	-528.238	-520.105	-504.233	-500.182	-533.197	-447.179	-544.631	-555.895	-624.953	-502.316	-698.717	-541.907	-419.365	-406.98	-1067.66	-604.614	-466.107	-484.877	-481.723	-748.605	-538.738	-474.395	-654.046	-433.974	-503.052	-388.906	-502.831	-1254.94	-363.364	-584.499	-425.147	-540.331	-509.908	-551.913	-446.563	-505.125	-608.604	-693.752	-430.913	-435.03	-692.502	-581.42	-530.197	-533.845	-576.738	-339.293	-510.068	-509.134	-505.658	-514.747	-451.326	-471.771	-459.868	-418.707	-688.648	-561.822	-545.474	-671.174	-574.931	-566.401	-524.951	-533.358	-566.56	-572.926	-545.196	-594.464	-570.635	-550.351	-595.702	-498.781	-360.961	-463.619	-433.305	-412.847	-500.787	-482.203	-437.362	-400.383	-499.549	-487.128	-527.847	-494.564	-540.891	-671.708	-568.958	-587.129	-704.277	-566.789	-536.931	-545.593	-698.689	-576.52	-581.309	-460.222	-370.604	-297.828	-346.546	-423.411	-531.335	-580.263	-528.329	-540.85	-495.685	-673.862	-527.686	-485.499	-481.856	-556.517	-517.753	-550.549	-809.574	-533.634	-566.621	-584.619	-541.106	-573.736	-492.343	-389.425	-351.417	-385.009	-450.668	-433.19	-532.237	-468.607	-464.6	-467.159	-540.369	-537.722	-566.96	-466.991	-583.239	-433.111	-324.025	-530.408	-500.004	-472.737	-366.16	-466.298	-555.812	-584.639	-525.874	-564.126	-555.239	-546.374	-457.723	-612.432	-556.757	-586.641	-531.267	-463.857	-726.105	-487.84	-514.672	-524.704	-778.636	-497.121	-531.115	-411.534	-458.663	-512.125	-480.649	-536.794	-537.12	-505.122	-535.157	-343.91	-418.914	-505.794	-519.4	-486.967	-486.573	-413.124	-398.426	-359.969	-230.752	-431.387	-420.296	-576.492	-507.839	-575.23	-506.391	-433.22	-203.119	-449.113	-510.332	-422.645	-557.925	-728.517	-673.797	-633.532	-567.96	-600.66	-558.716	-500.865	-509.249	-778.622	-553.823	-492.278	-483.152	-430.68	-373.738	-373.072	-300.418	-472.664	-523.466	-491.606	-469.655	-494.788	-717.596	-487.453	-644.772	-538.394	-389.396	-409.051	-569.685	-489.461	-489.612	-539.376	-734.961	-674.935	-486.759	-437.528	-423.647	-395.206	-500.814	-546.328	-470.878	-627.409	-527.794	-560.7	-552.699	-731.828	-552.503	-533.425	-621.965	-904.969	-803.698	-574.259	-811.841	-588.14	-566.555	-659.098	-560.127	-570.977	-502.26	-462.308	-483.107	-576.103	-583.137	-523.543	-513.587	-416.587	-417.776	-473.787	-447.151	-678.968	-473.834	-551.076	-457.126	-356.99	-519.03	-518.293	-501.605	-408.039
-398.243	-509.09	-511.955	-671.728	-516.135	-550.852	-506.663	-546.953	-524.431	-532.422	-461.505	-423.938	-401.837	-445.137	-537.801	-513.122	-427.063	-597.867	-593.659	-491.116	-594.819	-548.386	-497.173	-514.713	-501.753	-489.233	-441.27	-441.921	-505.499	-448.229	-416.087	-494.411	-610.673	-558.597	-573.057	-568.044	-587.599	-611.012	-591.233	-636.703	-652.892	-599.919	-596.919	-915.111	-475.956	-546.915	-519.242	-536.673	-615.523	-586.077	-493.88	-503.755	-604.824	-540.482	-469.227	-458.947	-507.26	-534.554	-677.947	-580.465	-485.9	-431.522	-439.707	-441.481	-534.426	-504.674	-531.285	-483.09	-511.806	-481.166	-427.647	-480.956	-556.075	-480.453	-497.072	-536.208	-530.164	-428.654	-423.615	-1115.95	-614.337	-472.03	-459.729	-483.184	-718.939	-510.343	-452.993	-538.454	-450.308	-496.912	-387.456	-510.685	-1183.98	-381.242	-581.341	-424.153	-504.208	-521.01	-600.851	-475.048	-511.348	-625.883	-615.214	-417.946	-437.834	-693.429	-573.635	-543.289	-532.945	-559.446	-368.209	-500.074	-513.058	-491.954	-522.986	-427.695	-430.272	-449.057	-425.866	-670.007	-562.857	-544.046	-671.781	-583.848	-571.623	-533.715	-539.336	-558.702	-565.516	-518.585	-581.798	-553.655	-614.74	-585.957	-516.817	-354.761	-493.705	-433.35	-419.859	-522.887	-521.337	-429.482	-389.715	-512.664	-514.461	-557.656	-495.327	-537.873	-668.068	-568.672	-572.628	-760.829	-591.37	-562.223	-557.286	-693.355	-587.512	-581.495	-469.22	-368.199	-312.184	-354.085	-429.022	-557.319	-581.895	-539.594	-542.047	-501.099	-565.633	-501.225	-495.001	-492.53	-519.229	-545.584	-558.373	-663.323	-553.762	-532.957	-569.534	-561.176	-550.214	-496.221	-389.564	-353.95	-383.351	-440.516	-437.2	-536.938	-400.647	-426.877	-450.526	-515.12	-536.891	-533.736	-483.929	-582.516	-477.586	-316.54	-510.553	-480.724	-450.303	-365.464	-497.929	-567.115	-571.328	-509.638	-588.464	-568.831	-524.698	-492.141	-571.573	-573.546	-570.57	-513.401	-459.744	-595.624	-491.974	-516.212	-560.991	-786.901	-482.689	-558.701	-491.834	-459.597	-506.486	-569.845	-557.417	-542.135	-522.212	-499.659	-343.555	-482.538	-508.676	-539.706	-460.587	-432.341	-404.257	-386.617	-341.404	-222.067	-435.39	-424.106	-510.664	-518.971	-602.826	-498.547	-462.11	-194.82	-456.752	-495.926	-423.433	-538.991	-709.923	-664.785	-686.857	-558.45	-588.257	-570.578	-537.399	-509.238	-744.89	-542.992	-494.099	-502.099	-439.912	-369.333	-385.421	-294.875	-470.187	-508.535	-466.579	-442.875	-503.238	-711.952	-477.545	-614.279	-533.522	-402.72	-431.228	-527.14	-475.868	-475.121	-543.742	-759.495	-628.356	-471.2	-403.405	-385.653	-406.829	-506.147	-529.969	-485.822	-650.555	-534.121	-534.657	-559.206	-713.147	-535.286	-541.466	-621.986	-942.317	-783.881	-571.365	-779.438	-560.783	-560.241	-661.017	-553.023	-550.019	-511.089	-465.731	-472.399	-535.945	-614.881	-534.082	-510.957	-406.145	-425.896	-480.612	-460.513	-666.771	-475.898	-574.836	-454.584	-336.766	-534.911	-517.818	-477.782	-420.058
-397.057	-468.729	-484.525	-626.623	-504.769	-584.508	-493.406	-562.424	-529.05	-531.565	-465.452	-423.848	-399.524	-451.921	-549.669	-502.446	-425.467	-476.597	-615.898	-520.729	-538.111	-546.35	-474.554	-547.874	-514.567	-497.706	-429.786	-619.723	-549.132	-461.007	-557.21	-516.671	-615.831	-533.003	-575.694	-614.638	-600.544	-609.016	-577.422	-622.347	-648.602	-594.761	-589.832	-897.24	-471.911	-544.204	-521.743	-547.701	-632.747	-616.225	-505.837	-473.818	-622.642	-562.067	-487.951	-457.404	-522.037	-556.595	-643.505	-625.574	-504.132	-464.397	-465.782	-431.662	-538.445	-499.469	-526.134	-461.996	-503.179	-500.368	-424.691	-519.996	-543.444	-497.938	-494.798	-594.348	-538.347	-409.561	-402.87	-1096.97	-598.517	-473.89	-491.627	-492.973	-738.903	-516.613	-482.383	-538.68	-435.794	-491.682	-388.232	-503.1	-1341.08	-397.895	-586.792	-429.091	-529.117	-517.465	-586.154	-450.563	-479.944	-608.6	-664.358	-414.578	-446.753	-718.885	-577.932	-550.219	-525.979	-566.54	-350.678	-514.016	-511.133	-505.51	-555.93	-422.929	-443.15	-445.818	-427.487	-710.491	-557.101	-563.255	-665.028	-591.475	-584.037	-536.691	-528.784	-562.23	-556.3	-526.264	-577.699	-582.909	-584.665	-585.67	-505.751	-355.519	-468.889	-397.651	-434.445	-519.15	-498.303	-438.412	-416.856	-493.693	-555.804	-571.934	-498.023	-550.499	-678.766	-572.883	-572.091	-734.882	-590.959	-564.931	-562.066	-672.909	-594.294	-574.912	-460.285	-376.433	-307.794	-336.519	-399.833	-531.184	-587.753	-495.774	-530.62	-486.684	-603.234	-497.103	-511.125	-493.047	-468.836	-529.525	-555.901	-623.729	-520.634	-538.26	-574.339	-552.447	-538.765	-482.211	-391.731	-359.265	-374.326	-425.23	-424.594	-506.013	-573.87	-437.871	-601.561	-536.232	-523.24	-541.495	-480.889	-587.84	-462.109	-315.405	-447.961	-472.186	-445.803	-374.459	-471.594	-557.995	-579.894	-502.961	-563.325	-580.136	-519.033	-421.555	-556.461	-580.22	-560.514	-535.509	-466.115	-574.671	-481.166	-533.574	-558.686	-813.624	-471.504	-568.504	-507.001	-475.784	-508.648	-547.501	-547.426	-542.59	-507.235	-472.685	-342.689	-403.71	-502.442	-546.177	-491.14	-426.018	-395.772	-374.67	-349.889	-225.491	-432.051	-446.822	-495.21	-507.424	-608.077	-491.032	-460.798	-198.955	-511.455	-501.282	-418.347	-571.846	-771.906	-678.126	-644.005	-550.094	-594.943	-564.193	-517.182	-505.523	-770.116	-570.066	-517.463	-479.259	-431.362	-370.24	-406.256	-288.556	-464.808	-553.706	-468.924	-457.047	-490.953	-750.882	-460.567	-619.76	-589.816	-377.933	-422.347	-509.344	-477.294	-469.798	-530.504	-739.208	-637.792	-459.078	-430.552	-391.215	-410.472	-496.684	-513.555	-492.637	-644.558	-536.134	-543.951	-548.509	-721.437	-562.461	-535.676	-608.688	-906.021	-795.165	-583.941	-829.458	-556.203	-575.353	-687.821	-510.888	-553.338	-507.355	-468.851	-475.71	-573.136	-634.986	-526.358	-523.444	-418.758	-418.631	-487.943	-445.498	-581.363	-513.623	-560.598	-451.424	-358.962	-530.469	-512.64	-461.182	-416.441
-382.538	-502.47	-488.142	-648.008	-510.116	-572.816	-501.28	-557.538	-532.9	-512.383	-467.264	-418.306	-395.166	-431.288	-556.041	-515.749	-416.668	-600.149	-629.7	-501.459	-575.302	-521.245	-514.373	-531.518	-513.998	-460.347	-428.057	-428.116	-508.165	-437.721	-417.838	-504.786	-608.441	-539.963	-581.957	-598.429	-595.41	-604.034	-565.298	-628.663	-636.646	-584.407	-570.025	-908.842	-463.181	-543.34	-514.663	-551.393	-622.404	-605.411	-494.632	-457.84	-617.829	-551.81	-491.065	-623.437	-513.992	-568.7	-696.26	-641.156	-495.75	-460.976	-458.11	-451.568	-528.183	-516.229	-541.916	-487.941	-502.682	-497.607	-462.826	-526.169	-544.912	-491.153	-510.635	-571.159	-520.949	-426.261	-397.518	-1066.66	-620.756	-495.932	-474.82	-491.835	-753.513	-548.587	-471.569	-553.016	-599.892	-534.124	-392.219	-504.206	-1353.24	-384.512	-501.636	-436.447	-527.093	-516.955	-476.642	-473.103	-499.719	-616.212	-694.136	-420.417	-451.792	-708.104	-579.974	-564.202	-529.8	-550.033	-386.908	-510.221	-499.939	-476.554	-551.064	-415.114	-427.931	-442.639	-423.664	-708.574	-560.217	-571.73	-668.006	-594.026	-554.052	-532.846	-542.793	-567	-555.917	-531.695	-587.255	-563.276	-547.18	-576.358	-515.505	-373.341	-546.19	-417.569	-415.469	-504.311	-591.939	-443.487	-426.458	-495.612	-547.725	-581.822	-499.356	-758.217	-693.368	-582.299	-679.773	-745.846	-590.231	-546.459	-555.804	-738.803	-600.023	-569.941	-445.071	-349.247	-300.678	-338.542	-398.889	-584.181	-575.175	-506.31	-505.333	-486.474	-664.344	-540.306	-511.795	-507.062	-554.56	-526.525	-544.749	-809.632	-540.968	-521.57	-581.204	-551.24	-541.549	-482.101	-390.675	-352.71	-381.504	-440.98	-435.587	-546.254	-550.408	-432.909	-583.009	-512.57	-540.763	-599.139	-505.42	-591.795	-414.603	-310.404	-487.663	-519.805	-463.767	-370.568	-490.015	-562.971	-581.356	-507.403	-575.417	-592.692	-532.607	-477.951	-574.72	-574.084	-587.938	-532.602	-476.938	-535.319	-483.36	-514.919	-525.065	-791.679	-480.383	-551.798	-502.598	-479.061	-520.25	-540.036	-548.839	-531.069	-516.093	-483.394	-344.736	-461.806	-516.818	-535.442	-447.652	-405.348	-387.852	-381.734	-348.258	-204.753	-428.918	-430.337	-470.163	-528.837	-587.915	-484.953	-475.553	-182.315	-465.448	-497.62	-430.856	-542.542	-716.454	-674.706	-680.277	-543.125	-600.298	-570.881	-522.315	-495.352	-723.14	-541.02	-504.924	-479.163	-437.718	-406.719	-376.371	-265.282	-475.238	-530.251	-450.406	-449.886	-501.263	-815.479	-471.404	-634.789	-579.34	-406.4	-425.565	-480.312	-468.287	-490.573	-534.778	-669.929	-601.751	-472.203	-413.482	-372.342	-421.556	-512.019	-501.068	-470.142	-593.156	-526.573	-521.146	-570.992	-727.221	-545.717	-544.783	-616.232	-871.489	-715.451	-574.868	-832.842	-573.742	-558.024	-639.043	-541.91	-533.34	-511.157	-465.323	-481.258	-558.886	-605.056	-527.13	-509.87	-429.08	-446.7	-483.749	-507.424	-637.864	-505.011	-560.468	-451.629	-364.219	-507.66	-504.629	-472.305	-405.837
-389.394	-474.598	-526.196	-669.096	-531.424	-558.618	-516.943	-525.341	-505.523	-499.257	-478.462	-417.233	-413.29	-447.084	-559.667	-510.411	-430.854	-669.853	-619.239	-512.314	-593.023	-551.783	-491.67	-559.99	-531.632	-485.514	-419.396	-417.326	-508.209	-440.321	-417.16	-523.549	-556.869	-576.265	-581.431	-585.412	-578.37	-590.512	-573.191	-597.372	-627.675	-592.304	-588.368	-912.195	-501.379	-542.796	-526.804	-555.806	-601.339	-591.122	-508.68	-474.536	-593.673	-563.529	-471.009	-445.136	-508.7	-544.948	-650.531	-571.567	-479.629	-421.534	-467.629	-444.27	-523.252	-497.749	-514.115	-481.524	-511.948	-508.284	-425.358	-493.956	-523.923	-494.352	-494.289	-571.422	-533.128	-403.301	-414.675	-1065.37	-615.105	-495.72	-483.468	-498.646	-758.877	-508.346	-459.233	-564.406	-429.679	-502.238	-398.007	-518.095	-1252.84	-391.133	-586.268	-417.259	-529.918	-502.39	-609.62	-464.744	-495.784	-591.629	-614.346	-428.687	-450.851	-672.09	-570.208	-543.333	-527.663	-520.919	-375.39	-493.326	-501.787	-493.045	-503.606	-442.337	-451.305	-438.832	-397.664	-684.269	-549.75	-560.347	-665.126	-575.429	-571.148	-543.586	-534.378	-554.135	-563.852	-523.684	-627.743	-577.38	-631.454	-576.915	-481.128	-348.423	-512.421	-427.045	-406.741	-510.088	-492.595	-429.909	-372.149	-486.305	-555.903	-600.608	-500.571	-592.595	-679.549	-597.112	-632.133	-701.516	-584.672	-548.142	-597.412	-684.595	-584.358	-553.645	-468.808	-352.958	-300.164	-350.73	-403.788	-558.22	-568.401	-517.353	-510.623	-493.859	-620.702	-493.984	-484.364	-475.713	-583.073	-560.846	-554.712	-758.601	-540.468	-524.657	-557.826	-557.669	-577.992	-497.323	-402.254	-350.645	-394.098	-421.469	-426.677	-551.965	-553.945	-451.18	-565.521	-514.215	-528.318	-535.776	-496.872	-567.739	-458.401	-312.348	-539.473	-461.692	-456.807	-371.004	-482.69	-571.053	-581.552	-516.204	-571.646	-578.225	-526.927	-476.092	-571.716	-579.686	-581.96	-523.847	-468.255	-543.31	-494.231	-531.799	-528.562	-790.615	-522.907	-533.356	-435.054	-463.303	-498.719	-449.096	-525.588	-541.686	-519.508	-504.449	-344.59	-417.611	-524.253	-520.114	-463.358	-463.584	-411.028	-383.525	-348.634	-217.113	-408.777	-402.521	-455.545	-510.524	-600.364	-511.894	-478.862	-197.824	-458.017	-487.146	-433.453	-535.905	-707.082	-677.061	-623.954	-559.314	-579.539	-572.991	-508.679	-498.597	-658.947	-566.304	-522.94	-491.844	-445.012	-408.566	-417.862	-295.975	-494.066	-552.154	-457.346	-451.357	-497.722	-741.991	-482.865	-626.797	-557.971	-412.876	-435.426	-482.446	-471.284	-483.171	-537.975	-738.006	-664.214	-496.058	-425.13	-395.659	-412.614	-516.531	-547.803	-481.893	-612.079	-512.388	-539.629	-543.199	-738.708	-549.482	-539.04	-613.768	-905.274	-795.614	-567.849	-833.56	-580.23	-577.193	-579.126	-604.372	-571.85	-520.635	-484.829	-463.219	-548.246	-590.41	-530.613	-523.765	-396.423	-432.546	-494.586	-446.817	-644.701	-504.151	-553.762	-458.203	-353.129	-525.896	-514.988	-479.097	-423.373
-397.332	-467.517	-486.832	-633.751	-481.484	-548.922	-498.553	-550.944	-517.935	-518.31	-471.961	-425.802	-420.531	-477.627	-564.157	-517.537	-425.766	-550.189	-605.393	-508.691	-495.68	-542.136	-473.325	-550.754	-529.081	-518.344	-443.281	-410.586	-490.359	-438.661	-419.731	-521.742	-591.364	-501.097	-585.209	-578.389	-580.892	-595.72	-582.171	-626.444	-636.84	-595.424	-583.237	-894.749	-500.303	-538.185	-522.672	-564.575	-619.053	-601.455	-492.115	-513.984	-621.434	-573.629	-490.836	-443.42	-510.446	-531.513	-636.383	-571.986	-488.664	-465.889	-472.747	-445.779	-548.809	-493.518	-535.937	-483.796	-505.991	-510.019	-437.427	-494.74	-556.101	-470.521	-501.746	-572.283	-510.948	-425.329	-415.893	-1161.08	-632.654	-487.684	-473.832	-491.032	-747.625	-502.852	-466.55	-527.918	-448.918	-483.802	-396.19	-499.493	-1276.83	-387.365	-533.748	-418.562	-531.645	-487.586	-533.816	-468.153	-482.856	-540.949	-607.87	-433.62	-446.563	-699.677	-577.292	-556.401	-502.501	-543.14	-356.326	-553.22	-503.637	-526.375	-522.753	-410.325	-426.98	-440.432	-421.822	-697.189	-550.289	-569.084	-641.294	-579.395	-571.47	-543.913	-535.777	-569.645	-550.588	-545.972	-600.397	-569.595	-550.124	-583.892	-527.44	-376.32	-461.207	-437.614	-413.094	-509.173	-467.726	-446.006	-402.413	-496.472	-532.52	-593.619	-517.742	-570.579	-677.171	-573.211	-589.7	-749.208	-603.215	-544.551	-572.845	-729.293	-595.174	-577.325	-460.875	-354.697	-300.09	-347.324	-389.639	-530.964	-569.66	-526.437	-525.121	-503.008	-551.623	-512.2	-496.33	-493.276	-571.18	-519.462	-547.187	-752.157	-521.88	-536.812	-581.332	-556.299	-552.89	-508.181	-405.745	-360.154	-377.818	-444.305	-491.493	-512.659	-574.854	-511.288	-572.21	-523.324	-526.83	-534.424	-495.888	-575.575	-447.588	-357.825	-487.099	-512.251	-457.212	-361.775	-484.344	-555.492	-573.429	-511.564	-572.138	-587.489	-526.679	-444.292	-568.173	-570.292	-575.815	-533.256	-467.878	-536.11	-498.474	-520.545	-555.178	-815.979	-502.462	-572.523	-512.867	-476.096	-515.125	-526.289	-544.125	-547.632	-518.217	-462.57	-349.021	-428.354	-509.03	-535.94	-490.186	-466.601	-402.8	-366.594	-340.283	-219.274	-424.051	-399.481	-505.313	-506.788	-596.047	-544.05	-478.152	-189.045	-415.484	-504.378	-422.317	-540.564	-717.239	-673.964	-607.229	-552.586	-601.745	-582.149	-528.415	-520.139	-786.601	-546.198	-510.24	-428.163	-428.045	-401.647	-390.525	-286.823	-476.555	-550.517	-441.145	-458.118	-464.397	-777.65	-461.087	-642.624	-582.887	-380.111	-407.334	-514.414	-482.514	-486.596	-524.072	-727.124	-630.485	-469.026	-409.14	-374.886	-400.648	-497.603	-531.775	-481.165	-593.76	-527.677	-542.967	-559.743	-736.126	-564.384	-536.956	-626.614	-872.292	-793.697	-567.035	-816.067	-574.997	-564.127	-669.929	-571.471	-550.221	-508.221	-464.95	-470.45	-567.121	-616.29	-537.392	-516.814	-399.608	-414.94	-506.129	-459.85	-686.264	-489.071	-566.219	-454.739	-344.346	-549.863	-506.056	-476.21	-416.382
-379.811	-442.699	-469.768	-628.943	-499.475	-560.816	-506.276	-541.606	-517.68	-524.345	-467.797	-404.406	-414.096	-439.991	-558.78	-504.781	-392.422	-518.439	-624.231	-513.948	-485.499	-540.604	-487.142	-544.17	-509.333	-495.089	-426.523	-444.251	-495.757	-446.498	-396.766	-505.584	-586.958	-575.76	-582.133	-599.308	-601.95	-600.206	-571.536	-649.895	-649.836	-585.775	-577.842	-655.171	-476.217	-533.521	-510.805	-551.105	-611.224	-597.147	-507.699	-482.274	-602.711	-556.325	-491.451	-539.424	-515.265	-537.385	-689.059	-566.883	-490.558	-374.601	-455.296	-430.469	-521.966	-511.169	-511.492	-492.421	-508.774	-518.585	-446.986	-512	-554.655	-509.317	-498.894	-577.557	-522.512	-425.523	-409.987	-1122.89	-620.017	-470.968	-480.387	-494.035	-711.521	-517.386	-472.266	-574.452	-450.701	-531.318	-403.991	-482.146	-1256.71	-389.734	-583.877	-424.419	-520.405	-515.6	-591.908	-485.1	-507.076	-558.33	-565.338	-425.245	-445.888	-711.675	-575.187	-561.556	-524.051	-535.732	-376.486	-506.942	-490.301	-483.754	-539.681	-436.78	-427.195	-438.668	-414.385	-691.444	-553.46	-562.966	-655.245	-566.075	-567.849	-533.25	-523.695	-575.042	-557.32	-525.172	-618.979	-586.921	-497.55	-593.501	-454.544	-361.61	-499.77	-421.567	-399.006	-511.693	-520.384	-417.174	-428.72	-500.322	-496.8	-541.939	-495.901	-554.115	-667.898	-582.061	-567.349	-755.771	-605.463	-531.108	-571.774	-697.015	-585.575	-586.322	-459.755	-342.242	-294.595	-350.253	-400.635	-533.826	-580.711	-491.908	-514.3	-496.225	-550.314	-491.132	-497.845	-476.483	-572.246	-543.23	-548.168	-707.646	-535.159	-537.139	-557.753	-543.573	-530.935	-501.935	-396.629	-362.428	-385.62	-437.551	-547.855	-518.102	-430.253	-542.546	-468.566	-555.275	-544.477	-526.27	-508.576	-569.569	-466.407	-339.873	-454.577	-482.512	-466.502	-353.731	-485.842	-569.106	-578.836	-521.389	-587.36	-587.408	-548.189	-451.765	-560.723	-585.598	-597.522	-534.978	-480.142	-499.734	-486.084	-514.38	-527.246	-814.441	-500.847	-542.175	-441.852	-462.107	-494.549	-452.089	-546.369	-539.287	-501.871	-485.328	-348.874	-441.856	-516.306	-531.78	-514.518	-501.465	-415.379	-292.708	-363.211	-232.895	-425.29	-403.782	-475.131	-514.722	-530.712	-522.118	-476.583	-205.973	-506.317	-485.773	-434.098	-549.668	-739.146	-675.555	-604.338	-544.312	-577.278	-559.164	-512.271	-474.028	-804.466	-573.525	-522.235	-483.736	-435.413	-424.682	-372.139	-282.242	-481.059	-521.151	-468.528	-452.759	-497.049	-795.918	-479.45	-630.343	-601.799	-391.895	-413.195	-491.708	-458.94	-475.071	-532.216	-748.574	-662.677	-492.744	-419.436	-374.132	-390.619	-500.899	-540.758	-484.99	-652.339	-531.937	-547.243	-559.088	-716.649	-552.59	-534.678	-618.327	-869.488	-788.323	-565.186	-756.752	-579.997	-564.142	-675.497	-567.432	-558.089	-478.061	-450.687	-486.641	-490.708	-595.922	-529.415	-532.106	-412.889	-424.217	-480.091	-498.474	-646.931	-496.864	-562.38	-451.749	-351.315	-535.137	-527.217	-472.217	-398.057
-386.436	-461.599	-485.977	-667.954	-524.822	-543.182	-503.355	-540.719	-526.334	-512.184	-448.552	-413.017	-406.38	-445.19	-546.374	-505.293	-377.03	-601.789	-620.361	-509.387	-607.217	-566.96	-491.487	-540.583	-560.105	-532.771	-430.316	-423.189	-499.936	-448.102	-408.385	-490.459	-589.665	-453.581	-586.019	-612.048	-586.844	-615.844	-571.214	-631.151	-630.345	-596.801	-588.345	-800.275	-471.913	-541.216	-510.711	-536.667	-599.702	-590.56	-506.505	-476.942	-613.004	-560.459	-469.688	-469.912	-505.917	-558.19	-664.184	-566.817	-527.612	-389.069	-464.298	-422.018	-533.24	-491.524	-539.978	-474.433	-494.28	-519.975	-443.317	-527.073	-546.13	-529.958	-511.966	-603.668	-523.689	-430.301	-414.928	-1089.67	-611.905	-479.073	-473.906	-496.467	-727.585	-488.292	-463.782	-541.628	-446.265	-481.646	-389.579	-511.717	-1224.15	-386.126	-580.155	-432.288	-518.514	-520.522	-600.873	-458.272	-486.784	-537.023	-575.566	-429.808	-440.015	-710.018	-578.58	-557.4	-522.823	-531.723	-374.116	-537.572	-496.977	-504.686	-530.686	-432.574	-460.789	-459.873	-388.299	-709.369	-575.09	-524.84	-655.877	-574.471	-570.765	-528.814	-531.645	-542.146	-555.33	-525.997	-600.029	-567.274	-466.908	-567.068	-479.251	-372.049	-475.635	-414.647	-406.216	-518.222	-644.463	-429.689	-407.293	-490.453	-540.061	-578.28	-496.233	-530.874	-659.191	-576.951	-571.005	-893.075	-596.138	-529.325	-547.19	-652.203	-577.089	-564.914	-450.929	-341.292	-285.856	-338.098	-393.939	-503.662	-591.899	-495.554	-528.983	-490.08	-653.996	-512.969	-492.243	-483.671	-455.673	-514.805	-525.47	-639.989	-526.087	-513.302	-566.484	-547.791	-581.734	-494.467	-385.023	-347.592	-415.817	-451.135	-451.096	-531.558	-527.838	-444.517	-584.254	-545.876	-545.524	-550.709	-471.667	-584.725	-439.184	-339.11	-501.964	-511.481	-467.559	-362.265	-496.368	-574.035	-587.462	-528.103	-570.323	-577.688	-561.916	-462.141	-551.763	-569.339	-569.72	-527.941	-444.992	-650.15	-491.599	-516.984	-506.4	-806.35	-491.308	-555.293	-517.624	-461.942	-490.388	-552.583	-536.68	-540.792	-516.788	-523.769	-330.855	-411.308	-455.022	-558.272	-478.253	-456.269	-442.837	-273.703	-349.768	-211.455	-414.528	-409.779	-478.496	-509.098	-597.341	-495.469	-428.11	-199.454	-399.984	-503.161	-431.421	-549.539	-717.023	-663.292	-662.059	-585.763	-599.331	-553.814	-532.827	-482.611	-746.22	-550.118	-518.039	-481.733	-423.93	-393.563	-374.824	-284.551	-471.273	-516.843	-430.632	-442.163	-475.7	-761.024	-464.25	-604.578	-597.321	-386.047	-416.997	-479.984	-466.774	-491.616	-550.313	-729.727	-585.276	-513.217	-420.69	-370.658	-398.737	-488.45	-528.013	-495.144	-568.059	-535.415	-525.229	-533.437	-729.508	-554.438	-538.717	-627.457	-908.007	-805.065	-570.695	-815.482	-574.65	-563.05	-686.007	-577.761	-511.976	-486.318	-453.938	-468.438	-605.902	-599.97	-506.472	-521.674	-418.65	-423.017	-483.006	-470.181	-637.183	-500.551	-547.483	-472.961	-355.658	-504.108	-513.193	-473.378	-404.05
-406.234	-462.2	-493.709	-656.178	-530.69	-550.136	-487.76	-539.671	-509.309	-499.751	-470.239	-436.228	-414.781	-455.623	-547.625	-504.543	-423.185	-596.917	-608.306	-505.684	-625.736	-547.261	-458.159	-543.487	-505.332	-483.484	-453.072	-473.758	-517.786	-446.974	-443.968	-506.338	-583.272	-524.162	-575.966	-608.117	-585.577	-592.27	-569.142	-627.815	-644.514	-589.974	-587.888	-675.183	-499.533	-548.759	-521.35	-528.706	-604.58	-600.582	-487.081	-469.037	-602.357	-553.364	-484.627	-515.723	-515.49	-560.847	-635.598	-599.859	-511.287	-476.429	-466.769	-433.597	-535.796	-504.472	-505.639	-485.358	-509.155	-523.048	-421.037	-503.415	-551.906	-457.766	-486.929	-580.458	-517.71	-409.992	-418.478	-1093.17	-603.667	-463.579	-483.477	-492.398	-754.799	-491.621	-467.836	-538.401	-442.57	-475.964	-380.949	-488.227	-1346.47	-393.49	-590.844	-434.669	-520.947	-476.173	-553.963	-461.991	-470.385	-559.945	-599.701	-421.866	-447.212	-699.759	-577.079	-541.75	-529.447	-538.861	-367.749	-534.545	-506.369	-493.785	-506.554	-443.477	-469.351	-449.327	-427.323	-695.281	-558.496	-577.956	-666.353	-603.699	-567.063	-534.852	-545.822	-579.275	-544.944	-547.713	-616.212	-563.754	-508.916	-568.752	-504.848	-379.318	-493.709	-429.917	-402.292	-510.601	-570.614	-472.29	-404.777	-511.958	-571.041	-599.695	-502.588	-574.797	-676.793	-579.091	-572.743	-866.877	-609.501	-548.337	-549.982	-650.607	-569.753	-574.944	-446.815	-345.385	-291.29	-351.105	-452.274	-550.141	-574.675	-507.53	-545.083	-494.657	-763.055	-512.621	-498.102	-487.365	-494.637	-549.667	-537.879	-642.312	-539.65	-536.705	-583.069	-529.052	-532.15	-493.863	-394.048	-348.75	-372.298	-443.506	-451.498	-523.705	-601.585	-443.201	-610.195	-547.886	-542.087	-550.369	-488.896	-584.07	-455.243	-354.402	-451.653	-511.781	-469.72	-364.755	-481.749	-554.392	-571.862	-505.919	-551.118	-576.479	-527.103	-451.209	-559.12	-577.447	-579.793	-524.432	-489.788	-701.205	-503.094	-589.476	-520.007	-809.818	-502.05	-557.955	-510.016	-461.36	-506	-550.35	-538.639	-538.099	-514.509	-505.806	-340.661	-442.288	-484.195	-541.157	-459.454	-446.005	-413.526	-261.102	-357.88	-212.06	-402.864	-416.59	-481.547	-515.884	-578.702	-493.528	-458.413	-202.938	-533.197	-488.03	-436.65	-544.414	-799.341	-660.868	-621.49	-573.534	-591.324	-567.968	-494.545	-495.633	-769.838	-555.993	-517.414	-469.452	-421.284	-394.527	-377.816	-287.382	-473.736	-525.846	-428.473	-432.065	-482.061	-710.528	-468.703	-607.697	-519.586	-413.373	-429.385	-480.824	-467.731	-478.699	-533.292	-713.707	-542.775	-462.18	-451.493	-399.646	-394.321	-468.224	-497.106	-473.116	-606.104	-534.95	-500.333	-544.049	-730.996	-561.269	-538.812	-620.203	-909.269	-799.706	-580.198	-849.724	-568.954	-560.76	-682.741	-537.044	-534.553	-486.639	-464.829	-470.833	-439.524	-606.148	-530.87	-506.493	-422.818	-433.442	-498.499	-489.006	-638.251	-503.465	-572.603	-442.418	-343.924	-496.828	-518.298	-483.894	-380.068
-383.71	-473.387	-502.853	-651.689	-517.195	-562.862	-506.354	-530.453	-535.666	-511.1	-463.345	-424.719	-397.01	-463.573	-545.655	-515.261	-425.755	-535.178	-610.691	-501.363	-481.37	-529.902	-476.163	-540.047	-615.801	-492.634	-433.163	-423.912	-468.272	-439.685	-435.544	-531.207	-604.679	-566.997	-566.923	-587.789	-588.312	-588.321	-574.216	-572.325	-641.234	-580.999	-575.007	-739.858	-463.101	-532.532	-514.203	-549.935	-616.775	-600.153	-505.061	-453.998	-589.929	-556.107	-483.981	-589.33	-511.19	-576.558	-664.64	-583.631	-509.913	-434.099	-481.527	-429.811	-515.724	-503.621	-509.8	-473.557	-509.841	-548.025	-422.678	-509.783	-552.653	-527.908	-494.581	-539.668	-517.233	-428.81	-410.06	-1091.99	-613.466	-465.597	-500.711	-504.088	-700.442	-534.092	-462.891	-655.979	-591.206	-493.922	-398.445	-475.385	-1272.03	-385.78	-613.037	-422.36	-531.194	-526.76	-502.286	-451.448	-477.527	-626.277	-624.095	-426.345	-453.74	-705.143	-569.787	-552.888	-534.36	-542.953	-355.318	-542.817	-505.308	-519.994	-495.731	-419.744	-445.766	-447.027	-405.457	-685.624	-551.688	-552.789	-677.735	-582.479	-567.314	-532.92	-544.144	-555.847	-549.242	-540.819	-712.912	-577.908	-621.66	-584.484	-506.81	-392.966	-490.142	-448.468	-434.704	-522.394	-559.187	-463.124	-384.357	-500.462	-555.201	-549.957	-487.599	-521.741	-629.361	-580.244	-576.223	-867.975	-588.325	-517.926	-586.736	-665.221	-587.605	-574.183	-456.476	-353.435	-299.244	-359.176	-455.73	-527.655	-579.975	-511.095	-552.905	-504.376	-741.467	-545.235	-515.944	-485.224	-550.265	-539.23	-541.43	-826.63	-523.468	-536.516	-567.082	-552.314	-559.794	-499.358	-385.756	-344.01	-408.534	-467.975	-440.576	-560.212	-605.757	-418.354	-638.396	-530.727	-524.437	-551.615	-477.566	-579.478	-449.75	-323.252	-513.894	-489.054	-481.201	-374.225	-480.808	-559.249	-572.093	-519.329	-591.126	-584.243	-537.2	-462.743	-609.913	-580.111	-598.875	-525.986	-449.076	-673.544	-491.161	-574.527	-532.981	-790.294	-494.126	-533.224	-505.175	-468.038	-510.944	-523.157	-528.113	-541.287	-527.477	-567.174	-329.292	-429.977	-468.629	-538.98	-474.741	-444.007	-410.63	-209.179	-349.766	-187.337	-374.499	-435.367	-614.961	-510.091	-587.065	-511.979	-465.702	-196.734	-542.148	-510.945	-425.422	-549.026	-779.039	-679.842	-610.36	-569.855	-601.467	-562.74	-493.951	-511.736	-782.422	-555.424	-516.551	-509.734	-432.733	-360.794	-407.275	-287.152	-471.041	-535.232	-452.805	-438.808	-477.906	-701.042	-470.203	-517.076	-592.142	-383.063	-429.694	-517.635	-491.631	-475.992	-527.74	-692.928	-633.899	-476.101	-418.7	-440.593	-409.166	-499.694	-577.15	-500.152	-653.297	-516.563	-516.017	-544.261	-749.777	-542.836	-533.786	-629.673	-950.191	-736.613	-559.697	-820.606	-568.244	-563.46	-662.278	-516.147	-518.906	-477.587	-430.175	-473.189	-532.61	-634.195	-540.639	-529.848	-410.311	-418.241	-482.267	-441.749	-589.136	-507.273	-557.769	-451.842	-339.348	-502.161	-499.976	-469.173	-428.162
-395.008	-467.884	-503.157	-629.014	-498.065	-569.975	-505.631	-545.089	-517.975	-512.884	-449.301	-443.941	-412.56	-448.889	-576.813	-504.761	-394.392	-604.846	-616.276	-518.629	-626.833	-542.005	-509.765	-548.342	-540.135	-501.382	-445.04	-422.944	-492.387	-440.357	-455.621	-480.477	-568.231	-548.863	-580.364	-641.629	-575.107	-595.824	-578.281	-644.112	-644.907	-594.28	-586.028	-909.367	-482.997	-534.559	-522.287	-550.075	-591.709	-595.313	-505.364	-443.272	-599.227	-562.075	-489.2	-472.104	-495.293	-544.362	-636.707	-541.312	-512.856	-424.483	-459.137	-444.689	-525.814	-502.343	-524.378	-494.516	-500.199	-509.921	-426.745	-490.681	-544.989	-487.542	-510.355	-590.701	-497.731	-411.132	-422.863	-1095.05	-612.515	-463.254	-475.714	-505.936	-718.749	-516.55	-469.205	-559.652	-472.402	-500.848	-387.235	-505.677	-1340.87	-380.818	-604.672	-433.182	-531.706	-485.89	-503.302	-498.648	-490.15	-617.799	-623.133	-427.745	-449.134	-698.155	-587.147	-550.37	-521.466	-522.091	-369.591	-541.916	-521.629	-489.861	-523.599	-445.015	-468.749	-470.241	-434.193	-662.775	-565.459	-553.267	-671.129	-597.216	-581.779	-527.112	-536.502	-566.578	-558.692	-541.139	-712.638	-582.443	-600.973	-587.88	-533.186	-371.813	-461.504	-485.533	-420.206	-514.736	-645.433	-444.005	-386.976	-504.783	-492.175	-521.53	-519.561	-569.68	-604.536	-556.664	-578.985	-906.091	-571.293	-526.325	-594.591	-659.195	-570.617	-545.224	-439.565	-339.165	-300.772	-341.259	-432.985	-531.932	-572.81	-502.481	-552.23	-503.388	-661.846	-546.851	-523.534	-520.884	-569.661	-563.736	-536.616	-815.161	-538.76	-539.558	-554.729	-553.304	-550.68	-508.775	-398.444	-354.7	-384.484	-444.861	-423.542	-558.355	-565.819	-428.935	-585.54	-545.886	-500.884	-516.885	-474.126	-561.838	-424.588	-312.768	-514.801	-474.578	-462.071	-348.658	-466.625	-559.077	-574.505	-523.267	-573.519	-583.587	-528.46	-462.915	-613.769	-580.721	-587.186	-537.821	-448.417	-616.842	-484.406	-520.709	-492.418	-772.445	-514.749	-551.835	-516.439	-464.264	-488.703	-546.367	-533.699	-552.942	-517.188	-557.734	-327.704	-421.503	-466.782	-550.49	-465.131	-434.347	-393.561	-375.579	-353.341	-210.724	-405.355	-421.146	-512.033	-561.952	-624.63	-502.368	-381.487	-197.131	-480.422	-523.082	-438.982	-554.799	-675.736	-672.492	-631.26	-563.108	-589.561	-568.563	-523.224	-530.443	-769.534	-551.151	-514.967	-507.237	-433.866	-357.711	-424.58	-293.025	-460.838	-545.542	-455.713	-436.485	-495.393	-745.075	-485.973	-630.77	-512.544	-413.127	-432.738	-494.501	-478.747	-486.551	-531.53	-727.246	-657.688	-485.722	-420.929	-387.431	-414.678	-509.343	-533.517	-464.053	-637.964	-526.369	-541.698	-551.306	-708.966	-560.118	-541.709	-624.65	-794.7	-821.014	-573.502	-834.341	-580.348	-560.761	-641.773	-554.769	-582.382	-494.996	-445.087	-472.357	-598.096	-593.911	-530.978	-518.707	-420.996	-407.584	-481.741	-443.167	-588.548	-508.889	-568.36	-455.201	-358.817	-531.397	-509.945	-469.913	-403.933
-386.702	-505.797	-524.798	-658.013	-489.845	-561.175	-502.431	-553.571	-513.974	-512.824	-441.738	-418.465	-399.164	-450.559	-558.862	-499.912	-395.144	-631.865	-610.074	-502.856	-560.579	-545.986	-480.243	-537.683	-653.544	-495.935	-442.235	-418.449	-502.124	-448.389	-419.516	-530.959	-591.811	-535.487	-570.226	-596.847	-595.408	-607.983	-567.188	-613.685	-656.862	-590.604	-582.35	-939.566	-470.762	-553.273	-519.892	-542.037	-593.314	-598.774	-485.59	-443.998	-605.905	-557.203	-468.307	-637.318	-505.852	-542.808	-668.505	-556.61	-507.816	-438.506	-464.282	-433.471	-532.538	-498.788	-518.03	-485.714	-506.181	-508.706	-419.83	-478.242	-547.599	-485.974	-515.413	-563.075	-521.067	-399.97	-420.289	-1075.46	-615.801	-469.772	-471.362	-502.959	-717.431	-548.287	-472.434	-535.285	-617.654	-514.545	-367.749	-497.02	-1400.28	-380.117	-591.57	-431.135	-528.187	-557.318	-586.35	-477.181	-495.617	-623.718	-537.737	-409.486	-440.866	-710.449	-577.536	-526.192	-520.637	-542.941	-382.964	-535.413	-490.719	-490.913	-513.866	-426.369	-481.003	-435.657	-392.592	-678.039	-554.495	-554.559	-673.144	-577.934	-561.485	-521.238	-527.568	-572.747	-558.534	-541.566	-742.131	-561.241	-602.128	-564.351	-529.272	-371.652	-474.101	-441.25	-411.048	-523.575	-655.359	-430.884	-381.614	-505.754	-533.194	-570.201	-512.823	-532.532	-595.662	-569.328	-559.36	-875.397	-591.99	-548.289	-556.391	-661.371	-595.588	-572.903	-457.114	-336.999	-303.045	-353.018	-452.768	-524.089	-587.005	-532.954	-555.434	-518.542	-662.813	-513.035	-486.617	-506.55	-580.633	-560.64	-552.463	-759.157	-509.475	-549.121	-548.069	-536.021	-557.023	-504.476	-377.791	-352.87	-384.553	-442.499	-462.531	-502.895	-573.974	-453.859	-521.114	-546.717	-527.709	-528.793	-512.082	-583.044	-442.036	-315.239	-506.762	-480.202	-445.025	-367.228	-484.829	-565.354	-590.691	-555.031	-585.032	-594.472	-551.559	-442.52	-642.072	-582.61	-577.588	-530.288	-470.95	-680.07	-495.134	-560.686	-513.503	-815.476	-490.109	-560.38	-504.967	-469.749	-497.02	-518.553	-527.817	-539.313	-512.052	-555.055	-340.168	-423.334	-469.709	-540.97	-469.72	-418.889	-395.033	-363.091	-356.903	-238.085	-418.269	-414.524	-503.75	-548.752	-584.239	-471.418	-352.259	-206.669	-523.551	-509.155	-416.836	-547.117	-678.003	-689.681	-685.803	-568.756	-597.612	-546.633	-502.117	-510.04	-756.154	-547.272	-515.526	-478.259	-436.105	-397.859	-394.975	-276.248	-460.94	-540.731	-443.195	-436.845	-473.52	-748.481	-462.901	-678.264	-564.226	-383.9	-388.685	-506.056	-482.35	-487.492	-530.2	-737.518	-620.401	-479.36	-425.904	-398.34	-414.007	-514.447	-543.493	-471.169	-644.046	-519.841	-540.987	-543.256	-715.081	-562.844	-542.331	-650.227	-777.251	-809.331	-577.784	-847.754	-596.522	-573.697	-670.021	-623.021	-596.027	-494.214	-447.746	-475.41	-598.951	-588.697	-527.948	-521.283	-420.228	-442.482	-474.803	-452.566	-674.9	-481.657	-549.591	-435.381	-325.568	-502.427	-503.379	-497.854	-441.647
-391.419	-479.084	-503.295	-632.749	-484.913	-557.176	-494.186	-551.276	-526.76	-529.451	-438.895	-430.199	-405.46	-458.268	-543.858	-506.841	-424.005	-622.528	-630.401	-514.172	-592.494	-553.9	-491.328	-546.407	-591.113	-499.749	-463.466	-422.333	-478.891	-448.37	-416.126	-515.971	-569.62	-522.732	-578.545	-587.433	-594.842	-594.346	-584.165	-622.181	-633.525	-596.297	-593.453	-743.188	-467.76	-539.352	-507.545	-548.55	-586.336	-582.023	-500.879	-450.313	-600.634	-554.438	-484.084	-599.539	-519.108	-559.007	-647.386	-595.881	-512.291	-433.239	-466.066	-413.445	-526.958	-490.782	-518.491	-490.298	-514.117	-485.356	-414.646	-462.282	-549.196	-489.241	-491.008	-570.778	-529.674	-419.074	-414.889	-1100.62	-597.462	-480.916	-486.912	-470.931	-798.775	-546.938	-464.379	-694.923	-591.198	-536.384	-380.653	-495.411	-1347.61	-387.037	-594.253	-449.658	-532.296	-534.743	-535.351	-468.243	-507.93	-591.969	-629.695	-421.611	-446.919	-716.135	-575.902	-539.358	-509.744	-534.006	-378.659	-527.176	-513.601	-487.581	-528.226	-429.792	-434.905	-417.436	-392.333	-693.194	-546.323	-556.318	-673.078	-578.797	-562.195	-530.385	-528.549	-557.908	-562.337	-536.954	-696.917	-580.226	-594.28	-588.758	-491.978	-372.651	-487.317	-429.702	-406.744	-520.952	-622.624	-454.747	-396.369	-511.394	-543.325	-595.895	-506.528	-558.624	-603.194	-579.169	-564.605	-918.239	-594.382	-535.235	-585.391	-655.845	-604.721	-575.982	-482.048	-373.052	-314.201	-342.376	-405.604	-522.392	-572.96	-542.146	-528.688	-510.591	-742.55	-504.477	-491.6	-471.212	-480.322	-536.193	-545.15	-658.362	-527.261	-547.434	-577.812	-540.975	-575.02	-494.742	-390.889	-349.843	-403.991	-445.678	-429.895	-514.405	-595.41	-442.829	-585.794	-536.662	-530.064	-526.398	-482.147	-562.293	-419.01	-335.196	-523.825	-503.535	-464.089	-376.285	-492.377	-559.506	-581.785	-507.019	-587.697	-583.277	-537.327	-455.339	-607.185	-589.761	-585.241	-517.563	-470.537	-674.239	-497.236	-557.27	-511.691	-815.893	-500.935	-545.591	-479.053	-463.932	-510.449	-524.913	-543.878	-541.123	-525.46	-579.032	-338.396	-422.69	-474.896	-538.615	-443.556	-420.688	-411.121	-412.953	-356.948	-202.617	-393.595	-415.438	-622.767	-510.552	-575.287	-509.436	-437.157	-186.569	-471.522	-515.586	-431.105	-669.041	-701.538	-677.032	-724.843	-563.32	-591.473	-567.554	-525.239	-511.383	-747.152	-558.97	-518.076	-491.351	-422.319	-392.831	-321.821	-279.817	-454.462	-531.92	-436.974	-441.288	-476.508	-704.002	-468.691	-668.229	-527.332	-393.167	-410.086	-512.853	-480.99	-475.822	-524.439	-712.256	-667.015	-476.665	-414.032	-382.658	-420.895	-508.257	-516.65	-490.92	-645.701	-530.674	-553.859	-555.122	-694.461	-538.276	-530.358	-602.599	-908.472	-794.834	-562.595	-821.449	-556.522	-556.599	-655.297	-510.604	-564.36	-506.782	-477.967	-444.703	-456.87	-571.588	-525.356	-529.632	-421.987	-415.873	-472.96	-455.474	-636.069	-503.021	-573.964	-458.041	-349.732	-541.661	-524.99	-478.242	-421.292
-392.48	-475.284	-500.219	-626.315	-497.445	-574.047	-508.278	-549.449	-529.383	-525.647	-445.719	-445.76	-418.911	-450.81	-546.226	-493.786	-398.217	-512.325	-629.262	-510.073	-536.183	-554.426	-459.195	-554.193	-629.149	-490.962	-471.303	-453.304	-513.91	-430.561	-443.28	-527.089	-600.909	-548.49	-587.893	-603.81	-601.008	-615.604	-578.474	-622.387	-652.422	-597.531	-593.23	-743.198	-498.771	-543.432	-511.659	-549.635	-597.888	-598.216	-501.66	-458.968	-612.849	-583.985	-480.348	-513.11	-501.642	-548.728	-645.495	-574.002	-483.095	-457.591	-456.565	-448.061	-516.922	-498.448	-528.557	-496.303	-507.81	-500.097	-408.989	-470.763	-560.71	-513.615	-506.958	-565.567	-522.891	-423.988	-417.33	-1084.87	-613.025	-481.579	-477.604	-490.568	-727.699	-523.704	-472.275	-586.687	-524.345	-525.465	-396.298	-507.593	-1283.13	-375.889	-601.395	-446.832	-542.205	-538.398	-540.112	-470.944	-503.68	-591.607	-628.615	-431.726	-454.786	-710.502	-588.707	-534.979	-528.065	-539.227	-367.998	-509.31	-485.305	-513.212	-547.943	-435.621	-441.738	-435.979	-417.876	-716.135	-567.845	-566.009	-669.533	-563.539	-554.979	-536.453	-551.559	-570.28	-567.082	-533.807	-722.327	-569.921	-579.929	-576.178	-485.02	-365.612	-440.61	-451.626	-409.961	-526.737	-598.864	-454.524	-384.045	-497.438	-534.949	-588.551	-507.064	-560.308	-621.668	-579.968	-582.176	-865.99	-612.213	-562.412	-547.009	-670.867	-613.518	-578.238	-446.957	-341.631	-297.068	-338.322	-416.113	-524.256	-579.819	-507.884	-523.089	-487.825	-700.919	-513.33	-492.459	-474.266	-475.485	-544.676	-551.106	-634.382	-565.667	-528.195	-571	-554.606	-545.585	-501.762	-394.697	-360.336	-373.494	-432.775	-481.426	-528.581	-656.072	-514.675	-550.76	-532.731	-530.934	-521.651	-464.937	-572.527	-430.87	-325.332	-462.325	-496.888	-463.404	-363.474	-486.799	-572.927	-582.24	-521.095	-586.939	-590.899	-549.629	-437.775	-638.913	-569.056	-576.096	-531.603	-472.847	-688.165	-499.398	-517.019	-515.308	-797.289	-516.749	-561.849	-506.664	-463.916	-488.58	-531.286	-545.573	-545.532	-512.465	-545.913	-314.671	-408.915	-468.8	-521.68	-434.802	-444.211	-409.852	-371.345	-337.214	-238.273	-404.565	-395.991	-498.01	-504.561	-591.184	-505.483	-521.134	-193.935	-461.359	-505.176	-422.425	-584.857	-691.847	-680.333	-626.478	-582.251	-605.867	-573.884	-477.558	-601.152	-906.297	-523.117	-491.774	-482.829	-423.171	-399.858	-436.537	-295.15	-441.542	-527.42	-424.708	-438.34	-491.954	-741.376	-490.722	-645.385	-520.983	-394.742	-428.721	-485.526	-472.433	-465.935	-528.8	-758.14	-657.2	-478.727	-430.91	-410.178	-413.139	-507.264	-540.815	-484.564	-645.519	-516.316	-532.316	-557.145	-719.811	-568.621	-550.322	-643.814	-887.258	-796.657	-574.713	-778.671	-571.889	-575.601	-675.951	-553.783	-534.5	-478.399	-454.197	-529.258	-519.928	-615.446	-525.842	-520.692	-428.087	-448.874	-467.883	-475.597	-686.763	-472.078	-557.551	-441.857	-336.141	-464.738	-506.765	-469.138	-403.721
-394.342	-466.2	-500.696	-674.916	-496.929	-566.111	-488.543	-538.89	-505.808	-495.786	-428.517	-439.41	-386.358	-440.43	-542.783	-493.945	-405.959	-544.609	-616.756	-501.645	-500.782	-551.416	-467.792	-538.215	-639.609	-526.39	-466.102	-457.287	-498.64	-446.369	-457.516	-502.383	-595.149	-546.236	-578.388	-567.83	-592.406	-600.29	-562.564	-611.16	-643.947	-591.091	-583.876	-906.966	-466.147	-541.276	-515.65	-547.918	-584.709	-588.95	-502.405	-455.37	-605.29	-565.56	-485.471	-463.042	-501.408	-532.834	-657.576	-573.184	-490.185	-419.049	-463.387	-450.222	-539.829	-488.128	-535.201	-472.012	-507.634	-504.913	-412.637	-456.446	-560.427	-488.732	-483.469	-558.552	-530.597	-428.236	-433.917	-1046.79	-597.792	-488.669	-480.098	-502.685	-731.759	-528.579	-482.065	-526.379	-445.634	-483.396	-366.62	-493.527	-1363.54	-382.75	-620.416	-433.207	-547.172	-510.214	-544.364	-451.054	-507.561	-605.269	-632.597	-412.323	-447.414	-719.616	-589.07	-541.713	-529.485	-587.277	-370.131	-508.45	-496.833	-480.778	-528.886	-416.974	-425.946	-452.116	-407.571	-684.896	-570.256	-557.543	-689.559	-571.397	-577.072	-530.604	-521.546	-562.548	-557.298	-550.417	-794.733	-570.682	-607.654	-597.116	-488.112	-373.684	-440.553	-481.336	-411.061	-506.931	-611.682	-429.479	-372.417	-493.325	-483.837	-554.079	-515.889	-530.519	-617.929	-583.174	-577.61	-864.904	-588.708	-538.051	-570.915	-668.187	-604.146	-577.088	-456.243	-352.099	-309.575	-351.096	-415.254	-516.276	-582.404	-485.451	-536.896	-512.622	-680.418	-518.629	-500.08	-478.718	-554.351	-533.644	-557.087	-717.587	-553.598	-521.022	-561.921	-551.91	-554.063	-497.614	-384.514	-362.947	-372.943	-428.748	-563.053	-516.281	-685.89	-584.952	-550.17	-550.658	-535.382	-524.991	-457.15	-585.074	-459.641	-307.515	-455.038	-474.188	-496.292	-376.118	-496.989	-562.381	-578.755	-516.49	-577.025	-586.418	-549.717	-437.092	-631.03	-580.587	-576.761	-530.223	-476.936	-686.696	-503.688	-512.308	-523.142	-814.116	-510.867	-566.636	-510.338	-457.105	-494.493	-531.819	-547.812	-539.509	-511.059	-573.923	-333.576	-441.131	-484.816	-532.767	-443.811	-421.05	-392.221	-370.702	-357.423	-240.651	-408.393	-411.479	-475.353	-520.575	-521.61	-513.914	-497.296	-204.423	-490.519	-502.843	-417.323	-540.532	-708.733	-679.838	-626.79	-584.23	-627.485	-568.966	-563.828	-563.143	-767.271	-548.729	-514.823	-494.79	-425.269	-395.511	-357.708	-265.875	-466.654	-566.038	-473.623	-452.428	-494.987	-723.366	-484.848	-654.426	-529.455	-419.051	-429.325	-496.371	-472.04	-482.731	-542.116	-723.849	-640.085	-477.317	-419.85	-396.633	-412.829	-505.374	-533.688	-486.892	-668.294	-521.08	-521.226	-551.719	-745.34	-578.869	-549.96	-639.949	-884.125	-794.963	-573.594	-727.289	-563.209	-560.261	-670.053	-559.326	-557.151	-493.768	-455.656	-474.996	-567.71	-628.939	-516.935	-530.411	-423.175	-435.417	-495.082	-453.052	-627.765	-500.717	-567.232	-453.954	-335.109	-553.661	-528.54	-473.705	-414.584
-386.897	-470.365	-531.393	-667.286	-502.463	-573.991	-506.337	-531.921	-513.016	-510.958	-454.826	-445.966	-401.243	-431.112	-553.403	-501.587	-406.263	-547.909	-619.479	-497.941	-476.614	-547.015	-500.034	-529.668	-527.741	-482.19	-527.771	-440.461	-512.726	-441.411	-431.247	-511.109	-660.712	-543.22	-566.989	-575.502	-607.534	-606.447	-568.353	-575.921	-669.035	-594.389	-584.696	-892.787	-537.236	-543.062	-539.422	-556.243	-637.483	-600.962	-524.929	-509.813	-622.948	-552.438	-476.676	-649.007	-505.011	-525.807	-674.728	-591.431	-491.086	-405.367	-457.575	-432.277	-508.722	-494.773	-505.725	-469.598	-486.656	-522.349	-443.07	-455.644	-542.644	-490.394	-504.188	-577.45	-513.398	-401.004	-423.047	-1074.07	-582.002	-490.799	-491.202	-480.875	-722.473	-539.914	-467.605	-536.037	-626.978	-501.688	-372.667	-504.183	-1402.67	-391.497	-602.356	-438.388	-531.27	-512.497	-544.231	-478.318	-509.543	-578.516	-609.885	-409.257	-450.853	-722.756	-583.671	-542.137	-519.534	-519.111	-365.676	-524.739	-491.809	-460.834	-505.19	-427.389	-443.337	-452.633	-410.821	-647.715	-564.808	-559.889	-681.788	-568.24	-572.66	-528.934	-542.697	-561.069	-558.789	-563.974	-735.319	-574.354	-603.547	-582.087	-495.481	-351.869	-436.879	-473.433	-411.781	-487.028	-484.058	-460.463	-366.254	-492.954	-519.511	-573.283	-489.968	-523.339	-622.354	-571.114	-581.738	-712.313	-590.416	-551.164	-551.865	-712.573	-592.092	-573.501	-471.755	-363.591	-306.657	-320.944	-432.984	-522.096	-577.358	-532.289	-543.931	-513.483	-767.202	-534.607	-507.437	-494.069	-467.345	-540.022	-549.489	-716.091	-532.162	-570.116	-588.649	-545.274	-557.046	-489.726	-383.977	-352.101	-376.616	-424.469	-416.575	-518.547	-601.116	-431.605	-595.482	-533.232	-521.513	-517.179	-481.975	-555.684	-426.248	-318.444	-506.938	-483.379	-459.307	-362.426	-479.538	-554.592	-580.739	-534.987	-565.781	-586.45	-542.308	-441.335	-635.397	-589.144	-586.205	-515.907	-467.419	-669.593	-490.346	-566.127	-505.696	-821.604	-506.099	-570.895	-445.238	-464.384	-512.774	-500.89	-547.758	-543.097	-505.874	-596.055	-334.325	-430.433	-455.478	-520.851	-445.754	-451.888	-415.381	-343.538	-349.943	-226.224	-428.242	-418.422	-503.782	-510.647	-521.561	-484.079	-417.994	-184.844	-500.33	-505.081	-436.849	-563.289	-731.546	-663.605	-643.965	-573.483	-600.455	-576.843	-493.111	-562.049	-881.245	-542.877	-491.818	-472.338	-418.732	-367.035	-414.834	-290.412	-464.152	-532.233	-455.526	-448.772	-462.453	-676.138	-468.516	-625.026	-519.949	-387.163	-421.932	-495.825	-484.814	-489.276	-535.326	-787.714	-653.603	-486.703	-428.145	-396.933	-432.427	-491.765	-525.093	-486.465	-610.587	-525.037	-542.146	-567.164	-720.111	-560.308	-538.44	-620.894	-873.153	-766.597	-575.925	-743.025	-571.871	-549.807	-684.862	-602.173	-575.796	-502.535	-479.111	-473.545	-576.609	-629.855	-517.373	-502.596	-429.635	-413.978	-467.609	-451.011	-665.395	-483.224	-557.457	-450.7	-336.059	-512.2	-512.048	-473.111	-405.297
-391.531	-481.326	-539.155	-632.131	-502.986	-548.659	-506.801	-541.578	-532.103	-520.764	-454.983	-439.89	-388.873	-443.189	-533.738	-485.545	-396.227	-572.997	-634.499	-506.374	-590.419	-552.154	-491.026	-553.736	-630.511	-485.406	-437.545	-441.83	-501.743	-434.839	-440.898	-508.387	-589.991	-551.218	-570.652	-594.259	-587.581	-612.974	-584.389	-647.539	-642.485	-599.254	-590.588	-787.412	-539.626	-543.765	-525.896	-569.97	-611.949	-601.013	-507.471	-470.647	-618.962	-561.064	-485.844	-498.701	-495.965	-529.562	-685.633	-598.47	-505.782	-431.036	-466.493	-429.284	-505.461	-506.15	-529.445	-486.266	-517.48	-496.685	-412.146	-451.598	-537.926	-473.518	-495.739	-589.843	-521.632	-411.817	-418.728	-1042.79	-624.496	-485.839	-484.684	-491.638	-730.173	-506.071	-464.427	-574.593	-475.196	-512.327	-375.804	-488.523	-1264.27	-371.434	-573.071	-429.179	-534.307	-528.719	-511.209	-456.38	-503.318	-619.041	-647.24	-424.229	-452.756	-703.792	-589.221	-554.027	-536.895	-507.711	-353.131	-508.194	-507.665	-479.139	-525.167	-429.619	-445.259	-475.519	-382.758	-663.655	-550.839	-564.381	-640.674	-553.704	-571.641	-533.885	-535.927	-577.114	-561.536	-565.665	-804.82	-569.129	-616.272	-579.781	-513.785	-371.521	-461.7	-458.942	-410.693	-498.171	-502.889	-478.838	-396.979	-490.992	-537.113	-579.019	-500.67	-567.469	-631.608	-575.454	-561.897	-746.361	-596.946	-544.961	-546.057	-700.083	-597.634	-582.089	-477.245	-348.389	-311.914	-353.417	-451.099	-533.854	-594.569	-483.718	-543.855	-497.439	-728.194	-510.293	-490.83	-473.986	-482.585	-520.042	-544.691	-650.079	-527.102	-537.026	-568.303	-559.465	-576.393	-481.616	-399.447	-368.975	-414.281	-450.005	-424.809	-510.26	-571.769	-468.39	-574.215	-523.104	-560.089	-533.562	-484.508	-571.958	-470.569	-338.305	-478.154	-484.226	-454.889	-361.573	-482.93	-560.808	-582.888	-534.559	-579.665	-589.035	-537.052	-483.144	-645.594	-590.859	-586.937	-530.689	-449.599	-640.066	-496.266	-543.4	-497.491	-789.958	-514.333	-553.238	-505.606	-454.83	-500.242	-553.978	-548.566	-535.016	-501.607	-570.82	-327.262	-472.023	-471.941	-562.877	-468.882	-410.277	-369.086	-409.307	-354.696	-200.246	-415.818	-406.522	-491.867	-519.43	-602.617	-525.988	-463.409	-204.005	-427.7	-510.357	-416.882	-662.348	-693.396	-678.2	-723.433	-577.107	-598.326	-572.771	-513.429	-613.837	-907.847	-551.978	-517.287	-482.701	-430.424	-379.549	-394.49	-273.727	-460.439	-518.901	-468.499	-453.965	-509.131	-736.054	-484.84	-653.924	-538.583	-409.341	-434.444	-568.333	-476.865	-494.509	-524.272	-718.241	-622.296	-484.182	-421.51	-385.296	-408.273	-506.534	-545.003	-481.143	-601.512	-500.194	-532.223	-553.672	-708.289	-538.404	-531.401	-611.891	-922.911	-778.874	-573.963	-804.794	-597.688	-568.889	-689.565	-618.099	-599.013	-491.822	-498.525	-472.821	-490.749	-598.221	-535.095	-518.308	-410.517	-419.259	-483.311	-460.851	-663.519	-475.791	-571.472	-453.091	-349.573	-490.777	-516.432	-489.495	-403.65
-376.679	-596.894	-522.317	-642.876	-497.115	-551.454	-498.347	-563.486	-516.275	-508.931	-456.875	-414.219	-408.12	-449.489	-550.571	-497.315	-389.846	-502.176	-608.216	-499.195	-470.392	-558.833	-466.916	-561.007	-572.89	-534.454	-459.745	-428.246	-498.929	-452.549	-431.331	-509.736	-629.866	-472.06	-564.63	-603.539	-579.577	-603.132	-566.816	-629.894	-652.371	-580.798	-581.103	-664.344	-480.048	-544.694	-530.874	-556.642	-594.505	-597.185	-502.943	-466.369	-591.768	-552.676	-470.489	-444.504	-505.555	-527.91	-640.653	-580.928	-488.124	-436.241	-448.818	-438.064	-538.741	-505.764	-510.655	-494.079	-499.171	-476.79	-458.174	-457.186	-540.955	-495.88	-490.871	-566.909	-502.727	-426.508	-421.15	-1090.62	-610.471	-476.542	-484.804	-491.87	-707.027	-498.293	-447.637	-555.403	-444.34	-497.469	-393.534	-508.191	-1193.01	-391.894	-587.276	-432.796	-524.842	-510.602	-495.777	-447.577	-478.918	-593.257	-599.193	-423.495	-457.299	-702.798	-584.878	-544.15	-532.225	-524.943	-369.443	-475.456	-532.222	-525.008	-528.147	-444.976	-466.237	-463.532	-419.44	-685.965	-566.012	-568.929	-674.379	-585.127	-575.863	-526.403	-519.796	-549.115	-559.451	-526.29	-699.8	-566.102	-500.34	-580.278	-489.855	-375.484	-450.261	-513.599	-432.351	-518.734	-628.01	-494.352	-418.822	-500.319	-496.193	-558.615	-503.876	-653.181	-608.556	-565.355	-569.846	-791.149	-596.5	-547.296	-569.664	-693.806	-601.416	-578.878	-492.446	-380.567	-309.346	-353.937	-446.795	-523.343	-556.437	-480.271	-533.037	-538.614	-751.527	-502.033	-465.697	-466.696	-449.63	-520.996	-535.898	-682.461	-539.233	-522.018	-566.685	-547.756	-682.467	-501.896	-414.11	-369.001	-499.137	-472.4	-429.12	-510.224	-608.107	-497.888	-469.476	-536.68	-530.418	-558.049	-470.144	-564.838	-421.932	-350.687	-566.46	-523.307	-459.375	-361.046	-472.522	-551.322	-574.997	-537.215	-582.227	-582.798	-686.328	-599.86	-549.383	-573.711	-597.583	-544.842	-466.802	-680.622	-486.802	-595.781	-519.875	-815.309	-518.999	-522.945	-424.258	-475.938	-513.362	-458.351	-535.305	-540.392	-522.03	-503.263	-322.882	-383.852	-460.938	-528.066	-479.532	-451.181	-410.338	-282.799	-336.235	-210.762	-380.915	-481.417	-513.614	-506.687	-572.692	-497.075	-475.894	-199.644	-428.688	-515.093	-436.823	-551.017	-661.126	-668.661	-656.382	-649.966	-603.284	-558.374	-500.761	-622.677	-895.192	-559.155	-520.725	-510.172	-441.932	-374.519	-411.313	-286.578	-455.494	-535.214	-441.014	-461.588	-511.095	-745.07	-481.908	-666.459	-529.485	-395.3	-424.067	-479.975	-466.766	-486.397	-531.856	-705.265	-651.557	-479.909	-416.086	-400.892	-402.37	-504.492	-533.837	-495.607	-627.375	-521.368	-543.354	-554.751	-733.077	-544.21	-544.485	-636.003	-904.828	-785.856	-569.541	-818.352	-570.116	-563.205	-671.1	-591.772	-550.035	-503.395	-481.665	-498.595	-483.071	-565.899	-505.412	-518.486	-431.852	-409.874	-489.106	-445.681	-645.605	-507.798	-577.61	-454.329	-361.37	-528.424	-514.893	-459.866	-412.078
-386.874	-490.205	-502.495	-617.973	-495.908	-569.743	-505.935	-552.955	-516.543	-501.315	-449.597	-455.85	-414.668	-454.296	-564.974	-511.859	-407.698	-464.554	-614.528	-496.992	-495.613	-545.442	-467.342	-547.487	-660.274	-498.474	-452.902	-460.892	-533.896	-458.696	-423.041	-548.627	-619.71	-472.823	-570.865	-577.805	-584.891	-605.256	-577.986	-622.743	-640.721	-591.069	-599.681	-915.413	-493.558	-545.737	-530.542	-559.379	-621.985	-595.479	-490.196	-454.349	-580.51	-553.041	-484.657	-441.742	-520.319	-529.047	-639.751	-566.883	-481.213	-406.46	-442.464	-456.668	-524.659	-504.552	-509.838	-492.226	-504.372	-508.66	-418.247	-454.142	-529.586	-486.889	-478.133	-556.284	-517.495	-440.934	-401.078	-1053.87	-589.848	-469.705	-475.272	-499.452	-760.676	-490.01	-462.586	-509.516	-438.254	-541.627	-411.566	-496.14	-1272.74	-386.514	-597.064	-435.362	-538.499	-496.567	-554.424	-436.748	-504.09	-597.292	-628.644	-415.05	-444.971	-699.297	-586.447	-544.038	-522.887	-515.767	-357.651	-479.346	-520.476	-526.134	-531.999	-439.129	-435.077	-436.051	-408.144	-666.226	-569.417	-569.98	-684.864	-569.923	-568.706	-524.502	-534.275	-556.072	-559.189	-539.117	-793.616	-585.561	-480.487	-587.015	-502.649	-397.706	-469.479	-481.494	-418.615	-512.827	-479.605	-454.737	-414.989	-484.69	-456.604	-503.37	-494.432	-529.765	-620.995	-573.241	-572.548	-733.389	-585.423	-546.238	-562.438	-718.683	-595.007	-559.417	-469.964	-363.487	-301.042	-358.742	-450.79	-525.384	-580.159	-485.244	-538.396	-545.457	-709.762	-505.702	-486.788	-475.998	-541.202	-537.34	-544.179	-802.453	-552.529	-524.225	-550.591	-543.936	-710.78	-498.234	-401.005	-341.577	-533.79	-449.915	-420.137	-504.622	-597.41	-453.333	-456.122	-519.833	-535.083	-511.033	-460.761	-580.137	-439.015	-342.15	-549.169	-521.564	-451.938	-356.567	-476.498	-566.331	-588.942	-523.905	-582.943	-589.367	-674.998	-557.549	-610.324	-575.524	-578.783	-538.487	-452.169	-706.284	-487.083	-550.053	-508.977	-784.421	-493.153	-556.296	-499.942	-461.59	-511.716	-542.547	-546.052	-546.656	-515.297	-555.846	-334.431	-393.693	-466.028	-520.181	-445.502	-450.61	-407.534	-385.554	-350.221	-206.041	-391.7	-395.783	-426.306	-492.808	-564.452	-469.908	-448.315	-206.049	-476.354	-505.033	-432.823	-662.768	-678.43	-672.455	-720.78	-595.632	-591.577	-580.899	-538.095	-518.407	-779.258	-554.729	-516.854	-495.024	-442.977	-398.779	-386.08	-288.343	-462.107	-541.343	-459.771	-457.893	-500.72	-739.361	-484.488	-650.231	-524.761	-385.918	-401.175	-490.47	-463.445	-476.672	-528.492	-697.232	-677.709	-484.278	-429.678	-402.145	-387.429	-516.641	-557.179	-495.379	-656.817	-524.054	-537.302	-559.598	-713.355	-553.857	-548.441	-628.464	-941.319	-759.535	-566.576	-769.034	-570.598	-541.193	-680.673	-548.939	-532.318	-489.26	-444.187	-465.241	-573.032	-614.007	-533.125	-510.08	-412.327	-423.2	-483.245	-465.22	-644.237	-511.018	-561.983	-460.867	-331.034	-546.108	-526.454	-475.108	-418.544
-381.609	-519.941	-515.334	-652.8	-517.118	-589.587	-500.141	-544.948	-524.129	-490.813	-453.855	-422.751	-400.714	-456.444	-545.368	-495.311	-405.13	-507.84	-625.754	-513.657	-521.88	-559.105	-492.759	-560.492	-665.836	-502.254	-457.658	-424.702	-530.582	-459.139	-438.484	-540.867	-603.093	-571.226	-566.201	-580.129	-584.73	-605.765	-566.616	-623.532	-635.764	-595.301	-589.721	-895.109	-528.499	-537.009	-540.937	-565.254	-609.59	-588.027	-515.464	-465.637	-594.432	-564.443	-485.549	-458.863	-517.294	-524.14	-655.177	-571.092	-476.68	-434.253	-475.01	-450.239	-532.021	-501.798	-510.436	-496.928	-515.015	-514.578	-421.413	-484.985	-543.09	-509.853	-508.4	-571.346	-519.408	-414.091	-411.916	-1079.9	-613.51	-481.037	-473.089	-490.392	-798.536	-521.671	-462.414	-557.134	-427.467	-500.907	-402.463	-495.773	-1243.39	-386.659	-610.812	-422.051	-506.968	-498.461	-528.391	-464.628	-501.365	-625.451	-627.6	-422.211	-462.413	-700.754	-572.049	-543.808	-523.458	-507.685	-366.462	-459.571	-474.822	-480.465	-534.062	-438.522	-444.226	-438.55	-410.853	-666.735	-566.125	-549.738	-693.588	-573.535	-570.051	-530.864	-554.68	-584.962	-564.158	-540.019	-809.645	-588.114	-609.358	-599.308	-491.91	-377.277	-448.01	-484.192	-406.314	-515.231	-477.754	-443.939	-350.353	-485.986	-530.35	-620.673	-505.189	-628.516	-627.064	-567.07	-662.948	-728.746	-595.548	-522.841	-573.009	-739.8	-615.003	-572.117	-464.202	-380.816	-310.055	-351.92	-439.263	-539.147	-580.22	-497.648	-568.115	-507.159	-724.972	-545.568	-474.755	-432.425	-566.251	-543.705	-542.948	-780.058	-553.498	-542.368	-578.077	-551.581	-576.431	-511.807	-393.611	-348.925	-401.699	-484.736	-428.531	-588.978	-576.795	-456.284	-476.166	-539.281	-518.135	-527.279	-463.523	-552.627	-438.6	-327.618	-466.797	-484.778	-462.943	-359.245	-471.297	-565.17	-586.18	-508.781	-553.086	-576.471	-668.583	-477.243	-577.324	-592.287	-587.384	-530.262	-464.868	-683.819	-496.033	-567.439	-508.853	-806.755	-510.332	-551.485	-493.211	-469.492	-492.136	-534.655	-536.302	-521.869	-514.161	-477.11	-322.117	-427.061	-473.033	-514.401	-442.668	-448.81	-406.808	-378.23	-323.13	-193.271	-403.683	-427.299	-511.158	-530.423	-603.72	-500.54	-458.538	-191.97	-453.329	-518.432	-427.346	-554.542	-714.684	-676.295	-666.936	-570.66	-602.091	-569.422	-499.287	-621.872	-888.202	-554.97	-503.987	-492.249	-424.251	-365.169	-407.186	-277.793	-443.101	-507.949	-442.096	-444.641	-504.595	-723.509	-492.133	-689.399	-529.779	-397.368	-423.802	-520.111	-486.405	-503.613	-535.283	-707.64	-621.746	-467.622	-411.265	-392.161	-414.757	-521.512	-540.174	-492.421	-645.199	-530.858	-511.442	-556.858	-719.455	-560.872	-547.588	-631.549	-892.468	-812.312	-573.872	-808.205	-557.996	-562.418	-657.564	-530.946	-547.017	-516.437	-489.047	-473.314	-565.863	-597.427	-512.65	-511.941	-409.639	-411.022	-496.219	-443.985	-624.547	-508.76	-566.697	-454.397	-335.853	-530.741	-508.137	-467.57	-406.656
-391.602	-507.464	-522.278	-663.262	-499.789	-573.894	-501.306	-536.727	-525.304	-532.128	-450.193	-422.286	-391.711	-443.652	-542.927	-508.223	-420.583	-506.944	-622.189	-498.585	-470.25	-553.042	-483.314	-545.859	-647.069	-520.759	-457.728	-441.801	-497.247	-461.861	-423.081	-543.042	-615.185	-553.183	-581.073	-587.992	-594.007	-593.71	-565.056	-642.214	-642.11	-581.856	-573.366	-914.254	-496.239	-545.901	-520.72	-578.332	-615.9	-593.446	-505.68	-472.201	-617.9	-567.468	-480.77	-465.526	-524.36	-519.449	-650.575	-569.58	-492.179	-410.973	-476.491	-447.184	-500.611	-486.504	-530.912	-479.822	-505.849	-509.055	-451.565	-463.467	-544.237	-479.659	-481.625	-521.558	-535.071	-424.167	-407.36	-1086.08	-603.02	-480.978	-474.4	-495.047	-726.71	-518.679	-461.282	-577.322	-448.736	-502.892	-395.778	-497.856	-1295.74	-381.723	-580.775	-425.432	-511.4	-504.95	-492.183	-459.518	-494.479	-602.333	-617.982	-421.128	-444.64	-700.373	-577.88	-545.757	-541.168	-521.445	-357.184	-466.392	-492.411	-491.123	-529.372	-437.06	-452.508	-492.573	-403.473	-681.425	-573.663	-541.321	-666.517	-569.689	-572.759	-534.973	-535.869	-568.814	-563.561	-529.445	-722.69	-592.478	-589.518	-586.797	-512.173	-367.097	-465.719	-411.678	-398.449	-501.809	-502.324	-437.293	-382.411	-469.502	-458.289	-518.934	-501.751	-606.843	-609.836	-580.005	-635.887	-732.851	-590.811	-528.596	-571.53	-713.016	-573.347	-563.101	-466.514	-355.946	-298.146	-345.372	-402.064	-508.576	-576.536	-495.029	-515.511	-481.673	-770.84	-511.955	-493.399	-491.509	-587.979	-559.259	-530.979	-766.394	-530.354	-530.501	-557.98	-545.863	-561.097	-484.162	-386.236	-364.545	-377.48	-439.093	-439.284	-594.129	-572.144	-453.63	-613.23	-524.435	-517.535	-533.313	-454.248	-530.37	-429.266	-320.652	-479.034	-473.128	-454.52	-368.422	-494.477	-560.234	-571.415	-507.174	-583.217	-590.522	-536.028	-459.571	-623.719	-566.851	-570.838	-539.274	-460.791	-705.941	-483.512	-584.639	-520.346	-795.392	-489.95	-556.688	-494.362	-470.281	-516.914	-543.727	-530.358	-534.649	-516.002	-561.938	-319.776	-484.82	-467.239	-538.727	-454.59	-403.032	-388.775	-378.12	-348.495	-231.572	-433.553	-422.289	-506.569	-512.682	-516.734	-485.137	-433.203	-200.607	-476.942	-504.164	-430.436	-547.248	-677.121	-670.192	-711.14	-567.085	-600.915	-560.799	-528.551	-611.093	-885.021	-559.466	-509.112	-500.25	-424.489	-381.233	-405.36	-280.962	-460.684	-513.051	-445.838	-451.386	-509.841	-752.185	-495.725	-645.707	-581.661	-380.237	-411.006	-558.143	-460.481	-470.576	-536.308	-742.284	-675.105	-471.09	-412.986	-385.938	-404.561	-503.41	-518.647	-469.308	-639.599	-536.033	-531.357	-546.564	-753.314	-563.677	-540.904	-648.639	-902.962	-805.416	-592.094	-740.759	-563.958	-558.833	-714.849	-515.808	-550.901	-462.405	-414.937	-443.568	-574.945	-605.959	-514.385	-496.876	-406.37	-404.637	-494.486	-446.503	-638.947	-504.764	-555.437	-440.804	-342.405	-572.118	-517.867	-491.894	-437.108
-390.67	-501.266	-497.922	-638.825	-488.083	-534.069	-508.567	-554.229	-532.518	-517.477	-466.685	-439.161	-408.501	-465.211	-549.273	-513.953	-429.305	-553.282	-616.292	-500.567	-467.601	-553.971	-458.649	-559.645	-648.438	-479.39	-439.824	-423.895	-498.485	-450.894	-435.153	-635.308	-722.913	-456.061	-570.949	-600.177	-605.94	-604.757	-567.92	-646.6	-657.294	-591.396	-583.171	-785.575	-520.475	-530.792	-513.986	-559.946	-587.872	-587.922	-499.36	-466.094	-607.017	-553.997	-479.755	-450.302	-497.149	-504.906	-661.546	-563.254	-482.949	-432.453	-483.457	-426.818	-521.292	-505.576	-503.909	-469.047	-509.303	-502.986	-412.069	-487.909	-551.524	-484.927	-499.447	-569.727	-521.599	-406.677	-436.642	-1072.37	-605.776	-474.845	-483.074	-493.277	-719.339	-495.166	-461.442	-665.129	-436.617	-486.44	-382.942	-498.943	-1275.73	-386.825	-560.425	-420.152	-527.568	-502.891	-499.098	-447.712	-500.274	-614.898	-623.219	-423.166	-448.812	-705.385	-574.818	-541.07	-525.607	-519.582	-354.887	-481.427	-522.39	-504.563	-530.111	-418.956	-441.539	-459.42	-408.913	-663.35	-561.165	-546.654	-645.26	-567.621	-580.352	-542.593	-518.359	-573.81	-563.812	-539.407	-719.399	-564.127	-494.905	-581.668	-505.565	-381.19	-459.733	-423.712	-406.752	-490.688	-497.025	-442.441	-378.851	-488.564	-454.516	-515.273	-492.268	-539.521	-610.845	-570.856	-564.854	-729.134	-574.072	-533.11	-560.683	-714.851	-587.437	-566.25	-453.317	-349.266	-299.875	-335.959	-395.932	-510.309	-580.951	-495.543	-532.241	-496.777	-673.038	-543.263	-519.601	-486.717	-528.469	-527.916	-549.843	-805.826	-537.103	-561.014	-562.558	-548.809	-569.177	-502.721	-394.251	-346.471	-369.492	-439.882	-437.382	-585.811	-573.551	-420.351	-621.414	-545.134	-530.104	-539.718	-460.95	-566.361	-422.024	-322.663	-488.471	-493.42	-463.708	-363.009	-506.788	-559.748	-581.643	-533.399	-587.437	-583.428	-537.163	-502.042	-550.39	-573.41	-580.292	-531.799	-452.362	-709.394	-479.927	-522.186	-510.253	-787.186	-530.786	-553.706	-518.356	-469.319	-497.317	-541.052	-536.201	-525.842	-520.117	-529.586	-331.432	-496.54	-485.292	-555.762	-462.736	-443.892	-426.309	-287.791	-334.464	-227.966	-415.94	-418.374	-581.351	-534.092	-574.822	-513.274	-489.86	-200.14	-502.819	-505.836	-426.094	-554.644	-763.734	-679.591	-678.758	-559.123	-587.242	-562.99	-532.153	-520.772	-762.641	-538.708	-520.619	-502.457	-429.749	-382.987	-388.094	-285.252	-455.835	-513.716	-473.497	-447.728	-515.723	-749.878	-486.191	-652.959	-568.122	-397.375	-403.285	-561.372	-479.941	-484.723	-516.174	-727.161	-675.363	-512.567	-416.64	-370.272	-418.495	-488.908	-510.382	-494.156	-626.129	-525.263	-525.875	-556.243	-724.11	-574.218	-539.955	-625.676	-896.541	-791.521	-568.194	-800.85	-572.889	-566.872	-651.714	-504.109	-557.487	-475.902	-474.195	-502.853	-589.06	-603.465	-525.73	-538.38	-433.375	-424.699	-481.146	-452.005	-646.724	-504.516	-563.133	-470.629	-349.405	-539.214	-515.984	-482.772	-431.271
-401.836	-493.581	-510.14	-649.509	-492.395	-524.424	-502.414	-551.759	-521.884	-505.97	-447.711	-434.569	-410.124	-447.232	-561.191	-497.589	-427.081	-548.28	-615.667	-490.401	-448.421	-561.205	-448.167	-538.417	-635.963	-481.543	-434.735	-415.856	-495.372	-440.488	-443.982	-639.567	-687.524	-440.839	-561.795	-616.568	-599.551	-597.785	-571.65	-586.954	-632.228	-587.232	-582.014	-771.816	-458.955	-531.316	-529.165	-555.65	-605.436	-571.326	-503.786	-484.688	-616.66	-565.569	-481.687	-451.779	-523.976	-521.158	-666.754	-595.322	-479.833	-420.439	-472.003	-448.26	-516.083	-480.41	-523.597	-475.625	-530.416	-496.355	-407.113	-467.375	-548.917	-472.421	-484.095	-558.87	-513.21	-427.623	-425.206	-1094.46	-600.148	-487.679	-484.661	-491.37	-758.994	-520.869	-489	-535.681	-452.372	-505.072	-389.782	-534.56	-1270.56	-430.029	-591.323	-441.357	-538.332	-525.913	-532.44	-456.838	-496.067	-607.966	-614.258	-416.371	-443.32	-710.35	-588.874	-545.766	-519.069	-528.803	-357.108	-473.144	-515.19	-560.482	-524.739	-445.093	-443.283	-434.677	-408.509	-673.28	-555.764	-545.306	-680.648	-571.727	-562.765	-522.249	-532.909	-564.604	-553.288	-535.184	-741.547	-564.105	-484.164	-579.317	-511.966	-399.953	-478.278	-446.133	-410.062	-528.754	-573.386	-451.554	-386.71	-492.464	-450.624	-508.534	-496.542	-549.916	-614.273	-571.981	-582.384	-801.92	-591.322	-550.261	-567.776	-677.943	-611.631	-576.658	-463.013	-360.062	-296.029	-325.024	-391.219	-515.327	-587.405	-484.635	-535.605	-513.961	-675.818	-505.998	-475.339	-486.552	-544.526	-521.034	-542.946	-812.789	-528.864	-535.552	-562.11	-558.477	-590.217	-496.385	-403.605	-367.558	-401.039	-465.404	-433.863	-566.589	-629.001	-450.822	-495.638	-547.491	-534.574	-552.009	-475.745	-590.621	-450.243	-343.639	-464.578	-493.977	-456.204	-358.972	-495.524	-557.232	-545.555	-525.533	-576.852	-581.864	-670.962	-487.419	-563.73	-578.132	-599.298	-548.167	-472.979	-704.851	-488.664	-519.425	-525.456	-781.369	-497.411	-537.309	-472.518	-471.386	-514.74	-525.679	-535.195	-532.513	-516.521	-510.946	-323.715	-409.355	-479.687	-561.822	-503.414	-390.908	-392.004	-248.792	-343.792	-219.792	-419.257	-436.112	-469.47	-509.64	-566.676	-503.097	-491.292	-198.255	-533.021	-506.2	-432.62	-561.9	-695.035	-681.07	-643.729	-608.057	-596.395	-555.39	-552.939	-534.532	-765.299	-551.515	-512.048	-483.923	-424.814	-371.25	-389.965	-268.299	-458.52	-542.598	-450.194	-441.409	-495.954	-713.519	-486.46	-661.795	-540.297	-424.01	-446.49	-477.737	-464.483	-487.362	-531.849	-683.739	-655.238	-483.259	-415.136	-391.673	-412.39	-492.551	-532.96	-474.147	-651.995	-523.188	-526.521	-553.032	-701.064	-581.117	-542.202	-627.838	-897.445	-770.58	-563.763	-760.831	-575.597	-558.851	-654.336	-497.165	-526.099	-490.372	-465.724	-461.739	-556.725	-621.4	-528.398	-516.705	-422.914	-419.537	-472.624	-459.55	-627.842	-510.374	-553.684	-456.14	-347.773	-529.966	-507.754	-466.289	-411.932
-390.207	-472.087	-487.976	-616.15	-510.811	-555.189	-518.435	-554.939	-523.644	-514.979	-444.759	-420.094	-394.433	-471.648	-568.566	-501.622	-403.695	-450.529	-613.313	-494.565	-496.083	-562.472	-461.616	-539.809	-532.501	-524.405	-479.466	-453.759	-527.474	-448.153	-430.863	-667.6	-721.807	-538.081	-581.461	-597.101	-595.919	-602.875	-569.773	-583.926	-646.208	-590.113	-586.348	-653.928	-485.214	-540.439	-526.753	-552.228	-622.115	-600.821	-503.635	-484.958	-621.732	-551.527	-486.264	-453.942	-509.253	-523.537	-682.895	-630.114	-508.605	-422.799	-442.606	-432.406	-530.942	-503.838	-525.893	-489.291	-523.326	-493.096	-418.006	-473.4	-549.396	-497.273	-500.928	-563.324	-516.636	-395.465	-423.723	-1083.2	-591.246	-456.557	-468.451	-488.337	-695.498	-498.614	-471.21	-551.574	-422.078	-502.866	-389.694	-502.532	-1280.49	-392.932	-630.663	-436.264	-565.197	-543.799	-584.332	-454.146	-493.309	-593.185	-611.089	-417.02	-429.552	-685.718	-586.431	-554.76	-502.376	-519.085	-353.059	-470.433	-519.174	-505.931	-545.258	-420.034	-422.749	-458.591	-405.871	-668.973	-555.566	-550.018	-657.844	-586.303	-580.729	-524.809	-534.755	-580.502	-573.432	-537.961	-608.429	-575.076	-570.524	-582.779	-526.359	-382.755	-555.412	-416.213	-389.479	-486.756	-466.893	-469.588	-435.266	-506.838	-490.332	-513.112	-494.999	-524.896	-662.093	-575.729	-564.712	-697.338	-583.886	-549.218	-571.636	-698.693	-593.792	-561.901	-469.255	-362.423	-311.969	-348.288	-438.734	-524.192	-570.764	-498.688	-552.829	-514.487	-698.048	-541.197	-493.553	-469.273	-529.954	-515.703	-536.804	-792.735	-535.975	-509.132	-559.202	-548.248	-578.559	-502.126	-419.469	-367.35	-401.174	-437.469	-432.371	-575.04	-588.529	-456.059	-439.789	-521.906	-556.254	-533.992	-523.607	-574.066	-511.808	-337.129	-541.053	-486.158	-470.816	-364.73	-474.829	-560.767	-578.903	-530.04	-580.094	-570.173	-650.123	-556.961	-631.677	-580.552	-566.741	-535.407	-463.866	-691.396	-482.94	-509.654	-507.003	-790.589	-487.229	-559.616	-506.312	-459.947	-513.603	-549.993	-526.211	-538.523	-522.66	-593.551	-331.081	-417.667	-488.628	-561.141	-490.26	-405.617	-399.01	-236.624	-354.699	-199.172	-416.265	-417.86	-480.375	-503.019	-593.591	-513.293	-488.774	-211.412	-478.347	-501.297	-428.824	-559.629	-717.969	-666.558	-650.529	-566.225	-590.072	-571.36	-535.533	-510.92	-761.629	-555.278	-514.934	-487.169	-428.192	-365.952	-387.166	-278.751	-456.523	-519.838	-455.829	-455.17	-522.342	-758.447	-482.12	-654.454	-588.157	-386.144	-407.774	-490.084	-453.536	-483.576	-527.074	-694.478	-630.104	-484.043	-412.905	-372.596	-407.634	-477.638	-519.057	-478.039	-598.033	-527.128	-538.802	-559.176	-710.59	-562.962	-533.236	-630.251	-888.929	-737.502	-566.918	-839.622	-584.629	-577.222	-658.867	-494.148	-542.729	-485.694	-481.23	-478.123	-464.624	-603.806	-522.594	-520.956	-413.174	-413.318	-494.709	-457.989	-610.44	-503.152	-561.59	-456.314	-352.249	-519.098	-508.1	-465.94	-416.783
-397.701	-543.37	-502.113	-628.749	-494.989	-542.592	-499.27	-557.424	-527.413	-512.13	-448.357	-435.02	-401.84	-441.464	-550.608	-510.946	-427.145	-477.893	-618.1	-500.652	-473.056	-557.502	-456.492	-546.141	-627.834	-499.407	-445.336	-419.391	-514.598	-465.563	-421.66	-622.205	-703.845	-467.839	-588.447	-600.451	-608.517	-604.881	-565.523	-590.351	-657.123	-595.276	-566.121	-813.728	-477.82	-544.091	-529.9	-545.167	-605.721	-608.163	-507.866	-481.569	-628.066	-571.209	-487.24	-447.339	-486.988	-485.271	-680.502	-562.832	-511.47	-452.467	-448.332	-437.294	-549.493	-519.19	-530.089	-484.106	-525.684	-448.408	-435.621	-447.059	-517.519	-507.573	-510.07	-573.118	-500.917	-435.807	-421.606	-1088.8	-611.59	-481.823	-468.077	-494.178	-757.479	-521.035	-470.297	-564.577	-438.695	-503.544	-403.26	-502.524	-1263.78	-386.063	-576.976	-428.909	-528.717	-507.355	-574.041	-444.77	-510.403	-586.827	-661.971	-432.842	-452.963	-688.099	-574.934	-539.37	-526.629	-510.21	-366.208	-474.894	-502.39	-499.498	-529.019	-419.127	-457.142	-511.97	-427.928	-674.813	-574.724	-575.174	-675.247	-563.305	-566.215	-531.914	-528.897	-559.734	-550.354	-541.405	-728.377	-580.781	-477.654	-583.796	-502.711	-369.604	-498.315	-410.102	-397.181	-490.577	-484.918	-446.944	-406.279	-497.107	-482.252	-525.22	-488.216	-540.661	-683.325	-573.679	-555.151	-753.457	-600.58	-549.336	-547.449	-688.819	-610.117	-581.06	-477.313	-361.867	-303.386	-350.835	-441.001	-526.977	-604.291	-492.66	-558.904	-499.029	-770.092	-544.012	-509.311	-477.148	-537.727	-531.904	-553.277	-801.958	-540.53	-528.484	-547.048	-533.795	-540.839	-495.527	-377.078	-341.504	-384.791	-441.64	-449.044	-569.823	-646.963	-483.789	-563.349	-538.494	-540.501	-539.341	-502.274	-593.861	-436.723	-335.264	-448.91	-500.032	-417.693	-347.599	-484.739	-565.879	-587.092	-502.929	-583.264	-567.69	-545.106	-448.523	-555.31	-550.393	-584.694	-543.548	-467.204	-686.132	-481.561	-587.843	-512.193	-797.784	-491.122	-559.417	-521.191	-458.525	-510.31	-551.959	-531.545	-534.727	-527.198	-519.135	-340.424	-416.381	-479.488	-538.894	-488.947	-469.978	-439.175	-236.614	-353.74	-221.116	-431.456	-428.527	-487.36	-523.183	-517.609	-505.028	-442.483	-187.547	-448.824	-494.765	-428.302	-656.316	-674.537	-673.242	-799.816	-604.07	-577.92	-559.415	-560.815	-510.934	-766.831	-548.558	-526.214	-489.231	-437.408	-381.423	-410.092	-278.487	-448.724	-518.553	-430.136	-445.882	-516.662	-749.084	-487.656	-653.633	-584.262	-390.987	-425.649	-504.914	-459.904	-486.38	-508.948	-691.755	-685.107	-487.988	-414.946	-394.761	-421.456	-517.56	-548.666	-483.95	-629.635	-510.508	-538.781	-555.162	-714.214	-559.935	-545.361	-632.716	-921.476	-802.888	-578.086	-779.567	-576.987	-566.083	-701.812	-516.276	-537.354	-517.071	-527.484	-527.206	-622.915	-614.427	-517.445	-492.125	-409.672	-421.576	-489.656	-454.277	-628.5	-507.316	-562.041	-460.62	-351.973	-555.719	-512.065	-481.062	-430.457
-395.802	-479.11	-510.498	-626.625	-501.416	-551.797	-511.329	-544.157	-520.09	-515.155	-458.903	-440.801	-402.692	-453.612	-559.8	-518.077	-410.41	-626.316	-636.475	-526.417	-623.891	-533.735	-476.106	-551.037	-659.307	-555.36	-505.822	-483.181	-503.416	-446.644	-413.031	-672.863	-769.498	-556.729	-568.91	-566.1	-585.981	-602.662	-567.409	-572.945	-627.941	-580.269	-590.206	-664.358	-491.677	-537.452	-522.286	-553.668	-614.822	-590.583	-495.799	-519.093	-625.763	-567.851	-481.677	-458.08	-512.682	-515.102	-672.737	-575.623	-492.714	-422.914	-466.124	-446.655	-516.273	-500.562	-546.286	-470.454	-493.007	-495.559	-461.689	-527.007	-556.088	-500.948	-500.842	-578.223	-508.883	-424.181	-422.855	-1094.34	-595.149	-478.292	-475.401	-483.4	-714.027	-512.629	-472.529	-515.023	-427.882	-474.732	-405.893	-492.257	-1317.64	-389.029	-584.7	-429.653	-527.401	-508.625	-493.859	-430.486	-500.448	-623.27	-616.702	-422.182	-450.845	-670.639	-583.033	-538.176	-523.431	-524.716	-355.431	-494.756	-490.657	-485.693	-531.651	-414.443	-415.964	-433.629	-408.156	-652.936	-572.36	-522.101	-663.646	-575.496	-572.211	-527.637	-536.739	-564.445	-544.279	-535.71	-731.592	-571.279	-579.159	-609.318	-471.15	-367.778	-478.947	-427.641	-406.227	-512.382	-641.641	-449.172	-377.109	-493.05	-539.102	-561.562	-521.16	-564.925	-623.674	-577.244	-573.241	-892.83	-590.973	-533.61	-541.507	-670.477	-612.045	-562.669	-474.298	-369.987	-297.946	-338.159	-441.176	-515.022	-587.247	-507.547	-549.752	-503.554	-776.246	-521.65	-513.061	-534.857	-556.049	-564.645	-547.402	-802.868	-560.928	-529.112	-559.159	-550.537	-551.491	-479.231	-378.151	-365.413	-396.219	-451.074	-443.82	-580.547	-632.235	-443.563	-572.724	-548.692	-531.204	-529.714	-473.883	-574.196	-448.527	-316.128	-459.462	-478.514	-452.856	-341.026	-500.738	-556.859	-569.838	-551.336	-577.368	-570.114	-589.617	-457.148	-614.613	-581.939	-537.338	-494.871	-474.683	-684.824	-471.278	-590.926	-524.457	-784.456	-518.193	-549.621	-506.155	-468.019	-505.118	-546.076	-538.694	-531.662	-512.99	-552.223	-340.962	-435.482	-470.387	-519.048	-438.193	-431.133	-439.452	-223.745	-353.037	-196.099	-409.342	-413.652	-508.005	-524.354	-494.979	-487.498	-473.326	-190.666	-356.387	-507.285	-415.915	-571.922	-703.195	-641.174	-635.921	-578.219	-574.971	-555.82	-526.651	-512.062	-757.216	-552.627	-505.374	-459.317	-407.26	-358.843	-379.223	-279.481	-460.983	-535.072	-455.456	-439.648	-504.698	-704.547	-485.223	-675.922	-522.886	-402.106	-421.692	-492.005	-483.54	-486.241	-522.655	-734.649	-678.439	-499.004	-416.767	-400.036	-394.893	-486.883	-520.547	-493.413	-470.85	-506.787	-534.177	-554.522	-733.803	-579.32	-547.138	-619.78	-874.926	-762.938	-580.682	-740.679	-588.359	-576.2	-674.143	-495.438	-558.264	-496.025	-462.441	-530.206	-498.593	-594.767	-523.471	-526.401	-425.043	-420.933	-481.323	-439.516	-613.737	-495.59	-561.863	-462.384	-340.059	-537.624	-503.013	-454.266	-404.061
