## Supplemental Table 1 for "BaNDyT: Bayesian Network modeling of molecular Dynamics Trajectories" (part 125 of 197)

### Sheet: p38 (continued)
r10	r100	r101	r102	r103	r104	r105	r106	r107	r108	r109	r11	r110	r111	r112	r113	r114	r115	r116	r117	r118	r119	r12	r120	r121	r122	r123	r124	r125	r126	r127	r128	r129	r13	r130	r131	r132	r133	r134	r135	r136	r137	r138	r139	r14	r140	r141	r142	r143	r144	r145	r146	r147	r148	r149	r15	r150	r151	r152	r153	r154	r155	r156	r157	r158	r159	r16	r160	r161	r162	r163	r164	r165	r166	r167	r168	r169	r17	r170	r171	r172	r173	r174	r175	r176	r177	r178	r179	r18	r180	r181	r182	r183	r184	r185	r186	r187	r188	r189	r19	r190	r191	r192	r193	r194	r195	r196	r197	r198	r199	r20	r200	r201	r202	r203	r204	r205	r206	r207	r208	r209	r21	r210	r211	r212	r213	r214	r215	r216	r217	r218	r219	r22	r220	r221	r222	r223	r224	r225	r226	r227	r228	r229	r23	r230	r231	r232	r233	r234	r235	r236	r237	r238	r239	r24	r240	r241	r242	r243	r244	r245	r246	r247	r248	r249	r25	r250	r251	r252	r253	r254	r255	r256	r257	r258	r259	r26	r260	r261	r262	r263	r264	r265	r266	r267	r268	r269	r27	r270	r271	r272	r273	r274	r275	r276	r277	r278	r279	r28	r280	r281	r282	r283	r284	r285	r286	r287	r288	r289	r29	r290	r291	r292	r293	r294	r295	r296	r297	r298	r299	r30	r300	r301	r302	r303	r304	r305	r306	r307	r308	r309	r31	r310	r311	r312	r313	r314	r315	r32	r322	r323	r324	r325	r326	r327	r328	r329	r33	r335	r336	r337	r338	r339	r340	r341	r342	r343	r344	r345	r346	r347	r348	r349	r350	r351	r352	r353	r40	r41	r42	r43	r44	r45	r46	r47	r48	r49	r50	r51	r52	r53	r54	r55	r56	r57	r58	r59	r60	r61	r62	r63	r64	r65	r66	r67	r68	r69	r70	r71	r72	r73	r74	r75	r76	r77	r78	r79	r8	r80	r81	r82	r83	r84	r85	r86	r87	r88	r89	r9	r90	r91	r92	r93	r94	r95	r96	r97	r98	r99
-387.796	-529.098	-507.422	-639.812	-500.729	-551.516	-493.928	-538.275	-516.463	-522.867	-449.195	-440.079	-403.315	-453.787	-558.423	-515.898	-399.796	-520.555	-597.863	-506.657	-521.609	-540.027	-448.93	-540.542	-655.401	-477.96	-429.078	-466.985	-499.963	-453.013	-421.5	-597.199	-655.234	-578.023	-577.286	-574.692	-609.832	-602.192	-581.354	-588.934	-646.426	-586.548	-587.155	-788.761	-485.159	-539.735	-528.609	-556.281	-617.738	-600.648	-506.936	-491.384	-638.814	-557.682	-484.377	-434.36	-513.957	-507.784	-684.261	-559.908	-478.178	-412.794	-455.99	-453.717	-531.651	-506.908	-514.147	-495.529	-499.39	-489.616	-414.844	-467.268	-553.451	-500.315	-490.209	-584.208	-519	-413.013	-436.995	-1120.72	-637.285	-499.233	-489.781	-499.47	-760.638	-522.237	-466.517	-534.942	-418.877	-487.011	-395.663	-486.894	-1239.09	-381.233	-644.633	-437.067	-541.3	-493.838	-527.511	-389.414	-511.435	-591.53	-663.68	-420.89	-456.109	-705.954	-593.323	-558.518	-519.354	-610.991	-361.209	-511.885	-502.935	-567.586	-544.757	-424.338	-418.296	-486.894	-439.861	-656.386	-567.68	-565.252	-655.377	-580.72	-570.181	-522.428	-534.058	-557.914	-547.418	-527.341	-770.878	-578.209	-632.248	-611.532	-482.585	-378.039	-470.192	-482.418	-403.735	-508.029	-573.462	-447.925	-386.238	-492.563	-443.604	-525.306	-499.116	-556.034	-634.355	-578.499	-583.09	-845.405	-588.03	-559.319	-580.135	-661.439	-612.582	-543.876	-449.372	-357.864	-295.908	-350.441	-438.152	-528.439	-580.17	-488.653	-540.075	-520.211	-756.613	-549.388	-502.389	-481.822	-534.735	-509.129	-528.839	-811.64	-528.742	-542.582	-571.57	-536.034	-557.298	-493.934	-401.557	-365.911	-373.956	-428.043	-546.82	-549.742	-652.075	-559.053	-560.816	-526.712	-501.683	-507.651	-473.446	-552.981	-416.941	-367.012	-447.071	-516.479	-438.853	-342.278	-485.102	-558.402	-577.259	-519.835	-586.549	-583.376	-538.382	-471.599	-577.506	-582.655	-583.185	-505.724	-454.29	-740.786	-481.257	-589.662	-536.051	-802.692	-527.645	-551.79	-486.505	-470.066	-502.952	-531.234	-541.741	-523.399	-517.771	-523.264	-338.308	-447.775	-475.657	-514.496	-486.426	-450.434	-433.253	-230.031	-347.871	-228.26	-423.661	-401.045	-481.366	-532.514	-598.806	-495.765	-437.274	-188.149	-526.842	-510.895	-430.3	-653.064	-697.561	-690.541	-774.532	-595.441	-591.637	-568.875	-515.335	-517.388	-770.221	-556.871	-529.477	-501.888	-429.296	-367.813	-378.817	-289.961	-447.503	-537.938	-479.033	-448.406	-500.938	-783.899	-484.027	-684.48	-605.164	-380.94	-415.934	-512.117	-474.939	-487.28	-513.592	-732.686	-647.542	-487.208	-428.947	-397.125	-407.095	-493.041	-530.018	-480.312	-662.384	-529.516	-532.138	-546.416	-714.494	-569.298	-531.158	-621.038	-934.817	-783.876	-584.982	-814.023	-582.722	-563.932	-673.053	-479.03	-519.746	-516.837	-526.112	-476.83	-587.238	-612.582	-524.053	-516.973	-427.303	-488.47	-484.6	-455.775	-623.539	-508.216	-561.785	-467.693	-340.575	-486.618	-525.136	-466.283	-412.093
-385.518	-544.191	-505.988	-637.745	-517.869	-598.186	-506.929	-560.824	-520.109	-514.12	-460.302	-429.837	-409.645	-447.967	-552.034	-510.579	-385.826	-613.925	-616.777	-508.055	-617.107	-532.308	-453.643	-538.587	-630.218	-467.093	-415.284	-454.744	-517.149	-444.316	-407.39	-641.221	-791.329	-570.694	-562.28	-574.936	-604.044	-605.905	-569.018	-590.297	-644.733	-598.261	-582.016	-744.194	-522.061	-540.819	-530.493	-554.364	-609.725	-591.376	-502.8	-458.631	-610.466	-554.099	-475.729	-495.311	-513.473	-521.221	-685.806	-569.442	-513.113	-415.248	-448.154	-434.493	-518.707	-490.641	-539.05	-488.107	-494.564	-480.357	-395.915	-535.835	-532.092	-482.921	-489.551	-540.878	-516.237	-436.215	-438.543	-1092.38	-604.892	-488.65	-472.453	-498.362	-744.466	-538.442	-457.673	-645.659	-463.891	-564.944	-398.129	-506.061	-1239.35	-383.948	-617.602	-422.445	-526.969	-531.045	-560.875	-447.883	-499.788	-587.187	-694.617	-410.186	-446.419	-699.95	-595.746	-557.375	-516.709	-551.284	-363.339	-488.314	-503.593	-538.49	-552.928	-457.122	-465.028	-456.763	-412.989	-673.791	-565.468	-552.048	-676.463	-556.621	-574.717	-532.384	-534.929	-556.875	-550.114	-538.217	-822.359	-591.453	-614.537	-606.186	-479.035	-377.43	-458.416	-483.562	-403.02	-493.93	-598.389	-445.641	-418.544	-485.266	-475.774	-521.679	-487.058	-622.194	-669.741	-578.806	-673.269	-868.03	-590.631	-550.281	-553.432	-663.32	-590.459	-563.47	-469.257	-335.29	-291.163	-340.981	-433.086	-527.263	-586.972	-492.486	-543.622	-494.493	-707.182	-509.581	-498.141	-478.109	-551.318	-538.603	-549.71	-768.512	-557.287	-535.868	-563.781	-553.175	-552.631	-486.536	-388.226	-365.28	-378.117	-426.753	-543.79	-536.334	-663.729	-578.757	-573.596	-523.831	-508.136	-515.572	-460.106	-530.414	-421.027	-366.315	-470.281	-500.198	-444.403	-356.056	-490.741	-551.393	-575.322	-513.897	-584.177	-588.2	-528.077	-469.398	-579.552	-585.736	-563.725	-521.075	-450.938	-671.251	-480.913	-511.714	-483.774	-777.133	-520.584	-549.532	-521.973	-464.558	-509.322	-555.746	-528.887	-544.694	-516.123	-538.448	-335.424	-446.079	-466.164	-536.147	-476.777	-436.119	-434.066	-244.189	-352.486	-208.213	-406.532	-433.776	-567.724	-507.582	-573.226	-570.249	-448.176	-189.688	-356.401	-497.548	-434.963	-561.889	-693.568	-653.224	-676.581	-592.256	-587.422	-556.313	-543.977	-518.659	-750.395	-558.541	-525.191	-500.339	-433.251	-359.625	-374.747	-280.335	-461.396	-529.571	-419.444	-448.821	-498.379	-735.171	-483.63	-644.917	-542.876	-384.043	-432.943	-490.722	-467.891	-488.496	-545.617	-743.969	-685.453	-492.58	-419.476	-436.093	-404.141	-506.838	-557.596	-483.139	-463.236	-523.186	-553.747	-546.305	-707.503	-539.839	-536.318	-637.437	-914.375	-801.746	-548.42	-774.844	-571.987	-569.677	-677.547	-472.509	-536.155	-523.625	-505.736	-496.789	-604.851	-597.727	-515.515	-521.173	-430.855	-438.282	-481.765	-444.115	-620.832	-514.863	-554.227	-458.755	-348.583	-568.132	-521.923	-475.11	-415.299
-381.517	-527.842	-512.653	-643.064	-498.464	-562.785	-505.647	-544.024	-518.556	-514.357	-454.716	-446.932	-404.266	-465.694	-574.117	-505.22	-413.666	-577.81	-599.163	-492.866	-488.987	-553.934	-473.909	-546.103	-515.669	-494.538	-471.317	-424.886	-501.404	-467.197	-428.989	-571.373	-684.009	-562.74	-596.596	-585.496	-598.567	-606.084	-566.965	-579.797	-654.496	-586.291	-588.132	-757.343	-469.471	-534.214	-524.49	-541.218	-610.271	-593.647	-502.047	-461.843	-620.163	-573.017	-482.138	-462.124	-481.865	-510.591	-667.857	-556.712	-508.492	-426.845	-468.07	-422.406	-550.894	-503.285	-547.749	-474.1	-513.637	-517.929	-423.392	-495.161	-559.758	-485.283	-499.188	-548.732	-517.475	-474.343	-446.753	-1106.11	-592.239	-472.322	-494.342	-480.511	-759.531	-529.274	-474.345	-641.059	-452.339	-556.837	-400.304	-517.311	-1257.64	-379.755	-624.938	-420.197	-536.88	-527.088	-588.691	-480.691	-500.7	-621.692	-623.444	-410.162	-438.265	-697.079	-588.896	-552.861	-512.35	-520.302	-369.155	-503.015	-475.966	-485.166	-514.362	-404.12	-462.675	-488.978	-416.182	-676.627	-564.045	-562.567	-697.073	-572.316	-566.241	-541.24	-543.347	-566.678	-567.288	-537.331	-599.152	-575.589	-597.334	-578.302	-511.875	-376.637	-506.293	-429.546	-429.502	-526.326	-623.72	-426.263	-399.076	-497.646	-472.265	-528.205	-504.888	-533.96	-674.578	-561.038	-589.396	-857.646	-598.469	-537.94	-595.719	-715.756	-603.669	-555.599	-446.685	-339.766	-293.701	-327.791	-431.104	-533.576	-576.172	-496.558	-544.394	-501.646	-731.383	-508.558	-491.935	-486.803	-455.237	-527.597	-547.205	-672.317	-543.578	-552.877	-559.345	-537.482	-560.667	-508.207	-412.611	-357.804	-368.964	-426.488	-433.288	-521.681	-529.904	-435.558	-466.364	-562.085	-577.429	-520.362	-484.169	-603.045	-479.921	-344.062	-488.718	-499.163	-463.667	-356.508	-452.944	-548.065	-572.963	-503.953	-575.906	-576.091	-521.889	-507.429	-647.393	-581.955	-589.483	-523.184	-466.58	-693.165	-493.976	-560.485	-501.391	-798	-509.446	-549.624	-502.568	-452.361	-503.483	-550.05	-544.469	-551.203	-524.559	-581.714	-335.154	-436.482	-461.465	-524.037	-445.71	-423.645	-416.43	-229.271	-351.79	-184.63	-391.534	-411.909	-574.659	-513.614	-490.745	-560.277	-440.322	-199.698	-329.616	-500.526	-446.507	-557.025	-714.425	-621.743	-668.086	-599.172	-585.812	-558.68	-546.009	-502.658	-750.883	-537.89	-513.159	-501.186	-430.341	-365.541	-423.874	-284.362	-475.796	-557.776	-467.672	-449.173	-512.831	-773.587	-496.214	-621.912	-590.058	-381.493	-405.022	-511.345	-463.69	-490.889	-535.822	-735.479	-650.05	-486.9	-414.151	-372.966	-401.626	-464.006	-486.403	-474.652	-454.157	-521.417	-521.972	-555.941	-706.879	-566.354	-527.44	-624.745	-829.035	-771.05	-564.089	-724.111	-565.543	-561.588	-668.642	-547.855	-522.996	-525.085	-529.584	-471.118	-582.025	-592.848	-506.026	-507.083	-413.534	-431.036	-490.411	-448.476	-566.239	-512.135	-550.524	-450.639	-337.517	-552.307	-508.726	-497.195	-409.711
-397.695	-551.297	-511.903	-648.239	-499.952	-566.697	-505.221	-546.665	-530.901	-515.546	-451.045	-431.19	-402.445	-447.348	-547.119	-494.171	-399.184	-498.431	-616.529	-517.483	-485.784	-567.567	-462.765	-546.648	-527.47	-511.485	-455.438	-421.765	-485.629	-458.456	-429.188	-629.366	-655.371	-560.808	-558.331	-576.417	-597.699	-596.674	-568.789	-554.36	-636.763	-569.215	-590.879	-587.758	-483.894	-544.091	-513.544	-520.351	-590.828	-592.694	-513.537	-452.222	-598.836	-560.75	-467.725	-446.058	-485.711	-490.6	-675.41	-549.116	-478.864	-425.344	-473.932	-439.784	-510.383	-466.766	-528.754	-480.106	-512.518	-516.488	-442.062	-478.322	-558.586	-503.087	-493.716	-569.164	-502.131	-454.779	-424.647	-1074.37	-600.203	-483.871	-474.273	-480.954	-727.91	-524.521	-459.225	-684.917	-445.137	-496.364	-387.153	-504.134	-1306.7	-382.285	-495.688	-423.584	-512.169	-524.886	-528.959	-460.372	-508.214	-646.762	-627.483	-418.462	-447.191	-710.985	-584.961	-546.221	-520.372	-564.499	-354.826	-485.093	-472.237	-498.342	-523.369	-431.521	-433.853	-499.331	-413.097	-638.598	-572.017	-584.012	-660.678	-569.83	-563.061	-533.791	-541.66	-573.55	-559.153	-545.299	-625.38	-569.416	-628.327	-569.679	-516.609	-374.442	-453.165	-422.36	-412.145	-508.689	-610.239	-424.113	-414.075	-490.643	-543.748	-606.653	-513.782	-532.982	-686.292	-581.384	-572.153	-804.212	-583.968	-546.144	-545.298	-611.32	-605.357	-555.867	-467.121	-359.245	-312.806	-349.311	-443.819	-547.265	-588.481	-496.054	-554.264	-502.242	-696.387	-518.244	-490.231	-450.497	-583.532	-533.065	-528.103	-743.812	-556.635	-564.599	-573.455	-530.656	-565.025	-497.857	-394.074	-357.601	-387.748	-465.326	-427.915	-508.317	-649.838	-462.43	-443.7	-537.941	-554.177	-525.556	-463.475	-598.711	-458.313	-305.936	-459.49	-464.719	-447.939	-345.252	-477.594	-562.032	-587.246	-528.165	-586.328	-578.783	-661.271	-443.344	-564.873	-582.279	-582.591	-538.447	-460.384	-704.213	-487.584	-546.687	-516.449	-800.897	-493.688	-551.943	-475.326	-448.395	-497.783	-513.628	-530.781	-505.83	-492.821	-465.814	-346.129	-402.565	-495.219	-526.407	-440.131	-415.936	-419.864	-210.694	-336.643	-196.955	-402.1	-425.633	-607.986	-488.265	-561.594	-519.995	-462.904	-193.607	-554.635	-518.384	-424.135	-562.956	-784.187	-664.185	-728.698	-625.184	-577.328	-552.119	-544.446	-510.962	-759.144	-545.318	-524.169	-428.272	-412.785	-385.643	-396.968	-258.5	-458.255	-526.556	-472.769	-436.723	-496.204	-721.389	-482.096	-656.011	-513.975	-408.389	-431.165	-545.251	-498.898	-478.744	-519.93	-720.72	-659.457	-481.954	-413.369	-388.498	-415.313	-511.203	-539.194	-480.893	-641.262	-502.35	-524.079	-559.53	-721.426	-546.278	-549.231	-630.806	-865.357	-779.828	-573.86	-758.416	-549.064	-570.875	-679.635	-485.527	-537.043	-481.062	-435.312	-458.833	-460.279	-561.044	-503.627	-507.005	-429.669	-432.217	-492.406	-435.704	-566.673	-480.988	-547.631	-459.267	-331.919	-552.011	-517.909	-475.963	-413.779
-399.09	-475.861	-506.842	-631.186	-498.639	-563.135	-512.887	-563.336	-512.413	-489.821	-459.113	-432.189	-408.224	-445.348	-559.079	-497.448	-407.292	-552.91	-607.101	-507.824	-507.243	-553.932	-456.667	-559.399	-539.188	-505.068	-443.439	-615.679	-565.439	-461.566	-558.874	-646.518	-687.175	-540.763	-577.023	-578.038	-593.07	-620.122	-581.865	-581.828	-642.805	-595.191	-591.959	-685.078	-491.144	-542.464	-521.347	-546.15	-603.248	-614.004	-505.243	-481.983	-610.975	-562.956	-491.564	-469.743	-512.608	-520.172	-675.217	-552.763	-499.507	-397.992	-453.91	-421.24	-546.95	-484.424	-545.555	-471.644	-506.028	-526.717	-451.227	-457.162	-567.523	-474.831	-496.715	-565.509	-510.636	-444.174	-441.713	-1090.31	-606.264	-477.805	-480.77	-504.668	-741.217	-502.043	-460.511	-532.247	-479.207	-512.759	-383.763	-514.732	-1338.31	-391.253	-610.391	-433.461	-503.993	-503.72	-567.709	-460.739	-507.762	-584.567	-711.994	-425.85	-453.598	-690.99	-583.066	-546.42	-520.813	-534.466	-366.381	-498.604	-479.348	-482.483	-546.356	-413.588	-424.301	-441.043	-402.914	-656.667	-562.613	-582.081	-676.075	-564.502	-565.61	-532.56	-545.237	-571.935	-550.596	-536.888	-668.226	-575.022	-595.612	-587.58	-495.94	-357.797	-462.09	-474.019	-411.427	-500.166	-506.379	-430.406	-418.216	-484.489	-462.002	-512.747	-494.534	-521.912	-681.152	-576.616	-567.505	-746.686	-599.341	-527.624	-555.362	-699.757	-638.66	-566.089	-468.825	-359.38	-302.814	-342.797	-437.121	-532.762	-578.141	-486.192	-547.044	-497.73	-755.588	-498.849	-461.248	-450.118	-544.629	-506.544	-545.986	-723.602	-548.354	-527.904	-563.145	-541.529	-540.042	-492.739	-402.738	-368.638	-394.707	-457.806	-436.959	-501.517	-569.521	-456.185	-485.68	-541.95	-579.087	-524.572	-473.005	-562.279	-450.982	-305.354	-462.626	-469.427	-439.043	-362.597	-478.928	-553.698	-567.708	-532.849	-593.193	-588.377	-555.824	-453.9	-653.441	-567.366	-569.191	-540.49	-462.608	-751.245	-484.873	-580.269	-537.722	-775.909	-502.38	-546.76	-478.584	-467.087	-501.396	-533.004	-532.067	-528.741	-516.72	-584.401	-343.84	-401.959	-480.308	-548.002	-445.423	-420.003	-435.506	-212.571	-349.131	-212.156	-404.963	-422.828	-468.228	-492.781	-579.894	-523.517	-493.296	-193.44	-343.202	-501.232	-412.365	-624.748	-708.965	-643.863	-678.531	-554.808	-587.602	-557.13	-546.827	-520.504	-789.839	-551.77	-522.57	-479.601	-424.252	-377.642	-384.578	-306.023	-443.548	-514.457	-460.649	-441.485	-508.667	-730.431	-484.617	-649.617	-522.822	-416.038	-446.95	-519.226	-487.675	-490.621	-527.49	-720.127	-669.391	-498.326	-423.849	-409.767	-408.43	-506.709	-534.397	-480.288	-444.818	-525.329	-526.303	-540.981	-700.819	-556.336	-557.996	-644.077	-926.437	-792.533	-553.793	-837.84	-571.609	-570.24	-703.16	-495.152	-579.033	-479.055	-476.892	-462.722	-484.299	-634.895	-504.032	-498.212	-416.321	-432.303	-482.292	-450.711	-606.524	-473.878	-566.274	-471.476	-337.451	-536.228	-527.792	-485.23	-405.199
-394.673	-481.682	-519.34	-654.302	-532.826	-576.481	-508.207	-549.525	-502.196	-513.68	-474.687	-421.537	-419.675	-459.332	-555.569	-503.303	-405.857	-503.554	-609.006	-502.902	-545.435	-557.463	-434.062	-538.38	-585.351	-504.856	-445.795	-488.216	-549.169	-468.296	-427.686	-589.77	-642.643	-561.875	-573.283	-566.504	-598.31	-595.561	-580.636	-578.206	-648.934	-578.166	-576.977	-672.725	-484.341	-544.977	-527.889	-530.014	-639.269	-606.597	-507.967	-453.729	-627.024	-568.083	-488.557	-459.148	-512.675	-519.14	-625.181	-560.303	-513.22	-429.872	-445.922	-448.224	-530.013	-498.239	-524.505	-500.97	-503.287	-492.302	-412.834	-467.119	-545.721	-511.656	-506.267	-574.113	-513.179	-418.425	-431.445	-1064.26	-591.904	-471.793	-475.91	-489.418	-748.891	-544.224	-471.85	-570.155	-445.428	-500.2	-386.212	-497.894	-1319.97	-379.381	-579.876	-422.321	-518.474	-497.601	-544.467	-442.529	-489.219	-594.724	-660.619	-416.511	-457.802	-717.091	-577.844	-545.921	-505.646	-544.384	-347.222	-483.273	-481.584	-479.809	-558.707	-419.973	-437.164	-451.539	-414.049	-680.763	-573.574	-555.405	-673.362	-582.188	-574.685	-532.485	-539.74	-547.142	-568.019	-533.623	-712.591	-557.582	-627.783	-581.873	-484.484	-395.021	-446.332	-493.769	-417.664	-512.393	-655.323	-434.969	-398.572	-485.992	-472.77	-522.132	-497.173	-540.17	-689.266	-575.271	-558.433	-860.438	-594.665	-539.159	-556.402	-640.928	-609.034	-559.521	-475.563	-375.942	-321.424	-354.577	-457.747	-536.952	-581.059	-488.202	-552.054	-518.638	-740.279	-506.747	-481.894	-465.11	-526.997	-528.149	-531.017	-739.129	-554.178	-519.944	-554.165	-555.671	-685.844	-487.289	-392.762	-344.676	-513.305	-430.433	-438.18	-503.397	-699.747	-499.405	-534.2	-543.447	-511.236	-515.853	-466.508	-515.052	-395.077	-298.04	-462.851	-456.568	-451.321	-357.224	-493.034	-562.282	-575.02	-520.551	-591.072	-566.375	-546.925	-457.112	-582.481	-581.184	-572.05	-540.599	-464.738	-680.877	-498.821	-566.83	-496.408	-788.052	-501.851	-538.66	-499.482	-479.166	-503.374	-543.871	-538.585	-537.058	-521.965	-537.544	-328.819	-404	-444.555	-527.654	-460.77	-424.336	-415.005	-216.167	-346.834	-199.974	-408.977	-432.589	-465.691	-510.688	-601.147	-500.252	-457.245	-193.998	-427.763	-507.232	-437.783	-550.598	-679.421	-653.112	-608.067	-572.743	-591.085	-577.832	-495.576	-513.847	-776.139	-556.728	-509.617	-479.084	-439.681	-396.824	-395.787	-282.42	-467.343	-549.585	-463.675	-448.094	-510.027	-721.221	-492.682	-631.455	-520.928	-412.649	-442.082	-501.179	-487.595	-498.988	-546.193	-732.901	-632.551	-486.518	-409.234	-432.523	-412.071	-522.766	-578.055	-466.28	-612.513	-536.468	-528.725	-558.379	-728.699	-562.958	-541.62	-618.12	-933.233	-803.953	-581.684	-821.253	-569.634	-561.293	-732.425	-549.206	-597.805	-479.537	-475.775	-456.002	-487.121	-641.547	-524.553	-516.571	-425.243	-431.895	-474.734	-464.886	-668.134	-498.854	-583.487	-464.159	-354.612	-534.691	-502.935	-488.978	-411.246
-392.491	-522.95	-513.691	-663.766	-500.777	-542.92	-503.324	-553.45	-527.92	-517.004	-432.828	-428.832	-399.763	-448.699	-550.414	-493.822	-409.596	-529.41	-618.014	-504.329	-474.802	-565.602	-450.067	-552.617	-522.76	-506.822	-455.742	-426.756	-504.017	-442.328	-421.432	-591.514	-642.712	-566.444	-570.904	-583.534	-608.571	-605.422	-575.992	-583.264	-637.208	-591.297	-582.2	-692.055	-447.499	-538.66	-531.123	-569.449	-605.688	-588.249	-505.359	-472.617	-606.421	-556.357	-478.724	-454.006	-518.638	-523.571	-671.042	-570.73	-523.178	-447.192	-447.522	-443.566	-518.267	-506.312	-522.65	-490.623	-518.617	-516.666	-434.42	-482.31	-530.151	-481.216	-500.841	-562.722	-521.931	-420.501	-417.616	-1063.46	-587.951	-472.825	-499.577	-491.296	-739.448	-512.754	-481.955	-521.01	-445.346	-482.757	-394.871	-511.522	-1299.32	-379.07	-572.418	-426.751	-524.517	-533.256	-559.827	-469.26	-498.939	-571.853	-662.922	-422.263	-457.854	-697.104	-567.93	-545.693	-523.885	-547.598	-376.336	-497.775	-487.785	-499.636	-569.996	-442.813	-457.51	-444.731	-415.436	-669.23	-566.127	-544.38	-674.978	-589.815	-576.122	-531.754	-530.61	-557.075	-559.488	-525.046	-605.673	-559.574	-633.717	-590.635	-496.365	-368.505	-480.747	-472.774	-415.928	-479.654	-494.192	-460.947	-414.903	-469.91	-482.081	-525.434	-483.969	-539.768	-679.17	-576.352	-573.159	-689.499	-569.947	-555.847	-550.45	-698.921	-620.229	-603.675	-520.675	-353.203	-281.395	-345.778	-390.878	-515.714	-575.508	-504.041	-517.989	-481.48	-780.698	-508.005	-497.025	-473.876	-542.151	-509.834	-540.602	-713.707	-548.12	-553.247	-551.947	-555.439	-545.207	-487.995	-404.387	-347.492	-404.903	-484.306	-435.142	-504.406	-671.831	-452.966	-556.11	-528.007	-505.253	-517.908	-470.23	-524.419	-413.409	-360.654	-450.989	-502.505	-434.299	-361.328	-483.181	-557.758	-578.557	-515.586	-557.841	-566.343	-550.863	-450.688	-633.007	-564.122	-580.302	-534.623	-464.421	-727.513	-488.574	-579.073	-533.228	-790.693	-482.851	-544.953	-503.981	-473.676	-519.543	-522.003	-540.1	-535.106	-520.768	-580.553	-329.442	-405.64	-460.791	-566.551	-495.524	-435.747	-435.805	-224.72	-353.026	-231.695	-418.178	-407.172	-468.923	-505.082	-563.298	-494.524	-460.63	-202.641	-542.324	-504.433	-423.435	-562.381	-787.277	-666.554	-677.389	-560.006	-584.961	-563.966	-515.012	-504.79	-675.564	-561.207	-531.824	-488.373	-436.207	-403.225	-378.427	-292.022	-488.972	-519.458	-446.892	-434.433	-506.522	-760.958	-480.463	-612.069	-575.102	-419.695	-442.95	-504.268	-469.521	-491.51	-524.907	-745.378	-616.252	-459.41	-430.695	-397.7	-418.621	-512.218	-550.88	-480.096	-620.544	-527.766	-536.952	-559.938	-711.46	-561.048	-551.825	-621.362	-894.821	-784.264	-591.465	-818.155	-588.176	-562.657	-596.471	-573.121	-560.496	-487.02	-429.1	-442.168	-490.174	-653.101	-512.348	-510.894	-411.66	-428.37	-486.42	-464.463	-676.28	-516.416	-564.4	-464.898	-358.302	-530.079	-507.197	-473.48	-422.855
-383.203	-471.345	-491.01	-645.333	-513.045	-530.167	-514.863	-536.651	-504.244	-506.911	-464.128	-428.401	-409.852	-449.094	-561.796	-506.37	-412.816	-597.505	-603.647	-488.722	-586.214	-563.657	-473.46	-530.967	-520.388	-500.142	-447.246	-418.393	-508.273	-464.872	-426.467	-584.992	-664.682	-426.656	-583.441	-581.225	-589.982	-591.976	-557.293	-645.254	-637.035	-583.635	-583.926	-704.871	-513.975	-537.847	-523.107	-559.772	-603.382	-604.498	-519.064	-471.753	-626.414	-561.624	-500.247	-465.019	-509.527	-520.919	-668.015	-549.028	-503.459	-448.56	-454.312	-440.563	-525.219	-505.137	-524.637	-477.687	-500.436	-492.466	-409.408	-474.402	-543.684	-481.324	-502.668	-546.928	-528.364	-418.163	-436.569	-1104.05	-634.177	-490.536	-484.542	-497.584	-709.494	-510.566	-473.974	-554.338	-425.914	-503.206	-394.39	-499.86	-1252.18	-391.328	-607.751	-441.427	-528.992	-522.867	-540.522	-448.331	-490.707	-607.64	-714.424	-399.538	-456.39	-709.942	-580.781	-555.001	-522.534	-532.867	-357.099	-491.196	-475.27	-464.433	-544.43	-435.523	-452.847	-461.532	-423.414	-683.23	-574.391	-559.878	-672.662	-561.068	-570.871	-521.045	-529.362	-568.463	-569.128	-543.963	-624.123	-570.175	-470.877	-573.243	-476.719	-374.32	-467.058	-437.514	-412.936	-503.45	-476.797	-410.536	-394.182	-492.999	-497.22	-573.671	-486.353	-591.227	-674.157	-568.555	-629.402	-722.772	-598.917	-530.946	-534.807	-711.779	-603.196	-567.556	-467.32	-357.175	-307.512	-342.424	-452.125	-543.979	-578.638	-490.504	-536.705	-489.697	-690.143	-514.848	-484.978	-449.68	-526.948	-527.508	-531.513	-683.918	-543.286	-558.535	-565.87	-538.731	-580.936	-497.352	-382.209	-346.264	-368.915	-437.165	-563.879	-519.838	-668.526	-605.076	-577.385	-541.811	-521.557	-552.174	-468.166	-570.687	-424.528	-357.668	-459.125	-522.272	-450.226	-361.957	-480.301	-558.829	-581.176	-517.808	-585.002	-581.06	-550.143	-474.644	-583.595	-584.995	-584.405	-530.562	-485.232	-695.079	-486.847	-510.435	-550.453	-808.658	-515.555	-549.257	-511.176	-467.813	-501.415	-540.571	-540.987	-561.042	-523.091	-519.567	-347.737	-399.309	-490.021	-523.107	-503.415	-482.045	-405.771	-269.605	-348.554	-233.734	-424.737	-418.678	-443.929	-510.398	-576.965	-516.123	-474.084	-200.335	-444.602	-504.728	-426.929	-561.222	-703.767	-653.931	-615.148	-574.905	-594.34	-551.552	-498.593	-537.664	-690.664	-553.514	-510.495	-423.866	-410.546	-411.49	-388.219	-262.343	-446.229	-532.494	-458.139	-439.502	-497.563	-724.698	-473.431	-612.512	-522.965	-369.441	-396.082	-470.345	-476.807	-476.825	-534.988	-721.139	-594.594	-511.857	-435.03	-402.966	-409.404	-506.231	-523.954	-463.297	-641.781	-521.41	-535.828	-549.962	-748.743	-552.507	-521.661	-623.775	-909.572	-789.811	-570.524	-851.639	-594.299	-553.262	-591.268	-565.501	-556.561	-501.622	-458.142	-463.659	-458.895	-622.939	-522.522	-494.07	-393.849	-416.998	-469.132	-491.282	-636.069	-484.713	-555.251	-452.547	-360.674	-493.951	-520.886	-453.3	-399.686
-386.975	-469.967	-526.7	-628.795	-493.732	-506.601	-504.358	-541.972	-530.033	-530.766	-480.782	-416.553	-409.056	-441.981	-563.557	-510.652	-396.16	-612.728	-608.342	-516.281	-596.047	-565.666	-461.799	-539.691	-516.864	-471.56	-434.91	-483.844	-494.652	-451.643	-418.664	-656.295	-695.592	-450.322	-567.384	-577.475	-590.25	-589.372	-563.209	-626.422	-659.681	-603.108	-590.297	-724.526	-520.907	-540.914	-529.005	-543.504	-619.023	-606.049	-500.76	-468.893	-628.19	-567	-498.889	-471.8	-525.732	-523.832	-677.981	-530.981	-511.793	-411.583	-448.884	-432.338	-531.72	-459.884	-516.722	-474.652	-498.806	-497.396	-410.007	-478.42	-544.454	-496.951	-511.094	-553.811	-496.083	-423.512	-415.727	-1071.63	-611.467	-476.666	-473.38	-488.689	-742.516	-536.258	-475.146	-664.476	-455.857	-499.011	-408.357	-508.349	-1258.56	-378.433	-580.041	-444.094	-530.682	-478.597	-555.99	-462.931	-463.699	-573.84	-688.968	-414.877	-450.645	-717.541	-570.96	-519.891	-508.34	-543.072	-353.595	-468.69	-439.539	-501.18	-533.373	-429.467	-451.994	-455.209	-405.541	-672.838	-570.913	-556.814	-672.417	-572.957	-572.55	-536.697	-547.511	-556.547	-557.654	-519.778	-687.537	-576.913	-498.637	-606.86	-481.753	-379.653	-448.663	-545.356	-417.675	-495.967	-571.161	-489.627	-437.926	-485.664	-540.037	-565.462	-504.681	-542.834	-655.877	-578.929	-574.537	-707.975	-595.993	-572.615	-558.19	-729.495	-591.712	-555.099	-479.375	-354.03	-296.563	-348.791	-438.595	-529.578	-573.641	-490.913	-548.646	-483.014	-734.204	-515.679	-472.96	-462.631	-462.114	-523.344	-531.179	-637.508	-560.178	-530.531	-547.648	-545.757	-550.224	-493.163	-397.476	-363.71	-370.551	-437.271	-548.285	-506.868	-660.19	-600.956	-570.789	-531.478	-519.114	-517.403	-466.801	-567.087	-435.076	-326.888	-452.822	-477.544	-450.258	-366.651	-486.556	-571.875	-577.339	-531.661	-602.523	-576.129	-566.566	-440.025	-587.628	-580.098	-585.901	-552.566	-447.332	-692.166	-463.68	-596.514	-526.535	-805.571	-519.038	-525.248	-496.401	-484.243	-509.122	-535.729	-538.518	-529.057	-526.012	-529.976	-332.461	-446.606	-475.074	-526.409	-481.557	-457.754	-391.829	-305.7	-347.995	-216.55	-429.948	-411.118	-613.945	-532.404	-587.072	-524.59	-506.173	-194.292	-352.79	-514.726	-426.18	-571.221	-697.963	-662.655	-630.835	-600.717	-598.309	-571.233	-506.955	-524.831	-784.616	-560.678	-507.727	-479.096	-428.789	-414.07	-395.178	-287.082	-467.284	-538.517	-460.327	-448.294	-510.379	-724.035	-488.477	-651.743	-521.285	-396.165	-428.609	-548.898	-477.88	-482.074	-551.938	-711.734	-627.279	-507.509	-408.109	-380.347	-401.205	-502.637	-539.582	-487.263	-453.631	-528.322	-539.406	-548.275	-732.895	-541.473	-539.004	-637.395	-905.426	-798.154	-570.653	-783.422	-567.57	-555.593	-684.256	-586.711	-540.616	-499.651	-447.853	-505.722	-504.976	-646.124	-511.393	-522.511	-430.234	-457.673	-483.251	-467.203	-692.563	-463.962	-569.48	-453.815	-354.014	-521.11	-509.596	-474.799	-382.856
-396.062	-463.128	-508.433	-613.127	-449.832	-521.986	-515.348	-581.503	-511.673	-517.069	-467.158	-421.68	-406.238	-452.333	-562.312	-506.329	-394.777	-585.317	-606.092	-498.978	-592.765	-572.218	-472.319	-543.628	-512.545	-478.501	-443.143	-431.484	-498.111	-456.302	-419.244	-652.521	-698.871	-434.649	-567.828	-581.665	-592.438	-595.904	-563.009	-620.058	-634.735	-597.86	-586.785	-707.993	-521.222	-536.362	-517.652	-544.887	-605.446	-604.415	-516.857	-469.359	-608.51	-558.709	-482.712	-483.786	-532.985	-533.96	-661.083	-564.482	-493.221	-407.706	-473.34	-420.712	-530.645	-503.684	-528.614	-478.029	-502.705	-488.237	-423.685	-464.576	-545.84	-485.896	-497.855	-554.528	-515.96	-411.505	-417.386	-1108.69	-612.67	-472.179	-479.35	-497.384	-693.568	-504.019	-470.519	-570.498	-428.042	-516.571	-382.479	-488.922	-1239.58	-390.088	-610.698	-436.908	-524.245	-484.289	-595.491	-444.19	-447.721	-565.537	-702.045	-423.116	-444.242	-695.142	-573.997	-536.849	-519.424	-556.709	-352.772	-478.724	-459.554	-505.558	-547.271	-411.451	-430.343	-450.584	-416.727	-679.612	-558.905	-559.234	-673.73	-582.704	-567.657	-535.712	-541.809	-564.672	-556.602	-534.101	-613.713	-560.454	-477.673	-567.42	-472.788	-362.045	-495.386	-447.615	-417.684	-513.489	-597.72	-437.723	-404.539	-497.797	-539.346	-600.414	-492.882	-551.687	-678.52	-598.668	-598.814	-823.246	-605.372	-542.906	-552.457	-660.52	-627.493	-567.016	-441.758	-345.56	-288.771	-332.976	-397.651	-510.22	-569.838	-482.839	-518.225	-472.813	-771.367	-515.541	-489.613	-461.789	-568.143	-526.446	-525.611	-750.003	-534.968	-542.01	-559.633	-541.126	-569.722	-493.24	-385.375	-355.828	-385.407	-436.737	-586.062	-518.063	-687.059	-576.252	-561.803	-537.994	-519.751	-523.606	-494.693	-575.035	-430.581	-314.565	-459.569	-496.211	-467.716	-365.013	-484.642	-566.574	-579.886	-525.85	-596.636	-594.185	-569.022	-451.12	-552.652	-575.805	-577.244	-537.002	-467.528	-679.937	-471.698	-591.308	-536.926	-783.723	-527.36	-545.214	-503.976	-474.698	-504.589	-536.921	-550.395	-547.083	-511.114	-524.126	-322.794	-437.937	-460.437	-538.591	-455.327	-441.038	-414.991	-272.561	-363.749	-214.649	-417.561	-418.718	-483.032	-514.364	-599.789	-531.425	-457.122	-212.604	-447.642	-515.255	-422.505	-648.159	-670.418	-638.852	-693.443	-577.038	-593.083	-576.147	-513.683	-506.435	-772.084	-547.209	-515.166	-483.675	-432.766	-429.442	-403.919	-282.866	-469.215	-530.491	-445.149	-436.032	-508.103	-816.342	-477.679	-617.578	-597.447	-391.211	-400.366	-506.601	-467.894	-488.427	-540.956	-733.794	-671.29	-488.889	-412.057	-383.158	-400.694	-493.562	-532.987	-490.169	-589.782	-547.522	-539.276	-558.148	-715.988	-551.361	-552.98	-612.916	-920.878	-815.444	-566.259	-805.012	-569.459	-558.546	-659.521	-566.347	-548.621	-488.346	-443.193	-532.869	-530.211	-619.913	-503.726	-506.327	-413.355	-402.535	-472.701	-499.565	-694.908	-469.946	-553.942	-449.051	-348.463	-417.294	-540.94	-462.161	-400.944
-395.35	-464.839	-520.625	-621.076	-429.627	-514.631	-512.999	-566.833	-524.297	-518.754	-484.492	-440.448	-420.189	-467.014	-554.391	-496.712	-414.27	-631.95	-616.404	-498.591	-552.94	-560.012	-487.956	-515.091	-484.575	-478.849	-428.07	-432.685	-518.151	-457.144	-405.155	-631.64	-727.162	-553.783	-580.106	-586.003	-615.999	-613.876	-579.467	-620.373	-633.895	-582.723	-580.932	-802.39	-462.583	-543.347	-522.976	-548.192	-605.27	-614.428	-506.738	-479.891	-624.45	-553.167	-491.007	-606.361	-534.796	-527.966	-694.312	-562.821	-505.841	-414.635	-456.322	-430.167	-524.155	-498.249	-528.605	-482.059	-521.049	-500.901	-412.239	-499.711	-567.552	-502.122	-493.331	-550.373	-537.509	-430.626	-439.895	-1092.19	-610.521	-496.555	-487.279	-501.673	-754.304	-504.992	-481.3	-593.028	-612.378	-516.925	-399.558	-500.361	-1236.07	-377.491	-580.444	-447.752	-516.159	-491.151	-569.019	-453.366	-464.662	-531.084	-681.554	-423.158	-450.364	-720.126	-580.902	-553.979	-532.567	-543.786	-366.077	-496.28	-473.338	-485.604	-557.49	-438.171	-451.349	-445.299	-398.767	-675.151	-554.037	-583.741	-665.169	-559.175	-564.207	-524.723	-529.983	-557.82	-563.341	-537.928	-602.122	-561.629	-571.291	-573.406	-468.974	-379.617	-489.148	-421.942	-404.283	-526.633	-635.914	-429.669	-413.547	-505.311	-532.507	-594.831	-499.269	-554.285	-654.388	-571.336	-578.74	-863.957	-605.516	-544.215	-582.42	-643.93	-606.351	-584.986	-475.962	-340.948	-276.748	-350.876	-397.044	-511.902	-584.071	-490.786	-522.723	-489.293	-714.187	-524.321	-474.711	-486.692	-566.675	-538.602	-539.3	-794.265	-550.947	-554.268	-568.098	-539.083	-566.325	-494.731	-398.024	-361.307	-379.153	-440.352	-579.529	-521.095	-681.9	-585.303	-527.059	-538.247	-524.318	-517.739	-480.24	-565.123	-420.917	-354.906	-458.971	-503.775	-409.129	-359.762	-476.211	-559.173	-584.329	-516.19	-588.327	-568.427	-553.989	-460.349	-610.148	-579.043	-575.866	-525.853	-476.281	-688.823	-479.524	-549.011	-512.382	-806.181	-514.941	-549.536	-510.624	-474.798	-504.623	-539.216	-543.257	-541.372	-504.461	-580.84	-326.051	-443.805	-460.521	-536.627	-454.782	-437.458	-415.036	-246.984	-358.397	-198.192	-410.565	-420.812	-502.492	-509.312	-586.033	-510.206	-460.432	-202.654	-444.937	-511.533	-417.705	-558.039	-701.888	-675.638	-616.415	-568.616	-590.569	-573.078	-487.283	-499.334	-753.117	-560.761	-513.268	-510.695	-418.472	-360.664	-396.84	-272.82	-445.678	-524.429	-473.762	-445.817	-503.715	-736.218	-484.979	-647.108	-516.611	-421.725	-445.99	-531.332	-487.747	-479.817	-530.91	-735.519	-672.735	-504.164	-405.098	-381.726	-406.362	-517.421	-533.225	-475.293	-615.492	-533.819	-531.277	-540.383	-711.345	-561.394	-543.51	-619.089	-900.942	-780.55	-570.595	-822.119	-568.868	-555.445	-667.39	-513.029	-556.221	-512.127	-478.663	-474.423	-587.138	-607.422	-511.445	-514.788	-389.347	-416.533	-514.811	-469.082	-598.028	-505.655	-565.148	-434.617	-354.658	-416.072	-517.08	-462.656	-401.74
-379.332	-551.986	-512.083	-615.819	-460.587	-529.422	-512.611	-561.718	-527.21	-510.349	-431.821	-429.522	-402.707	-456.413	-542.457	-513.726	-421.459	-569.307	-601.856	-496.778	-484.032	-559.868	-478.565	-521.13	-501.814	-484.545	-466.905	-438.452	-520.244	-445.985	-408.094	-620.856	-695.96	-531.929	-577.487	-572.881	-591.771	-608.82	-571.554	-651.675	-650.763	-587.458	-572.997	-705.504	-465.331	-542.171	-528.527	-548.493	-611.773	-601.62	-496.696	-473.502	-605.356	-547.266	-490.162	-438.924	-521.008	-522.58	-670.085	-568.633	-513.837	-407.489	-431.679	-441.23	-557.113	-507.823	-507.842	-468.844	-504.521	-512.441	-446.758	-495.837	-541.882	-494.627	-500.066	-565.575	-522.198	-453.872	-430.564	-1070.87	-586.181	-472.019	-489.49	-488.334	-749.25	-508.682	-481.061	-626.583	-443.836	-486.768	-399.319	-495.413	-1337.07	-377.7	-605.412	-432.843	-542.663	-523.845	-631.391	-457.729	-461.698	-538.272	-629.692	-429.197	-455.986	-719.103	-583.417	-546.417	-522.413	-526.349	-369.319	-484.696	-483.297	-474.614	-560.964	-427.859	-430.156	-422.263	-364.607	-657.027	-568.668	-595.438	-676.072	-554.682	-569.524	-538.236	-526.439	-552.461	-547.098	-548.617	-642.135	-571.831	-567.976	-567.719	-496.017	-380.495	-464.949	-429.257	-402.205	-518.89	-626.031	-447.544	-401.17	-510.857	-515.221	-569.147	-497.404	-557.076	-682.153	-584.283	-582.381	-882.837	-602.554	-567.97	-571.597	-644.106	-598.228	-570.727	-455.599	-342.255	-295.722	-325.939	-405.635	-517.397	-573.501	-499.493	-504.967	-470.468	-793.851	-509.037	-502.339	-481.699	-475.129	-516.883	-540.87	-629.585	-557.22	-546.27	-575.34	-548.233	-579.926	-493.896	-392.253	-364.873	-397.738	-454.179	-534.09	-504.856	-643.898	-523.791	-561.634	-541.45	-565.136	-536.139	-477.112	-602.197	-479.743	-388.314	-492.885	-494.366	-442.695	-356.54	-470.958	-557.818	-575.679	-509.904	-571.33	-581.344	-537.19	-479.043	-548.525	-572.701	-577.498	-524.493	-480.866	-704.818	-474.099	-560.753	-528.973	-806.073	-505.508	-568.38	-525.496	-462.769	-502.603	-540.07	-547.971	-548.321	-524.516	-472.529	-333.817	-452.667	-522.603	-510.149	-434.398	-437.457	-406.153	-293.418	-361.45	-216.691	-394.879	-380.51	-559.817	-536.971	-588.353	-508.911	-473.947	-218.168	-478.957	-433.427	-433.463	-583.77	-650.038	-646.767	-691.058	-574.296	-594.903	-575.607	-505.641	-518.181	-749.304	-523.163	-504.717	-486.68	-432.35	-376.57	-391.547	-286.815	-477.411	-556.365	-467.665	-454.198	-509.861	-740.245	-467.918	-644.463	-509.996	-391.981	-429.659	-504.992	-468.416	-483.872	-538.147	-753.991	-641.389	-487.611	-428.383	-396.13	-409.344	-525.575	-540.61	-477.92	-565.786	-526.198	-534.777	-550.913	-705.366	-544.727	-537.322	-624.861	-900.982	-801.712	-579.695	-830.16	-585.483	-571.495	-679.803	-603.918	-553.748	-501.523	-461.851	-514.246	-530.435	-632.744	-513.225	-506.113	-409.418	-429.844	-479.73	-440.322	-689.236	-480.231	-564.322	-446.284	-359.467	-410.514	-510.839	-458.771	-412.73
-391.29	-477.17	-493.641	-613	-439.791	-535.236	-484.531	-553.482	-530.192	-523.119	-475.15	-455.82	-414.673	-453.664	-556.127	-504.342	-399.178	-550.107	-594.182	-494.187	-457.207	-552.886	-495.4	-545.068	-542.583	-474.312	-441.227	-413.858	-484.032	-444.2	-413.795	-649.16	-732.164	-555.017	-587.443	-617.077	-604.619	-608.817	-588.518	-592.294	-639.174	-592.373	-583.112	-680.754	-474.512	-539.267	-526.652	-565.577	-621.816	-598.269	-498.248	-465.357	-629.751	-561.814	-472.014	-437.097	-523.302	-526.407	-688.492	-560.721	-507.137	-431.146	-437.013	-440.645	-515.208	-501.508	-512.828	-484.758	-507.942	-485.496	-424.942	-468.699	-508.79	-468.124	-494.444	-564.552	-527.744	-426.759	-415.486	-1043.1	-602.35	-479.557	-499.856	-501.943	-772.155	-519.709	-489.019	-668.297	-432.52	-506.658	-393.915	-500.599	-1259.92	-384.214	-556.726	-440.575	-508.768	-498.894	-555.509	-444.499	-470.794	-484.411	-682.516	-415.487	-456.469	-725.924	-598.453	-544.031	-512.672	-552.733	-346.111	-562.27	-503.894	-517.784	-547.431	-413.811	-438.681	-440.71	-405.945	-653.622	-556.382	-521.662	-684.81	-563.491	-584.599	-544.575	-527.722	-543.143	-568.138	-527.688	-584.591	-574.83	-591.3	-562.649	-485.6	-370.967	-479.728	-430.549	-424.511	-524.851	-604	-440.902	-403.538	-520.4	-534.215	-551.799	-503.825	-559.28	-676.827	-569.523	-578.421	-893.794	-601.661	-550.241	-579.352	-646.936	-629.022	-573.056	-464.797	-342.867	-297.523	-342.394	-401.111	-509.602	-566.616	-484.701	-517.284	-467.206	-676.655	-493.401	-502.524	-495.427	-447.901	-575.31	-544.483	-614.375	-554.487	-537.871	-570.828	-551.254	-548.451	-485.885	-387.873	-361.35	-386.989	-440.016	-557.458	-527.128	-690.24	-594.681	-582.988	-532.63	-556.054	-555.994	-477.515	-568.844	-501.119	-347.006	-462.258	-457.627	-437.481	-344.073	-473.807	-550.19	-580.565	-510.876	-581.973	-588.519	-544.452	-456.538	-545.053	-567.266	-580.914	-527.982	-462.043	-738.245	-493.265	-529.162	-545.997	-805.696	-493.529	-541.481	-500.201	-474.682	-505.712	-532.965	-533.47	-550.985	-509.59	-466.096	-344.428	-439.964	-510.244	-522.836	-491.52	-425.799	-424.803	-259.914	-395.005	-215.545	-417.696	-430.718	-598.211	-542.829	-582.006	-515.313	-415.802	-202.637	-544.555	-425.724	-430.3	-659.491	-685.655	-664.833	-714.6	-588.44	-587.566	-554.408	-494.016	-529.948	-774.634	-529.795	-526.939	-502.695	-430.35	-389.417	-388.312	-263.396	-481.316	-540.288	-498.426	-458.482	-513.433	-733.885	-479.136	-623.793	-521.08	-417.547	-426.123	-549.075	-503.481	-485.099	-537.149	-750.591	-620.359	-477.082	-430.986	-394.377	-403.191	-514.182	-556.766	-478.336	-641.323	-528.78	-537.26	-558.125	-720.229	-554.595	-542.129	-618.577	-907.39	-776.758	-569.647	-829.954	-562.399	-538.798	-683.002	-545.138	-559.906	-501.495	-437.421	-484.821	-514.936	-636.266	-514.519	-520.663	-403.677	-413.158	-487.863	-480.044	-649.227	-489.343	-563.628	-447.157	-361.563	-446.041	-516.204	-474.123	-407.863
-388.713	-489.714	-518.303	-621.736	-444.638	-523.389	-516.929	-545.987	-534.578	-517.378	-474.705	-406.338	-421.936	-470.879	-556.986	-489.436	-408.994	-525.237	-614.038	-498.446	-466.043	-559.002	-449.723	-528.311	-553.894	-535.581	-492.642	-406.515	-491.848	-453.599	-428.142	-655.45	-713.79	-555.644	-577.835	-619.413	-604.602	-605.059	-578.442	-598.265	-623.657	-589.84	-587.591	-758.51	-466.6	-528.068	-531.865	-550.262	-597.215	-592.804	-520.847	-480.467	-635.331	-576.902	-484.802	-487.881	-502.956	-518.944	-674.44	-558.225	-504.947	-440.583	-462.236	-431.879	-537.812	-492.731	-506.696	-491.382	-524.508	-494.191	-543.851	-474.76	-550.351	-501.452	-509.854	-591.253	-523.79	-419.65	-408.491	-1122.15	-600.623	-469.271	-471.259	-491.548	-724.968	-529.023	-469.083	-531.701	-469.76	-489.51	-397.812	-498.121	-1353.4	-392.554	-623.803	-421.392	-526.914	-514.263	-606.088	-433.892	-473.846	-518.88	-638.562	-420.719	-452.157	-684.432	-593.724	-555.357	-542.598	-530.957	-364.972	-520.28	-498.485	-488.513	-529.226	-427.947	-429.018	-447.921	-425.139	-664.097	-569.116	-552.944	-681.267	-565.03	-567.12	-546.936	-537.327	-561.08	-556.125	-539.169	-600.299	-572.361	-616.594	-580.451	-511.689	-381.141	-499.764	-427.31	-424.318	-528.193	-508.305	-441.772	-414.591	-510.035	-528.914	-571.768	-516.675	-561.181	-661.283	-586.727	-576.058	-749.597	-603.447	-554.864	-588.767	-686.276	-598.776	-570.458	-466.225	-351.579	-288.128	-324.64	-391.609	-509.162	-587.511	-489.903	-509.693	-485.135	-770.228	-502.08	-489.502	-475.467	-561.404	-511.417	-539.696	-730.267	-557.918	-532.603	-561.062	-550.059	-548.874	-499.198	-399.473	-363.146	-393.959	-459.005	-434.882	-533.574	-625.855	-447.352	-546.149	-542.25	-524.57	-522.293	-492.815	-529.56	-409.773	-346.477	-467.282	-478.229	-456.734	-364.51	-485.794	-571.66	-572.37	-498.168	-580.458	-583.672	-569.759	-478.48	-568.293	-572.351	-588.166	-532.982	-463.056	-705.731	-496.177	-592.322	-581.565	-793.47	-505.775	-553.646	-498.9	-479.593	-517.041	-544.053	-541.172	-535.766	-521.839	-517.616	-335.861	-408.358	-468.913	-546.832	-517.935	-425.276	-417.888	-239.025	-348.175	-204.963	-417.664	-434.447	-486.558	-541.197	-569.264	-501.706	-344.327	-195.572	-443.9	-424.521	-436.392	-547.576	-635.153	-618.515	-624.703	-555.182	-590.311	-575.184	-511.7	-640.249	-890.672	-534.892	-503.836	-417.506	-395.867	-400.837	-419.961	-269.586	-468.197	-508.296	-439.738	-432.21	-490.965	-729.185	-479.317	-613.838	-534.308	-400.467	-423.722	-610.893	-445.045	-469.684	-531.713	-758.446	-694.132	-498.17	-422.431	-406.568	-420.234	-507.949	-526.408	-499.491	-561.913	-517.064	-531.33	-550.264	-683.736	-541.361	-541.339	-646.542	-779.934	-792.841	-573.648	-792.876	-577.23	-572.194	-653.392	-564.144	-575.225	-494.746	-444.541	-471.243	-560.085	-641.909	-510.688	-523.581	-408.042	-424.315	-489.677	-477.066	-625.42	-490.708	-569.357	-443.713	-351.788	-410.46	-504.335	-495.247	-418.898
-381.893	-510.737	-516.433	-670.443	-503.428	-556.202	-512.806	-563.941	-528.51	-516.719	-463.935	-410.927	-418.657	-469.715	-541.439	-505.617	-387.709	-560.553	-612.712	-509.071	-594.136	-548.876	-470.315	-544.251	-541.919	-484.349	-422.257	-416.266	-487.035	-457.361	-418.999	-679.591	-746.694	-518.543	-574.427	-600.102	-624.862	-601.218	-571.355	-594.604	-648.382	-591.781	-572.308	-775.986	-515.26	-551.18	-530.87	-535.343	-612.406	-602.422	-537.495	-521.426	-632.769	-578.807	-485.935	-447.614	-504.292	-518.196	-663.055	-552.762	-495.816	-407.802	-443.251	-436.845	-537.86	-490.796	-526.882	-479.979	-518.659	-533.541	-570.321	-486.172	-532.841	-504.043	-490.617	-560.403	-521.349	-413.316	-421.733	-1088.76	-608.689	-485.113	-467.319	-493.004	-725.812	-509.585	-476.36	-552.982	-440.791	-524.081	-383.936	-506.342	-1266.97	-392.174	-611.119	-428.388	-524.793	-507.449	-608.154	-457.618	-461.757	-540.326	-692.099	-414.498	-457.223	-691.828	-591.296	-559.225	-521.114	-512.563	-361.993	-535.622	-482.691	-532.854	-529.202	-423.601	-436.268	-455.639	-411.476	-667.319	-564.733	-560.974	-656.713	-573.183	-573.554	-535.439	-530.295	-538.977	-562.404	-533.913	-642.049	-569.093	-568.373	-580.621	-479.398	-384.854	-476.762	-430.411	-428.099	-508.199	-596.145	-440.51	-413.231	-509.07	-490.294	-503.256	-500.374	-568.371	-667.098	-564.903	-581.321	-886.028	-612.987	-547.765	-552.053	-663.349	-625.701	-565.878	-465.678	-355.791	-304.689	-350.521	-438.45	-511.881	-560.961	-479.941	-562.781	-490.365	-691.509	-485.215	-471.541	-484.545	-473.385	-510.042	-537.867	-649.615	-543.949	-526.861	-558.788	-544.658	-537.658	-493.773	-381.235	-344.932	-392.471	-462.834	-434.669	-515.266	-656.508	-409.866	-555.905	-531.228	-522.347	-516.605	-480.191	-573.982	-419.312	-347.632	-466.56	-499.321	-444.689	-364.702	-485.818	-553.052	-574.779	-520.588	-584.671	-576.919	-533.26	-475.592	-561.562	-586.953	-556.755	-508.539	-469.831	-678.066	-497.184	-514.789	-507.843	-789.824	-526.15	-553.35	-494.486	-472.709	-499.405	-537.08	-544.253	-545.434	-508.885	-524.305	-326.286	-423.997	-464.861	-565.251	-490.449	-460.849	-435.373	-233.099	-327.909	-196.202	-406.441	-431.689	-535.585	-514.234	-556.418	-511.342	-527.021	-199.198	-547.533	-432.89	-420.607	-552.087	-683.689	-690.845	-705.828	-575.151	-599.632	-560.976	-495.01	-620.245	-875.182	-555.037	-521.544	-478.279	-423.746	-367.718	-381.744	-297.083	-448.507	-506.166	-441.61	-445.917	-513.357	-761.955	-484.435	-627.892	-588.357	-374.331	-395.493	-603.204	-455.509	-483.155	-521.637	-726.886	-685.347	-503.567	-411.479	-394.969	-393.787	-511.048	-551.22	-488.332	-642.014	-520.91	-541.756	-556.082	-703.316	-533.715	-532.589	-634.058	-899.719	-791.261	-573.499	-713.922	-568.084	-561.142	-641.071	-560.418	-548.936	-495.566	-436.451	-464.841	-594.498	-634.584	-520.101	-522.904	-425.507	-431.691	-478.5	-457.855	-673.533	-470.915	-548.64	-436.701	-340.236	-528.295	-506.841	-477.4	-423.595
-386.829	-484.45	-518.906	-652.364	-498.329	-539.451	-491.769	-547.048	-536.221	-516.104	-471.053	-411.158	-419.914	-478.311	-561.826	-488.746	-399.433	-559.128	-606.07	-489.858	-586.269	-540.827	-464.931	-560.23	-655.548	-481.794	-418.611	-520.177	-506.74	-452.418	-423.638	-664.034	-739.862	-560.087	-577.13	-635.949	-608.091	-613.694	-578.276	-583.55	-636.978	-570.889	-585.317	-787.375	-458.534	-548.575	-549.392	-561.06	-617.011	-598.713	-536.604	-482.202	-624	-575.178	-483.96	-468.225	-515.128	-536.626	-656.663	-560.051	-496.008	-424.235	-430.111	-441.847	-522.843	-478.886	-537.585	-480.614	-503.362	-498.586	-415.743	-470.407	-567.535	-498.672	-506.428	-580.813	-531.367	-426.463	-430.841	-1074.24	-605.885	-477.75	-471.874	-499.728	-754.18	-515.981	-465.47	-538.881	-453.905	-496.266	-401.429	-498.803	-1288.91	-386.09	-577.295	-433.276	-524.05	-507.044	-564.597	-464.135	-474.483	-507.822	-699.51	-414.098	-439.903	-714.829	-582.14	-536.499	-514.628	-548.502	-374.965	-533.387	-500.705	-457.836	-526.6	-424.766	-428.205	-450.261	-406.17	-675.225	-563.382	-558.687	-676.848	-559.952	-571.384	-537.806	-519.694	-537.779	-553.064	-545.782	-651.672	-575.609	-592.314	-629.801	-537.57	-378.955	-465.641	-460.751	-403.615	-516.904	-612.371	-430.026	-399.749	-506.681	-457.824	-517.14	-484.657	-557.094	-662.977	-585.452	-596.617	-901.427	-599.373	-555.445	-546.412	-647.059	-624.084	-579.799	-478.807	-360.961	-295.734	-344.016	-444.772	-534.304	-580.991	-510.203	-557.737	-512.941	-722.27	-499.733	-483.089	-495.348	-585.545	-561.793	-551.639	-740.288	-586.111	-571.827	-562.356	-543.968	-551.893	-501.005	-407.426	-360.798	-374.392	-446.33	-440.937	-510.355	-555.838	-455.558	-520.532	-530.345	-526.36	-524.888	-477.154	-550.846	-468.93	-352.73	-512.928	-502.401	-462.829	-363.596	-482.23	-548.137	-574.045	-562.827	-576.23	-585.338	-562.647	-459.828	-656.537	-581.566	-557.806	-494.868	-483.815	-695.508	-493.72	-578.588	-513.625	-796.215	-488.517	-548.937	-491.041	-475.156	-504.967	-530.055	-557.561	-548.206	-510.222	-573.174	-333.07	-410.587	-457.57	-556.36	-501.729	-412.555	-428.609	-218.25	-342.867	-212.144	-463.783	-411.757	-541.404	-526.371	-558.371	-493.751	-446.882	-196.179	-486.247	-443.885	-429.915	-555.002	-721.514	-623.704	-627.48	-578.974	-612.531	-586.194	-506.747	-587.546	-884.79	-560.817	-520.915	-411.225	-408.473	-386.409	-385.74	-288.538	-473.204	-526.194	-460.571	-434.922	-495.645	-781.181	-474.969	-618.19	-561.945	-407.852	-453.55	-514.281	-476.74	-488.972	-546.112	-735.347	-657.739	-487.473	-426.137	-409.056	-413.764	-490.138	-528.352	-486.157	-561.364	-529.088	-529.701	-560.004	-746.69	-557.628	-539.147	-617.821	-910.91	-795.582	-575.043	-786.355	-565.373	-549.886	-673.76	-542.094	-519.198	-462.796	-410.371	-461.456	-586.964	-634.27	-518.426	-498.751	-400.227	-430.988	-490.657	-496.563	-672.087	-489.348	-558.067	-448.812	-358.334	-533.238	-526.829	-466.928	-404.596
-385.77	-495.275	-507.648	-657.691	-491.382	-565.186	-507.268	-534.462	-508.442	-500.593	-449.379	-436.747	-419.317	-465.784	-558.388	-506.894	-413.191	-539.114	-607.32	-504.496	-457.057	-553.43	-488.239	-555.844	-519.731	-473.563	-448.469	-487.29	-505.051	-461.665	-423.193	-579.496	-616.728	-576.003	-584.289	-592.911	-588.678	-605.719	-583.868	-594.599	-631.355	-577.938	-574.23	-801.961	-461.627	-539.006	-539.275	-554.829	-637.603	-591.53	-544.804	-495.63	-611.526	-562.278	-478.189	-453.689	-501.474	-510.518	-654.533	-553.525	-473.308	-407.862	-461.407	-444.228	-516.769	-508.233	-513.343	-482.877	-510.72	-498.288	-409.402	-465.798	-547.466	-506.262	-498.887	-566.477	-537.95	-417.585	-437.3	-1103.93	-607.476	-495.48	-475.081	-503.015	-737.637	-481.788	-467.176	-536.837	-448.354	-509.781	-380.418	-478.679	-1305.8	-388.593	-553.121	-419.117	-510.371	-526.039	-638.359	-474.422	-460.192	-541.322	-608.603	-426.43	-444.579	-699.6	-597.533	-552.165	-514.634	-520.795	-382.035	-560.338	-496.529	-517.075	-524.474	-426.828	-428.185	-448.966	-431.833	-674.766	-567.522	-557.585	-656.263	-580.265	-560.209	-532.983	-530.874	-545.375	-562.791	-528.293	-667.509	-581.072	-618.649	-605.548	-529.999	-363.786	-456.778	-497.948	-405.739	-503.645	-612.089	-429.688	-403.513	-493.715	-536.663	-559.986	-492.441	-652.799	-652.353	-570.976	-658.798	-845.786	-605.607	-546.825	-568.701	-639.932	-596.666	-565.721	-461.964	-356.808	-308.23	-342.94	-441.352	-534.543	-572.815	-484.323	-540.02	-490.759	-712.932	-513.886	-465.837	-477.09	-485.256	-522.603	-532.929	-693.665	-552.519	-544.967	-585.147	-543.849	-545.308	-501.113	-392.082	-347.332	-378.169	-433.105	-422.17	-513.91	-595.965	-437.248	-566.424	-517.447	-503.942	-503.116	-472.522	-557.297	-456.712	-325.608	-475.068	-470.794	-449.068	-378.652	-500.312	-560.86	-569.887	-559.147	-593.359	-584.036	-521.737	-476.937	-641.086	-587.802	-555.292	-501.856	-449.827	-481.301	-495.536	-632.792	-498.865	-806.777	-483.285	-539.168	-502.975	-469.14	-499.261	-519.008	-531.613	-545.904	-521.48	-542.914	-330.673	-484.23	-459.362	-531.09	-453.713	-406.206	-425.17	-223.08	-322.781	-224.758	-448.225	-429.914	-485.539	-514.405	-564.739	-503.622	-465.42	-195.346	-542.856	-494.433	-429.213	-533.012	-786.283	-642.133	-675.051	-547.755	-603.216	-561.229	-499.769	-592.557	-843.909	-562.967	-527.659	-498.461	-433.358	-371.446	-366.791	-283.419	-456	-512.139	-474.384	-453.444	-521.129	-718.468	-489.322	-649.78	-529.923	-390.963	-407.208	-568.169	-488.21	-477.565	-529.794	-719.77	-632.832	-476.849	-411.209	-386.186	-426.072	-512.05	-532.97	-457.146	-584.378	-517.305	-511.868	-540.971	-692.692	-557.174	-547.639	-627.954	-905.072	-805.561	-567.526	-738.444	-583.248	-561.317	-661.539	-548.846	-514.372	-487.677	-447.28	-463.286	-595.476	-631.463	-516.422	-515.883	-397.453	-406.772	-477.131	-452.454	-631.9	-501.091	-562.528	-458.599	-350.182	-491.38	-506.733	-451.073	-412.624
-388.294	-492.437	-513.511	-657.401	-500.742	-583.313	-502.631	-533.653	-520.193	-506.813	-457.631	-415.265	-409.042	-439.192	-549.026	-513.367	-403.866	-628.702	-619.562	-500.958	-618.565	-528.513	-474.275	-535.188	-700.224	-463.396	-456.067	-480.401	-502.146	-437.121	-382.915	-591.771	-669.397	-558.199	-576.254	-562.19	-581.023	-593.612	-555.629	-567	-638.41	-599.828	-582.906	-675.703	-491.077	-535.969	-532.212	-549.39	-586.149	-582.148	-526.377	-471.865	-608.226	-569.154	-486.907	-454.307	-510.072	-514.934	-693.142	-588.531	-499.108	-437.747	-462.641	-426.237	-527.359	-489.34	-517.692	-477.24	-498.639	-488.737	-389.697	-453.691	-550.17	-493.973	-504.439	-555.209	-513.956	-410.957	-438.156	-1107.8	-592.667	-469.067	-472.002	-482.921	-753.002	-502.018	-475.646	-559.229	-430.879	-497.036	-410.099	-499.224	-1236.87	-381.236	-539.101	-424.384	-509.086	-514.251	-594.693	-445.116	-448.619	-554.536	-618.273	-400.744	-433.839	-680.265	-573.256	-539.053	-538.757	-544.41	-358.634	-523.832	-492.036	-495.893	-540.87	-426.702	-434.864	-437.333	-433.734	-666.358	-569.536	-552.471	-681.678	-588.533	-568.105	-531.082	-534.515	-566.996	-561.314	-534.029	-782.146	-558.028	-592.543	-563.43	-485.288	-402.868	-460.895	-477.154	-417.679	-529.551	-615.235	-433.486	-401.732	-505.86	-554.734	-582.952	-482.328	-543.996	-665.475	-578.774	-570.579	-895.704	-616.534	-556.101	-574.021	-645.937	-618.737	-560.924	-454.99	-352.526	-305.66	-341.205	-429.028	-526.593	-580.617	-492.944	-546.545	-495.358	-719.474	-514.364	-496.248	-501.058	-544.006	-532.671	-548.609	-764.519	-551.177	-543.91	-554.838	-553.253	-553.904	-498.855	-376.269	-350.138	-370.47	-429.812	-448.141	-496.746	-669.283	-451.251	-540.012	-522.59	-502.96	-513.686	-475.327	-572.177	-421.452	-338.118	-432.902	-482.324	-450.802	-364.338	-479.825	-565.84	-567.357	-549.751	-568.937	-599.815	-549.162	-428.36	-625.709	-584.926	-589.089	-518.622	-475.199	-537.534	-500.668	-628.327	-498.56	-802.642	-483.128	-557.183	-503.195	-465.334	-514.241	-544.383	-535.591	-533.585	-531.191	-584.543	-336.002	-418.103	-498.955	-556.192	-469.884	-400.017	-344.688	-184.27	-345.784	-206.241	-411.755	-412.09	-471.116	-505.528	-586.355	-508.519	-453.352	-208.521	-473.053	-513.702	-423.366	-568.488	-710.321	-660.608	-719.003	-566.429	-585.648	-563.809	-528.512	-604.49	-893.115	-572.236	-535.754	-490.063	-446.01	-419.103	-366.705	-287.586	-457.099	-519.478	-450.604	-416.802	-495.445	-776.924	-474.009	-626.363	-575.924	-418.812	-469.943	-498.563	-482.554	-480.573	-517.087	-719.374	-633.08	-460.812	-428.068	-399.61	-411.72	-508.808	-534.453	-503.519	-605.223	-515.866	-531.834	-554.496	-733.499	-544.688	-547.255	-634.191	-942.7	-786.48	-579.165	-798.409	-583.9	-546.931	-660.404	-577.4	-539.777	-457.123	-451.983	-517.43	-512.721	-637.316	-504.262	-525.272	-412.007	-416.543	-484.406	-457.521	-646.264	-497.816	-570.648	-464.197	-348.946	-522.793	-516.193	-472.309	-413.635
-389.698	-483.19	-492.517	-645.988	-496.905	-513.639	-497.18	-552.411	-514.526	-515.568	-455.89	-417.727	-405.615	-444.625	-551.795	-506.792	-404.197	-541.475	-605.938	-497.636	-459.352	-557.897	-439.491	-517.554	-541.198	-487.076	-428.295	-412.73	-508.442	-457.227	-417.611	-656.322	-703.948	-559.596	-571.453	-580.46	-592.167	-605.369	-576.998	-556.855	-632.292	-578.447	-554.217	-701.054	-484.774	-542.827	-527.676	-562.495	-628.538	-598.899	-541.377	-474.743	-633.848	-581.395	-488.062	-456.774	-506.964	-523.627	-661.48	-592.195	-483.97	-405.961	-455.78	-453.415	-521.829	-508.978	-529.209	-483.936	-506.965	-512.898	-429.974	-479.836	-547.207	-495.289	-503.462	-571.758	-517.894	-415.469	-417.312	-1064.66	-605.898	-498.177	-497.341	-493.76	-744.746	-518.82	-463.785	-529.98	-466.141	-458.889	-365.107	-492.472	-1302.93	-376.293	-580.221	-432.874	-529.312	-488.852	-558.672	-476.97	-448.054	-555.927	-711.209	-420.897	-454.189	-725.297	-589.712	-548.421	-521.114	-533.999	-356.036	-542.684	-536.959	-506.291	-537.04	-438.345	-451.483	-450.734	-437.963	-669.778	-569.132	-590.025	-672.474	-594.335	-559.975	-546.08	-532.514	-572.06	-540.092	-547.85	-710.443	-562.564	-614.553	-573.521	-544.495	-405.857	-454.204	-522.075	-440.948	-515.416	-552.073	-451.985	-405.438	-484.295	-545.676	-574.644	-499.644	-565.48	-655.091	-586.077	-594.61	-734.888	-598.723	-562.817	-570.134	-716.926	-615.84	-568.37	-475.613	-378.123	-312.757	-345.909	-422.635	-515.156	-584.526	-494.48	-549.117	-507.938	-778.142	-527.665	-502.456	-516.57	-551.124	-559.165	-551.894	-760.645	-539.13	-536.864	-557.527	-548.347	-566.429	-510.583	-409.421	-367.486	-387.564	-444.063	-474.031	-514.418	-680.862	-513.23	-572.356	-530.684	-516.096	-512.866	-476.479	-545.474	-426.677	-329.898	-452.024	-478.974	-456.788	-367.632	-491.654	-560.444	-561.436	-533.86	-584.024	-586.855	-538.044	-447.142	-625.711	-553.317	-578.509	-520.054	-474.328	-659.732	-499.876	-583.015	-511.602	-803.067	-500.073	-524.876	-422.571	-480.967	-522.15	-451.823	-539.586	-555.351	-520.312	-576.077	-336.924	-414.069	-459.608	-574.033	-522.21	-465.95	-387.797	-274.415	-350.388	-233.998	-452.713	-413.344	-478.589	-522.046	-587.733	-523.053	-464.494	-188.05	-422.485	-509.134	-431.735	-548.542	-694.62	-652.067	-709.364	-550.582	-595.255	-577.629	-544.241	-599.416	-909.972	-552.78	-528.981	-505.917	-429.089	-389.009	-400.275	-277.356	-467.495	-545.266	-462.713	-444.239	-523.87	-795.502	-494.635	-649.441	-593.186	-383.038	-416.186	-502.732	-492.697	-481.866	-530.936	-717.437	-604.894	-489.581	-415.154	-375.985	-412.749	-491.754	-516.436	-464.077	-590.173	-525.409	-511.091	-542.589	-716.941	-585.49	-551.213	-638.657	-914.278	-805.212	-563.675	-786.951	-571.098	-550.097	-668.538	-606.678	-553.77	-465.97	-425.557	-459.421	-520.345	-632.546	-516.217	-526.309	-424.715	-420.648	-487.059	-455.925	-634.093	-510.01	-564.866	-467.472	-344.491	-556.032	-514.34	-465.393	-430.239
-384.176	-499.148	-473.556	-647.036	-493.188	-540.687	-504.912	-536.695	-510.368	-518.268	-450.279	-403.981	-405.047	-439.165	-538.656	-494.593	-397.888	-591.227	-612.116	-509.961	-611.926	-555.213	-453.034	-522	-515.735	-473.544	-422.931	-441.594	-490.891	-466.09	-437.308	-565.005	-621.506	-553.267	-574.114	-574.281	-593.042	-600.113	-573.288	-560.956	-639.11	-584.753	-584.889	-672.927	-488.758	-539.956	-539.023	-568.684	-620.693	-593.868	-538.266	-471.502	-618.186	-550.073	-474.819	-453.527	-522.321	-506.383	-645.537	-564.575	-503.632	-388.502	-467.57	-439.991	-531.01	-473.162	-527.043	-485.498	-503.661	-510.335	-414.086	-461.864	-546.417	-471.012	-487.611	-562.529	-515.739	-394.475	-432.965	-1102.99	-630.546	-480.172	-473.288	-493.153	-779.582	-529.72	-467.689	-650.557	-437.627	-497.879	-385.687	-500.811	-1270.27	-382.857	-583.724	-427.782	-496.081	-506.211	-606.776	-462.471	-451.441	-565.918	-612.361	-438.734	-451.648	-680.721	-573.369	-558.033	-534.722	-503.071	-348.735	-521.535	-494.103	-475.327	-506.154	-415.058	-455.35	-451.894	-445.874	-687.592	-576.253	-550.818	-658.669	-594.908	-569.386	-531.114	-547.368	-563.209	-558.051	-544.493	-636.934	-562.97	-594.123	-602.598	-537.175	-389.596	-460.901	-439.523	-413.996	-520.584	-521.415	-429.773	-418.618	-507.605	-562.441	-612.788	-488.171	-544.867	-660.072	-573.344	-569.396	-756.915	-603.8	-546.64	-596.839	-654.338	-618.502	-569.201	-469.323	-342.538	-290.894	-334.767	-442.946	-511.539	-579.629	-494.185	-541.575	-525.908	-765.837	-496.806	-493.145	-495.691	-456.957	-556.736	-548.536	-659.773	-559.777	-515.282	-547.953	-535.094	-546.091	-507.599	-410.03	-371.398	-389.803	-446.158	-439.41	-509.328	-638.578	-454.666	-579.214	-518.355	-508.592	-521.4	-477.443	-544.23	-414.593	-316.728	-478.224	-458.901	-454.747	-376.045	-501.732	-538.948	-572.38	-526.816	-580.556	-583.873	-542.363	-464.93	-571.91	-581.719	-569.485	-528.692	-478.756	-695.95	-494.257	-599.202	-513.194	-788.615	-483.7	-553.796	-493.076	-465.066	-513.759	-534.639	-540.512	-545.562	-514.524	-521.719	-329.793	-411.845	-469.951	-522.295	-476.496	-400.516	-370.559	-213.083	-356.24	-229.121	-423.914	-424.043	-575.987	-511.742	-529.749	-471.147	-444.476	-199.556	-568.194	-481.567	-423.305	-546.931	-765.721	-668.971	-692.756	-533.982	-582.585	-574.773	-534.608	-513.4	-806.232	-557.859	-512.907	-510.595	-436.851	-418.132	-394.225	-301.59	-481.668	-527.122	-448.714	-431.104	-500.394	-791.895	-486.576	-615.366	-596.078	-417.851	-447.41	-508.964	-474.365	-490.82	-525.548	-673.811	-638.219	-488.727	-414.899	-386.726	-412.099	-489.927	-539.307	-482.377	-632.429	-527.693	-540.667	-547.37	-724.552	-547.436	-538.357	-627.987	-902.504	-795.005	-572.805	-772.684	-571.783	-572.633	-668.708	-600.051	-533.772	-477.13	-445.42	-474.672	-493.484	-627.719	-506.365	-527.162	-431.008	-432.887	-478.9	-459.767	-655.866	-498.768	-559.65	-459.969	-338.879	-544.678	-507.055	-459.802	-426.069
-400.757	-525.201	-531.436	-675.689	-519.904	-571.215	-506.02	-536.524	-529.698	-519.081	-468.45	-418.42	-410.631	-442.602	-535.282	-499.672	-398.254	-612.434	-622.689	-498.312	-573.829	-557.326	-473.663	-532.392	-521.472	-495.943	-446.951	-409.865	-482.562	-442.549	-405.786	-551.989	-615.579	-584.346	-571.589	-587.723	-595.989	-603.665	-569.098	-586.484	-647.872	-575.594	-567.023	-662.809	-528.034	-531.172	-517.709	-557.995	-620.248	-584.302	-536.162	-450.69	-627.988	-568.082	-470.222	-459.489	-497.926	-518.512	-669.056	-533.41	-505.588	-410.462	-464.788	-426.929	-503.161	-487.586	-505.88	-481.329	-505.553	-495.275	-425.038	-475.512	-549.552	-470.689	-497.065	-570.26	-522.789	-416.693	-426.129	-1122.98	-618.606	-483.076	-472.135	-495.705	-771.617	-532.895	-452.932	-661.332	-453.669	-510.502	-389.695	-504.252	-1245.55	-380.845	-613.134	-427.172	-492.955	-504.525	-588.569	-447.798	-460.718	-577.16	-671.853	-419.477	-458.457	-722.404	-592.258	-552.411	-533.077	-561.967	-361.864	-508.552	-480.267	-481.153	-523.613	-418.567	-459.054	-462.242	-461.857	-693.59	-563.546	-552.659	-666.62	-598.729	-576.399	-535.758	-534.504	-570.571	-563.541	-542.693	-682.753	-579.47	-632.824	-588.196	-523.775	-384.685	-448.059	-482.897	-406.798	-489.889	-516.403	-492.035	-428.546	-505.286	-527.588	-573.319	-511.133	-550.315	-657.045	-588.262	-590.192	-764.825	-608.089	-549.321	-529.141	-685.124	-605.204	-565.63	-455.265	-333.634	-282.233	-341.701	-447.463	-531.915	-589.096	-490.106	-536.573	-490.561	-730.406	-515.888	-509.287	-500.87	-590.282	-564.745	-543.326	-734.289	-541.095	-535.901	-560.574	-529.433	-551.728	-494.523	-386.841	-352.061	-379.945	-431.619	-428.083	-518.065	-675.852	-473.203	-560.419	-510.858	-493.364	-502.723	-466.148	-529.774	-425.841	-351.727	-554.057	-486.035	-452.472	-359.631	-485.179	-558.248	-560.473	-512.732	-568.941	-589.766	-549.106	-532.972	-580.075	-573.901	-581.982	-531.822	-460.673	-700.243	-505.26	-540.819	-516.645	-791.147	-529.482	-542.711	-498.278	-465.383	-499.401	-553.506	-547.073	-535.163	-500.005	-495.098	-349.195	-466.702	-499.196	-530.743	-450.912	-448.15	-415.707	-211.032	-342.466	-205.335	-415.603	-427.415	-584.813	-545.326	-587.154	-516.192	-473.531	-192.604	-344.406	-486.811	-418.666	-548.616	-701.189	-629.592	-697.656	-552.594	-606.166	-573.754	-501.775	-511.37	-778.304	-536.667	-486.019	-496.74	-421.904	-382.929	-415.162	-278.008	-458.394	-517.623	-441.386	-446.225	-510.007	-708.491	-495.726	-623.516	-511.53	-392.14	-423.157	-481.401	-467.872	-469.197	-518.057	-731.72	-636.213	-474.283	-411.211	-413.804	-417.926	-509.997	-551.634	-486.951	-470.78	-545.424	-536.517	-562.691	-715.657	-557.628	-532.468	-649.114	-919.534	-798.362	-559.948	-815.29	-579.035	-578.516	-639.134	-542.639	-566.551	-483.375	-459.673	-468.056	-460.6	-636.04	-522.24	-507.302	-407.286	-407.166	-486.28	-462.232	-655.21	-472.675	-543.823	-453.977	-352.298	-521.294	-520.768	-495.907	-437.719
-394.379	-502.527	-519.871	-667.881	-489.65	-561.05	-486.559	-543.107	-510.07	-524.906	-468.748	-419.901	-421.55	-465.452	-551.561	-498.745	-378.964	-508.127	-594.528	-488.858	-473.779	-568.88	-456.752	-544.963	-539.635	-526.774	-497.628	-438.066	-491.799	-459.475	-442.74	-660.919	-694.136	-529.793	-573.614	-596.904	-567.2	-597.408	-571.879	-577.355	-645.467	-605.317	-583.086	-675.904	-496.832	-537.449	-550.884	-555.968	-599.665	-596.415	-522.435	-466.917	-622.51	-556.222	-489.844	-572.071	-516.397	-525.907	-658.696	-567.124	-495.12	-424.177	-450.85	-453.553	-528.084	-498.446	-515.121	-490.91	-490.993	-481.061	-429.443	-485.099	-537.631	-489.264	-513.142	-582.104	-521.708	-430.074	-427.412	-1085.16	-600.441	-474.359	-485.5	-504.993	-778.615	-513.965	-466.563	-624.236	-575.731	-491.901	-393.742	-493.732	-1316.01	-384.411	-543.555	-423.528	-507.119	-499.838	-559.188	-466.346	-449.482	-570.615	-723.599	-428.224	-450.111	-706.49	-589.047	-550.17	-526.774	-547.419	-373.655	-524.452	-500.567	-471.122	-515.022	-425.31	-440.303	-453.766	-440.239	-685.512	-556.859	-559.413	-666.389	-575.229	-570.627	-523.654	-541.972	-568.016	-544.86	-535.411	-690.788	-555.846	-578.821	-595.079	-538.77	-374.368	-448.202	-498.657	-401.984	-516.948	-481.712	-446.518	-427.132	-487.366	-524.403	-553.459	-495.413	-543.409	-681.501	-581.81	-564.145	-761.681	-616.894	-556.772	-551.372	-691.13	-613.509	-561.553	-478.872	-394.912	-291.863	-337.117	-438.346	-511.194	-565.851	-487.817	-535.861	-504.45	-748.694	-496.103	-492.306	-474.796	-555.388	-545.949	-539.177	-725.894	-539.686	-547.52	-565.421	-552.169	-559.803	-498.5	-402.918	-362.627	-427.762	-463.087	-417.692	-524.686	-682.253	-463.91	-562.965	-550.114	-510.221	-539.589	-475.434	-558.579	-426.688	-351.85	-534.895	-494.643	-449.668	-358.697	-488.708	-572.269	-579.381	-512.375	-578.397	-585.815	-552.371	-559.204	-554.877	-583.83	-560.681	-516.768	-455.901	-683.944	-493.799	-592.926	-503.272	-802.753	-500.638	-533.737	-443.892	-472.557	-514.737	-462.436	-534.957	-543.625	-524.912	-501.62	-336.048	-439.522	-482.662	-534.82	-440.967	-445.934	-400.095	-193.084	-364.097	-217.195	-395.682	-455.016	-585.246	-529.303	-598.258	-478.973	-441.045	-197.706	-444.907	-504.071	-421.679	-538.166	-698.823	-642.991	-683.618	-568.41	-589.158	-551	-547.993	-635.696	-897.619	-538.378	-496.314	-432.239	-447.925	-374.012	-407.705	-289.616	-476.644	-561.671	-445.007	-437.423	-496.828	-702.377	-484.319	-673.531	-540.459	-397.719	-433.945	-506.679	-481.93	-487.097	-536.111	-731.867	-631.216	-469.741	-435.476	-404.894	-401.694	-482.259	-538.216	-479.203	-642.326	-509.545	-530.963	-544.295	-714.311	-556.522	-555.221	-641.378	-925.327	-782.221	-580.947	-837.419	-587.647	-569.009	-669.581	-616.959	-559.93	-497.481	-440.596	-490.396	-515.634	-638.452	-521.722	-521.011	-424.227	-433.124	-486.864	-449.307	-634.094	-474.079	-551.13	-462.103	-351.77	-555.665	-522.074	-473.732	-423.722
-390.469	-477.314	-519.445	-667.279	-509.784	-564.993	-502.686	-574.842	-534.113	-496.741	-442.88	-419.529	-403.73	-449.006	-557.824	-498.724	-410.591	-525.294	-622.574	-510.359	-493.05	-581.367	-470.208	-539.723	-630.693	-546.052	-505.336	-439.351	-519.118	-443.017	-437.627	-660.891	-706.255	-550.097	-563.029	-574.354	-610.48	-609.533	-564.02	-616.264	-638.13	-577.407	-567.121	-823.314	-480.071	-559.674	-533.483	-558.482	-591.544	-601.65	-540.975	-462.102	-626.053	-556.258	-473.635	-611.029	-515.002	-518.998	-673.367	-587.62	-481.173	-406.099	-452.208	-433.848	-540.817	-507.125	-557.894	-476.261	-512.963	-505.672	-405.836	-454.708	-559.895	-504.694	-501.785	-557.325	-506.657	-429.46	-410.334	-1116.19	-577.066	-473.121	-495.923	-496.743	-717.677	-513.712	-476.622	-556.257	-616.288	-516.023	-386.913	-493.857	-1341.88	-382.045	-588.951	-443.373	-532.318	-491.276	-549.491	-493.801	-454.146	-503.505	-734.361	-424.756	-452.48	-710.853	-597.091	-567.854	-528.924	-557.281	-370.359	-529.944	-514.722	-506.543	-526.638	-426.442	-430.983	-456.895	-457.829	-685.952	-553.029	-552.808	-654.551	-592.592	-557.645	-532.446	-515.46	-546.447	-541.419	-540.542	-654.135	-556.239	-605.284	-570.189	-494.709	-368.567	-514.407	-437.35	-424.991	-526.302	-505.856	-425.464	-392.054	-503.77	-501.735	-554.796	-489.746	-532.041	-652.469	-587.767	-558.859	-780.025	-608.83	-546.19	-537.271	-693.913	-610.238	-574.1	-461.548	-346.864	-306.429	-359.483	-442.78	-536.64	-576.607	-498.337	-545.991	-494.533	-761.694	-545.204	-510.661	-493.727	-543.908	-530.289	-548.645	-806.933	-551.332	-534.676	-584.167	-543.76	-544.701	-498.662	-397.334	-355.398	-377.511	-437.28	-432.494	-496.974	-633.558	-484.468	-562.376	-549.065	-534.884	-526.843	-493.339	-570.963	-467.556	-336.911	-529.456	-500.461	-464.477	-365.391	-481.112	-552.949	-574.79	-509.686	-578.727	-563.483	-538.066	-536.657	-619.767	-571.651	-588.843	-530.014	-471.765	-685.915	-490.421	-563.506	-608.964	-814.894	-500.935	-548.255	-484.905	-465.624	-499.208	-531.988	-536.042	-545.916	-513.319	-482.319	-335.398	-424.464	-492.168	-546.81	-468.99	-418.501	-379.079	-424.78	-344.542	-201.512	-416.608	-419.231	-481.737	-522.767	-600.661	-513.388	-469.629	-186.965	-361.427	-507.865	-426.436	-661.3	-720.731	-630.162	-763.134	-573.714	-597.267	-565.976	-561.56	-618.029	-900.351	-552.742	-507.159	-439.319	-460.554	-391.08	-391.822	-288.996	-472.647	-564.738	-434.613	-431.851	-512.396	-696.421	-487.783	-603.768	-511.436	-424.312	-441.423	-485.478	-479.172	-481.601	-537.034	-734.507	-630.314	-436.236	-432.832	-396.06	-421.225	-501.482	-525.362	-500.27	-473.092	-526.521	-539.858	-559.789	-710.699	-558.922	-538.297	-634.586	-915.416	-711.496	-579.059	-809.74	-585.986	-557.039	-684.674	-545.078	-549.692	-473.557	-463.494	-482.101	-534.625	-579.828	-527.445	-527.466	-417.811	-419.834	-486.692	-469.649	-640.764	-483.707	-552.43	-452.725	-356.283	-559.517	-508.786	-458.791	-402.113
-397.019	-494.526	-486.855	-648.534	-506.384	-580.339	-493.769	-550.65	-530.288	-533.712	-476.172	-415.95	-411.475	-456.616	-557.705	-498.271	-419.854	-539.456	-599.716	-486.013	-449.166	-556.171	-461.165	-524.335	-480.531	-465.719	-440.65	-413.109	-496.906	-452.87	-425.864	-655.714	-677.298	-557.82	-569.499	-570.616	-601.279	-595.356	-560.003	-623.561	-654.556	-592.682	-588.505	-895.935	-531.876	-535.174	-527.278	-560.385	-617.326	-606.085	-529.067	-487.092	-621.212	-554.501	-475.477	-622.946	-507.008	-534.287	-684.073	-568.543	-508.752	-502.294	-460.398	-441.239	-496.142	-500.114	-526.048	-475.974	-521.901	-526.496	-440.67	-468.828	-553.667	-501.381	-503.429	-550.737	-523.567	-410.61	-413.835	-1081.97	-608.042	-465.473	-462.973	-499.89	-702.375	-508.348	-466.976	-549.922	-606.343	-490.834	-377.666	-500.929	-1282.41	-380.497	-545.11	-445.773	-521.715	-529.899	-574.932	-430.436	-509.314	-574.012	-635.838	-420.34	-449.832	-681.683	-576.595	-538.647	-510.015	-552.661	-352.009	-526.589	-508.568	-487.944	-541.376	-429.528	-454.083	-475.293	-429.196	-691.559	-564.611	-565.856	-676.113	-587.397	-562.789	-520.694	-532.028	-570.615	-551.114	-534.606	-595.097	-565.714	-582.353	-561.687	-475.517	-358.213	-493.733	-419.049	-409.254	-521.449	-505.823	-432.142	-408.735	-486.779	-566.538	-582.887	-498.77	-552.388	-674.11	-581.389	-585.256	-794.776	-610.798	-545.219	-534.997	-705.456	-621.813	-568.307	-469.051	-340.789	-289.146	-346.829	-395.756	-516.035	-593.529	-484.77	-512.307	-471.079	-760.295	-508.959	-482.587	-494.227	-543.297	-516.561	-549.156	-741.994	-535.288	-516.755	-559.246	-557.747	-548.731	-498.944	-406.416	-356.784	-384.123	-436.104	-413.216	-510.678	-642.589	-454.779	-569.095	-539.679	-514.711	-515.739	-496.502	-547.893	-430.715	-316.864	-532.852	-488.521	-464.967	-363.067	-482.179	-551.009	-564.004	-528.534	-572.92	-577.301	-587.095	-536.302	-555.854	-570.318	-588.42	-539.292	-455.6	-687.981	-491.185	-558.353	-513.01	-760.793	-503.401	-532.793	-498.145	-471.781	-512.071	-550.832	-535.226	-546.539	-506.678	-508.078	-351.348	-450.533	-511.609	-550.723	-447.197	-413.215	-390.154	-372.051	-352.717	-208.674	-429.201	-424.099	-479.311	-536.516	-576.58	-507.933	-477.847	-198.011	-401.958	-479.061	-435.218	-541.835	-665.924	-652.594	-683.353	-561.773	-570.314	-564.299	-525.817	-611.618	-927.345	-540.1	-491.559	-431.599	-481.093	-462.95	-383.901	-300.639	-470.13	-526.392	-459.368	-451.532	-511.554	-699.525	-481.106	-513.013	-607.512	-374.686	-414.418	-501.513	-466.525	-484.451	-540.459	-720.296	-629.213	-457.142	-413.4	-374.038	-410.103	-491.956	-519.332	-480.362	-619.553	-540.755	-528.158	-542.418	-723.494	-567.731	-549.134	-639.289	-956.198	-805.818	-572.632	-775.679	-539.544	-553.627	-681.422	-552.154	-513.053	-461.195	-418.02	-452.777	-556.409	-595.695	-522.512	-516.384	-405.041	-435.043	-496.908	-507.739	-639.36	-471.073	-560.764	-449.646	-344.336	-552.768	-514.426	-472.141	-411.53
-387.11	-524.795	-520.115	-634.109	-485.205	-560.802	-508.377	-571.717	-523.203	-508.219	-447.502	-423.683	-398.679	-454.661	-546.426	-498.902	-405.415	-540.769	-603.285	-506.399	-451.912	-555.419	-466.879	-526.703	-524.855	-533.368	-504.502	-406.247	-487.029	-442.249	-393.788	-585.22	-655.403	-557.054	-565.311	-607.418	-609.601	-608.311	-578.31	-627.369	-656.867	-599.379	-590.497	-900.185	-494.198	-547.144	-532.518	-563.767	-629.905	-604.827	-533.742	-472.873	-633.587	-556.083	-483.068	-606.254	-520.05	-515.699	-640.975	-567.999	-525.264	-537.962	-468.649	-432.825	-526.348	-495.118	-549.512	-487.644	-505.194	-511.055	-434.249	-479.884	-555.043	-498.873	-499.158	-573.726	-504.958	-420.837	-421.978	-1134.19	-622.024	-484.589	-457.226	-494.881	-708.518	-514.527	-461.027	-539.802	-593.621	-499.648	-381.491	-485.906	-1223.44	-387.79	-616.471	-416.339	-531.641	-544.316	-621.582	-470.635	-491.683	-595.94	-636.486	-425.754	-440.631	-715.287	-589.214	-542.811	-511.21	-539.305	-371.299	-517.096	-506.552	-479.632	-514.135	-431.312	-442.316	-439.615	-441.774	-705.482	-556.417	-573.005	-675.756	-601.827	-576.477	-532.24	-544.666	-575.949	-551.693	-531.924	-624.216	-574.062	-596.691	-590.608	-490.367	-374.102	-469.316	-494.125	-416.52	-498.541	-537.506	-426.81	-398.356	-486.664	-506.012	-569.983	-502.526	-566.309	-655.762	-585.17	-611.755	-747.228	-566.07	-557.877	-555.137	-712.631	-616.735	-576.66	-490.622	-343.162	-293.606	-344.548	-442.569	-536.096	-582.394	-483.227	-544.688	-495.691	-732.77	-505.132	-483.841	-479.729	-561.124	-523.405	-541.404	-760.111	-514.418	-519.49	-545.083	-560.211	-535.664	-491.274	-393.086	-350.915	-373.046	-456.24	-448.965	-517.445	-650.219	-446.568	-567.139	-543.884	-526.604	-535.136	-501.027	-582.372	-442.854	-326.398	-557.275	-477.132	-452.123	-367.626	-482.039	-555.615	-572.963	-508.013	-569.775	-587.612	-560.054	-547.931	-563.026	-573.19	-590.331	-537.589	-452.543	-679.443	-497.442	-567.051	-511.832	-801.937	-504.231	-538.737	-493.121	-468.543	-511.486	-570.343	-550.176	-537.738	-501.527	-478.859	-323.705	-417.562	-510.781	-544.478	-481.063	-412.645	-389.259	-339.306	-338.421	-216	-425.983	-420.955	-471.647	-532.021	-578.639	-504.909	-459.78	-188.877	-549.977	-496.897	-429.06	-577.711	-786.554	-665.225	-705.655	-578.456	-591.807	-555.829	-531.042	-603.39	-894.261	-539.404	-489.844	-429.312	-471.79	-438.033	-394.849	-288.719	-461.181	-515.086	-438.083	-420.713	-487.734	-516.143	-479.094	-447.218	-528.299	-373.822	-416.965	-493.163	-463.459	-486.838	-542.008	-719.455	-676.061	-463.188	-424.914	-405.463	-425.249	-495.351	-541.055	-493.18	-666.75	-527.815	-531.518	-543.441	-711.92	-560.569	-554.207	-651.169	-956.82	-820.971	-581.55	-777.266	-557.368	-553.291	-630.277	-624.227	-495.69	-489.997	-438.27	-463.083	-543.36	-601	-515.398	-508.241	-402.457	-419.61	-482.798	-499.853	-667.596	-475.794	-550.029	-454.426	-370.667	-545.826	-515.25	-489.32	-406.438
-388.257	-512.621	-509.947	-652.453	-508.009	-558.191	-504.158	-549.391	-531.265	-514.509	-451.376	-421.023	-404.387	-457.029	-547.514	-512.313	-376.107	-508.858	-606.658	-489.264	-479.914	-545.746	-459.458	-551.783	-532.799	-557.823	-491.954	-416.759	-497.823	-446.571	-389.972	-612.41	-689.604	-444.104	-575.495	-590.351	-603.155	-611.473	-574.156	-623.386	-651.746	-595.898	-576.841	-878.669	-467.438	-536.681	-542.581	-566.934	-619.111	-605.563	-534.836	-499.664	-606.563	-561.254	-488.154	-597.34	-524.79	-521.131	-691.547	-558.224	-502.842	-494.66	-460.337	-435.657	-524.517	-503.389	-520.075	-484.742	-495.444	-479.242	-425.013	-481.82	-564.151	-501.626	-506.212	-588.556	-516.568	-425.832	-414.935	-1105.96	-603.015	-469.579	-478.212	-494.968	-733.462	-497.069	-470.999	-544.358	-582.543	-490.808	-384.692	-479.668	-1281.48	-379.267	-580.265	-440.228	-531.531	-531.355	-619.509	-444.676	-482.229	-567.884	-634.381	-412.084	-428.806	-704.589	-581.685	-540.296	-505.158	-538.481	-363.701	-510.554	-492.488	-477.328	-494.957	-435.641	-472.845	-465.562	-432.683	-702.626	-566.007	-564.16	-670.166	-582.213	-573.222	-539.374	-535.486	-571.838	-554.613	-530.172	-619.446	-582.798	-481.583	-586.75	-492.298	-368.224	-468.001	-496.277	-423.61	-530.421	-613.712	-505.73	-414.078	-488.591	-552.158	-571.227	-509.82	-542.996	-671.321	-582.118	-568.874	-790.51	-600.648	-546.324	-548.659	-685.865	-627.54	-587.438	-470.892	-354.693	-297.305	-338.339	-411.872	-529.084	-594.604	-484.591	-523.429	-483.45	-754.507	-531.42	-514.029	-480.359	-548.039	-524.906	-548.429	-824.541	-518.032	-558.511	-575.196	-556.045	-546.107	-502.593	-401.719	-351.304	-368.875	-441.096	-443.426	-508.256	-628.005	-431.935	-572.646	-558.006	-520.539	-540.871	-497.374	-580.075	-453.148	-348.789	-544.555	-495.048	-453.793	-367.223	-488.302	-560.001	-571.762	-513.619	-572.86	-574.605	-656.872	-535.458	-651.41	-580.204	-559.713	-510.617	-470.11	-721.505	-491.708	-570.784	-534.556	-785.943	-482.311	-541.486	-498.045	-474.092	-511.609	-566.677	-542.68	-541.212	-513.643	-484.793	-338.63	-407.167	-495.936	-511.968	-464.042	-452.039	-417.823	-359.792	-340.878	-231.691	-461.511	-482.871	-501.547	-523.482	-606.604	-512.226	-457.864	-192.081	-519.09	-507.455	-432.266	-546.594	-774.369	-672.293	-681.289	-581.49	-583.999	-558.996	-538.125	-607.145	-884.835	-535.435	-517.055	-430.324	-449.894	-385.412	-390.279	-276.319	-471.144	-546.715	-449.074	-447.484	-508.805	-711.781	-455.956	-516.125	-616.882	-416.941	-454.908	-499.676	-471.829	-472.65	-537.345	-697.627	-638.078	-485.848	-425.864	-388.532	-427.234	-502.014	-523.375	-479.718	-632.517	-542.024	-527.03	-553.733	-741.085	-555.932	-530.253	-648.273	-896.389	-702.061	-570.176	-777.001	-584.431	-554.318	-707.457	-601.854	-578.269	-485.198	-518.852	-454.329	-558.905	-600.172	-520.745	-514.438	-394.237	-410.956	-490.013	-450.642	-633.168	-467.389	-557.747	-474.394	-363.018	-572.917	-512.061	-463.392	-413.813
-399.728	-471.053	-511.884	-652.763	-504.696	-550.845	-499.73	-569.751	-519.11	-495.467	-456.381	-429.323	-418.558	-458.757	-526.869	-495.078	-404.545	-482.362	-624.227	-498.147	-476.96	-540.899	-451.59	-542.816	-652.3	-500.035	-450.22	-436.238	-510.311	-470.365	-415.379	-600.409	-691.225	-529.224	-573.554	-593.17	-598.974	-613.613	-576.344	-636.333	-633.4	-585.705	-580.226	-793.907	-483.305	-526.234	-535.949	-560.474	-611.095	-613.216	-527.629	-467.56	-618.752	-537.614	-469.059	-633.988	-511.976	-520.298	-638.737	-548.349	-517.692	-500.35	-449.823	-427.811	-549.32	-509.515	-545.5	-499.123	-510.618	-480.632	-405.249	-458.443	-521.91	-493.695	-500.573	-581.586	-529.401	-416.99	-422.692	-1086.76	-601.682	-486.774	-467.638	-469.428	-673.133	-505.245	-457.688	-680.465	-593.409	-494.513	-393.849	-479.384	-1259.59	-385.431	-516.09	-415.378	-507.253	-515.779	-602.843	-462.565	-481.855	-583.076	-616.158	-435.587	-451.324	-720.325	-587.086	-543.432	-524.552	-525.722	-388.579	-536.039	-489.911	-526.016	-511.227	-427.616	-451.958	-473.628	-454.215	-697.514	-572.297	-586.347	-662.905	-600.178	-576.567	-540.831	-541.438	-585.471	-555.174	-529.121	-718.472	-580.049	-594.95	-587.153	-499.9	-373.712	-508.834	-484.429	-426.893	-503.06	-536.839	-479.853	-419.371	-518.443	-546.417	-568.327	-501.704	-546.039	-679.756	-589.333	-586.004	-770.14	-612.74	-549.439	-513.962	-681.542	-622.172	-577.144	-472.83	-344.015	-286.941	-343.3	-412.638	-519.174	-577.965	-484.221	-526.356	-483.884	-738.829	-506.993	-466.089	-489.199	-509.52	-510.765	-531.684	-692.213	-526.409	-533.443	-568.097	-553.94	-557.088	-475.711	-385.045	-349.665	-380.962	-455.134	-442.062	-506.473	-663.414	-476.27	-576.883	-526.268	-527.879	-524.306	-508.39	-575.705	-445.587	-357.821	-541.979	-502.231	-447.457	-369.27	-486.095	-549.477	-585.959	-503.636	-576.987	-581.084	-540.683	-540.161	-557.521	-560.696	-571.031	-520.849	-471.315	-691.764	-488.019	-575.335	-534.981	-813.462	-508.677	-551.101	-508.613	-464.376	-506.819	-555.152	-542.262	-533.282	-517.897	-488.07	-334.639	-434.566	-496.746	-526.235	-452.957	-425.519	-389.123	-405.829	-324.454	-208.942	-409.574	-400.484	-601.99	-509.978	-497.4	-490.614	-452.891	-193.934	-493.606	-410.017	-432.083	-586.77	-684.464	-629.528	-696.489	-576.304	-594.306	-565.329	-542.259	-617.123	-897.288	-532.845	-493.468	-446.992	-464.74	-427.725	-382.202	-276.977	-462.852	-515.159	-447.49	-427.552	-501.588	-679.105	-471.103	-487.08	-577.394	-410.726	-461.868	-506.462	-485.164	-490.215	-525.379	-738.608	-625.023	-463.914	-416.861	-384.168	-411.453	-497.391	-527.096	-490.13	-561.391	-528.92	-525.2	-540.157	-733.567	-552.172	-534.998	-612.557	-929.609	-789.619	-577.382	-737.595	-587.929	-554.378	-678.548	-557.168	-534.279	-487.483	-417.292	-431.902	-476.323	-600.806	-521.494	-516.371	-401.083	-416.678	-474.854	-497.813	-655.351	-484.52	-551.013	-469.576	-348.891	-523.316	-503.474	-485.109	-460.632
-391.802	-531.09	-509.598	-628.964	-499.05	-540.588	-512.942	-562.975	-525.145	-528.402	-462.079	-420.533	-408.537	-475.468	-544.765	-501.601	-424.059	-597.308	-616.356	-501.35	-546.822	-557.258	-508.776	-560.4	-637.035	-494.174	-456.514	-428.989	-498.977	-443.962	-400.244	-636.798	-737.357	-562.216	-578.901	-587.512	-595.948	-596.598	-577.787	-634.373	-631.915	-597.607	-588.448	-876.662	-480.952	-547.648	-534.154	-570.844	-633.669	-585.252	-515.781	-481.691	-626.569	-564.076	-473.632	-591.676	-522.247	-536.918	-712.697	-556.571	-521.626	-516.392	-449.892	-451.811	-522.131	-504.713	-525.597	-478.292	-486.665	-496.495	-406.103	-512.062	-521.95	-495.331	-490.771	-562.069	-526.111	-423.772	-404.433	-1110.95	-607.625	-477.27	-494.386	-496.582	-711.732	-501.738	-464.075	-553.606	-577.497	-496.56	-382.034	-474.668	-1259.81	-389.146	-586.453	-438.72	-501.243	-523.331	-613.507	-441.347	-502.586	-572.724	-677.018	-420.852	-454.211	-703.064	-580.642	-551.202	-533.273	-525.649	-360.433	-494.12	-513.247	-487.985	-485.088	-423.465	-464.7	-454.516	-435.751	-693.401	-549.701	-560.776	-667.156	-611.716	-577.61	-536.509	-529.727	-561.399	-561.23	-538.655	-739.802	-583.341	-603.355	-593.293	-509.515	-390.254	-491.909	-517.769	-419.916	-510.913	-577.488	-440.389	-408.537	-502.235	-534.012	-559.985	-497.52	-564.74	-661.251	-582.047	-600.555	-722.646	-605.036	-533.225	-558.706	-689.105	-622.53	-576.609	-453.56	-344.263	-294.896	-344.763	-452.464	-520.527	-581.206	-489.685	-540.75	-515.466	-667.409	-499.453	-465.411	-474.571	-463.51	-574.477	-547.724	-646.934	-526.865	-583.414	-570.458	-555.576	-551.674	-493.142	-384.163	-348.725	-387.694	-465.619	-429.815	-536.715	-640.697	-478.641	-544.405	-544.597	-522.973	-521.977	-498.05	-591.79	-448.708	-354.296	-489.973	-514.879	-455.103	-370.813	-480.804	-566.799	-570.24	-550.799	-571.55	-582.915	-588.222	-482.528	-613.884	-583.793	-589.004	-528.891	-473.903	-646.102	-498.442	-511.334	-510.399	-826.545	-508.308	-561.626	-521.687	-476.243	-506.994	-571.132	-549.349	-542.324	-495.255	-534.738	-342.501	-427.036	-500.216	-518.893	-450.308	-427.283	-410.495	-371.956	-348.173	-221.032	-426.633	-416.705	-490.654	-528.425	-581.473	-516.467	-467.819	-198.934	-550.686	-501.223	-415.373	-675.874	-787.41	-656.109	-767.256	-585.967	-584.163	-558.195	-550.011	-533.005	-794.838	-539.843	-505.335	-422.073	-430.309	-393.943	-411.464	-288.617	-469.029	-543.643	-445.084	-456.236	-515.245	-704.808	-470.588	-511.013	-586.749	-405.624	-467.004	-519.427	-488.211	-489.109	-543.309	-753.186	-662.225	-505.575	-425.526	-399.568	-410.742	-504.45	-535.552	-487.036	-643.095	-522.546	-541.044	-544.362	-726.772	-566.69	-561.875	-614.252	-918.091	-778.571	-565.296	-821.581	-574.633	-556.689	-670.156	-643.802	-590.942	-482.768	-483.906	-476.145	-555.006	-582.946	-520.076	-520.507	-411.089	-422.246	-484.797	-460.737	-625.415	-480.269	-557.7	-451.587	-340.801	-544.275	-511.488	-472.326	-429.875
-395.185	-474.704	-495.562	-651.409	-507.73	-574.567	-511.638	-550.127	-524.539	-525.235	-437.074	-421.182	-407.299	-455.87	-537.109	-511.488	-422.334	-530.377	-619.415	-501.395	-509.511	-548.904	-528.782	-546.672	-624.269	-466.659	-438.198	-422.374	-477.525	-474.806	-431.187	-652.685	-718.197	-546.368	-577.53	-587.001	-597.651	-585.539	-557.047	-617.577	-628.974	-591.639	-586.691	-812.842	-492.988	-532.293	-527.145	-553.87	-634.153	-602.118	-506.031	-465.035	-597.997	-548.253	-462.372	-443.765	-511.292	-521.058	-680.078	-558.29	-528.139	-502.477	-455.437	-443.016	-521.703	-507.509	-534.3	-488.137	-514.778	-491.566	-408.249	-464.606	-539.927	-458.819	-505.939	-571.095	-523.148	-418.942	-419.763	-1096.57	-618.073	-473.561	-470.09	-495.52	-715.796	-508.069	-462.576	-562.752	-451.845	-498.41	-385.575	-465.252	-1255.47	-394.473	-555.213	-434.537	-516.003	-523.124	-627.915	-472.441	-477.668	-589.454	-622.292	-416.186	-457.817	-704.345	-583.145	-549.096	-542.359	-552.311	-365.264	-547.911	-500.054	-532.134	-497.136	-437.48	-468.14	-457.509	-444.535	-707.752	-562.621	-559.42	-666.755	-610.648	-579.206	-531.573	-539.503	-571.032	-560.488	-530.031	-736.702	-563.733	-572.49	-565.991	-520.481	-389.61	-532.322	-466.484	-416.535	-492.75	-549.915	-470.238	-407.817	-503.378	-578.799	-561.847	-488.371	-547.428	-676.525	-576.155	-567.189	-777.142	-575.513	-545.718	-547.189	-686.504	-617.749	-572.446	-488.57	-357.082	-307.804	-359.805	-452.564	-535.148	-594.084	-473.985	-547.116	-494.622	-753.576	-516.954	-503.941	-510.759	-553.337	-540.104	-553.629	-801.195	-527.921	-547.074	-587.454	-544.358	-569.589	-478.499	-397.398	-346.569	-372.594	-445.674	-438.845	-543.049	-643.3	-473.446	-567.928	-541.964	-509.616	-535.881	-503.402	-582.373	-514.964	-329.031	-537.565	-464.659	-447.244	-351.842	-476.322	-545.401	-573.612	-508.558	-582.504	-592.159	-545.265	-548.558	-572.029	-584.85	-577.1	-535.349	-465.641	-700.515	-484.513	-583.375	-527.538	-827.135	-499.748	-562.174	-489.237	-467.629	-514.61	-552.084	-537.148	-540.102	-509.674	-506.258	-355.83	-427.394	-484.225	-521.318	-458.432	-439.487	-406.111	-404.882	-358.259	-223.287	-433.304	-413.644	-454.325	-519.15	-483.303	-525.833	-453.933	-214.467	-528.824	-478.489	-432.148	-675.269	-776.94	-620.885	-709.653	-579.412	-580.75	-537.21	-521.813	-524.431	-782.899	-549.388	-513.355	-485.535	-420.504	-360.707	-381.026	-293.447	-450.053	-529.742	-432.758	-435.07	-487.42	-695.662	-485.72	-515.553	-597.768	-370.891	-408.947	-498.994	-463.403	-455.677	-512.176	-717.428	-651.092	-466.358	-436.17	-418.573	-411.971	-509.696	-546.072	-480.79	-579.961	-537.431	-536.156	-554.989	-727.923	-552.514	-534.556	-609.58	-909.644	-793.612	-569.971	-726.691	-581.483	-550.457	-676.978	-607.23	-548.08	-473.976	-475.881	-442.725	-470.726	-613.103	-522.194	-509.648	-406.354	-431.426	-496.025	-457.347	-671.144	-486.86	-546.645	-449.543	-333.38	-519.171	-517.126	-494.18	-429.765
-397.818	-513.696	-504.17	-648.69	-482.375	-558.408	-499.058	-544.844	-527.712	-518.702	-462.351	-422.261	-406.801	-475.747	-557.423	-525.319	-419.57	-517.966	-609.984	-515.404	-496.68	-554.275	-522.098	-536.03	-625.236	-487.645	-449.196	-487.008	-518.394	-443.411	-511.887	-661.857	-757.277	-553.292	-587.382	-573.425	-617.371	-607.171	-572.462	-628.436	-642.51	-577.493	-586.284	-762.44	-484.347	-532.729	-527.509	-564.091	-616.621	-595.85	-523.547	-463.437	-611.34	-552.552	-481.927	-447.889	-524.494	-512.285	-702.19	-574.188	-509.876	-521.224	-461.443	-444.663	-527.537	-490.15	-506.539	-478.25	-499.862	-502.889	-406.561	-493.059	-551.04	-507.603	-515.958	-575.237	-508.103	-386.451	-413.4	-1129.27	-595.99	-468.266	-480.427	-498.096	-668.264	-510.468	-462.102	-667.559	-446.416	-490.006	-381.443	-470.225	-1286.27	-391.569	-640.986	-445.643	-538.01	-559.074	-647.7	-502.784	-485.053	-573.778	-644.526	-424.25	-450.448	-722.858	-591.122	-551.942	-516.391	-529.448	-362.555	-556.949	-507.957	-519.316	-508.675	-433.635	-459.089	-459.252	-452.167	-686.743	-551.153	-550.414	-648.36	-601.336	-559.593	-534.128	-531.776	-574.578	-564.147	-545.344	-730.992	-572.151	-587.322	-623.242	-500.888	-378.526	-568.603	-452.699	-424.176	-523.659	-552.543	-505.556	-425.331	-498.489	-532.55	-549.244	-498.153	-561.556	-662.765	-577.086	-587.345	-690.029	-607.533	-546.073	-548.476	-568.222	-620.199	-579.85	-464.543	-351.847	-303.218	-350.854	-430.43	-528.227	-572.92	-489.027	-534.19	-500.862	-720.877	-507.172	-483.941	-498.876	-541.484	-524.096	-542.901	-760.212	-531.504	-528.806	-553.683	-547.968	-545.627	-487.432	-393.605	-355.104	-374.382	-429.37	-426.509	-542.175	-674.71	-453.67	-569.976	-531.317	-534.933	-545.783	-500.527	-569.794	-495.442	-330.12	-543.326	-477.352	-485.259	-344.172	-502.335	-554.898	-568.023	-517.386	-570.007	-571.4	-581.928	-548.334	-596.582	-565.064	-563.284	-534.263	-461.841	-675.449	-493.863	-530.537	-516.244	-816.137	-496.885	-566.078	-518.285	-472	-493.511	-568.61	-543.07	-530.762	-517.53	-556.583	-345.463	-438.02	-508.363	-547.137	-513.384	-460.321	-401.713	-374.768	-336.502	-225.13	-410.217	-416.6	-599.498	-516.23	-532.226	-493.298	-449.616	-191.36	-380.899	-483.789	-427.522	-547.893	-712.873	-657.147	-687.644	-570.148	-580.774	-561.576	-522.54	-618.346	-873.574	-565.611	-519.234	-474.562	-419.361	-381.014	-396.848	-286.571	-475.681	-524.028	-417.199	-449.103	-489.77	-543.025	-445.309	-438.763	-513.016	-400.134	-433.121	-496.354	-484.437	-502.553	-538.776	-744.288	-654.52	-479.371	-421.12	-398.971	-412.154	-503.667	-538.538	-456.84	-484.189	-514.476	-525.759	-553.105	-716.687	-545.019	-552.541	-633.871	-939.384	-767.562	-573.349	-745.927	-582.718	-549.026	-649.851	-630.968	-544.219	-480.637	-445.368	-455.155	-476.013	-598.592	-514.92	-510.797	-411.724	-422.032	-495.074	-464.813	-697.532	-490.992	-550.918	-464.104	-352.637	-554.09	-502.185	-460.185	-419.031
-385.515	-506.225	-507.048	-651.056	-509.484	-556.612	-491.426	-542.961	-527.758	-534.679	-477.017	-406.581	-407.269	-458.664	-553.381	-518.683	-426.705	-641.214	-622.172	-518.496	-570.866	-571.111	-504.023	-550.463	-616.541	-482.078	-455.218	-479.679	-509.865	-468.604	-422.871	-661.568	-778.83	-456.537	-567.864	-574.741	-602.049	-604.82	-569.803	-579.847	-644.982	-587.043	-583.006	-776.81	-469.164	-545.638	-528.424	-544.93	-593.507	-594.122	-517.387	-464.357	-624.715	-564.211	-484.023	-535.043	-526.677	-522.88	-689.213	-556.06	-518.236	-525.293	-472.932	-435.523	-533.498	-502.153	-535.353	-492.974	-514.181	-521.551	-451.703	-523.959	-553.74	-504.602	-506.469	-584.664	-514.336	-415.607	-421.341	-1117.26	-592.627	-469.895	-480.695	-507.973	-719.733	-522.969	-470.197	-523.649	-539.101	-482.805	-413.185	-495.218	-1270	-393.756	-619.285	-433.761	-528.786	-542.395	-620.896	-466.366	-489.515	-564.406	-616.063	-426.838	-436.32	-698.165	-576.043	-511.441	-523.098	-532.49	-364.939	-520.763	-484.47	-466.349	-509.057	-447.954	-479.59	-471.201	-451.409	-688.569	-553.179	-556.181	-667.972	-609.458	-572.614	-533.291	-536.626	-566.434	-555.386	-517.543	-707.205	-566.928	-476.734	-618.215	-478.366	-376.126	-495.506	-436.855	-429.999	-518.514	-483.743	-443.407	-397.85	-505.086	-473.352	-528.019	-504.311	-519.75	-659.27	-580.888	-571.065	-774.548	-602.38	-562.09	-537.551	-699.866	-626.992	-576.573	-466.54	-351.405	-314.162	-360.22	-430.586	-528.204	-578.647	-502.369	-536.557	-489.827	-780.592	-529.745	-497.068	-493.535	-554.377	-522.938	-547.399	-750.028	-550.434	-516.307	-562.007	-541.597	-542.317	-484.098	-401.994	-351.221	-380.26	-441.756	-433.414	-537.142	-646.677	-455.28	-574.881	-557.645	-535.258	-527.052	-490.766	-576.733	-433.156	-337.708	-541.031	-490.446	-453.417	-364.779	-480.641	-552.696	-579.326	-560.728	-566.168	-601.096	-594.242	-547.253	-639.176	-578.962	-572.838	-507.556	-482.973	-669.175	-488.107	-571.586	-517.019	-796.051	-493.597	-552.586	-488.243	-465.071	-504.491	-545.406	-543.172	-528.38	-502.819	-570.617	-313.068	-409.192	-494.559	-562.903	-521.733	-467.695	-411.672	-190.918	-342.116	-206.299	-413.147	-422.555	-455.133	-542.889	-534.733	-508.598	-465.277	-191.81	-525.204	-502.47	-430.366	-644.727	-789.619	-672.484	-776.08	-572.598	-600.467	-560.803	-517.916	-628.602	-790.402	-551.048	-496.919	-474.879	-427.487	-416.629	-365.051	-272.92	-479.542	-529.448	-427.236	-440.057	-502.038	-677.591	-487.463	-539.174	-612.889	-382.172	-414.182	-496.474	-475.598	-491.076	-530.061	-746.584	-628.449	-478.72	-424.723	-386.336	-400.046	-509.629	-534.842	-483.491	-610.778	-518.181	-529.968	-555.493	-706.055	-575.974	-554.008	-615.008	-897.969	-796.802	-578.164	-750.39	-570.063	-544.968	-565.772	-562.037	-527.472	-457.396	-443.199	-463.754	-588.539	-634.374	-506.912	-489.562	-388.75	-411.059	-476.912	-495.003	-702.529	-489.599	-558.738	-450.963	-349.216	-527.263	-500.51	-458.298	-426.594
-396.565	-462.675	-504.827	-632.565	-496.769	-563.827	-502.219	-544.796	-529.86	-516.399	-455.929	-407.867	-396.982	-454.611	-559.278	-500.578	-421.282	-591.747	-617.113	-491.128	-586.848	-557.771	-521.585	-532.163	-628.092	-510.249	-448.066	-418.731	-491.888	-457.855	-407.481	-672.569	-721.695	-500.561	-587.503	-568.001	-603.062	-595.92	-576.034	-569.074	-653.057	-599.754	-575.748	-724.052	-482.943	-540.325	-537.967	-558.29	-635.8	-603.836	-533.345	-476.392	-620.625	-559.433	-490.007	-679.902	-518.167	-523.988	-689.444	-569.406	-520.196	-516.297	-472.718	-429.672	-522.892	-467.291	-547.355	-476.111	-512.057	-514.952	-419.142	-472.902	-544.9	-496.444	-508.061	-553.343	-522.4	-425.988	-435.049	-1117.38	-628.075	-487.746	-495.857	-500.655	-695.91	-491.944	-461.272	-552.778	-589.397	-478.412	-392.471	-498.496	-1265.85	-396.657	-575.266	-435.461	-533.707	-546.139	-617.809	-475.293	-505.485	-565.233	-640.481	-430.12	-461.579	-699.189	-585.745	-541.9	-517.027	-513.885	-379.524	-508.979	-488.926	-478.119	-489.764	-419.864	-448.65	-449.429	-441.234	-708.027	-566.741	-587.521	-671.421	-600.73	-574.715	-530.325	-534.325	-555.456	-554.729	-538.303	-724.036	-566.486	-488.008	-577.475	-494.355	-370.942	-551.698	-428.16	-431.149	-475.403	-486.22	-491.634	-437.563	-501.982	-536.12	-535.658	-492.434	-548.979	-649.58	-580.646	-584.793	-779.47	-595.31	-550.512	-537.154	-709.149	-618.58	-566.216	-471.905	-352.843	-317.871	-347.807	-435.243	-532.646	-587.399	-481.478	-533.471	-539.999	-764.545	-495.269	-495.545	-467.268	-556.117	-502.01	-539.855	-828.558	-546.325	-540.918	-538.563	-548.883	-553.971	-493.535	-383.077	-356.486	-376.944	-440.044	-463.115	-544.315	-658.149	-494.3	-566.046	-519.311	-526.104	-528.41	-500.38	-586.144	-481.644	-343.947	-535.99	-504.398	-438.573	-353.974	-478.078	-559.53	-565.72	-539.95	-572.924	-575.789	-542.746	-536.797	-620.516	-569.993	-569.545	-520.229	-459.539	-712.062	-498.801	-583.749	-536.369	-802.441	-514.784	-535.725	-419.663	-459.403	-497.527	-462.693	-546.652	-536.003	-519.382	-556.419	-371.711	-437.37	-503.194	-579.41	-521.973	-482.047	-432.979	-190.465	-348.751	-226.509	-414.888	-414.654	-479.431	-530.676	-586.302	-500.468	-453.659	-198.644	-348.129	-509.815	-430.504	-571.28	-700.778	-632.151	-649.673	-557.054	-607.211	-573.757	-526.479	-593.498	-852.578	-560.12	-519.692	-474.826	-432.405	-394.207	-382.652	-295.314	-462.574	-549.201	-466.065	-448.491	-498.708	-681.372	-472.79	-521.971	-607.553	-388.027	-404.616	-524.961	-473.815	-483.964	-534.359	-711.874	-645.256	-472.89	-419.289	-403.97	-409.716	-493.052	-534.485	-469.731	-456.145	-525.081	-532.227	-536.528	-712.785	-566.095	-548.899	-634.942	-918.267	-796.725	-571.253	-832.754	-562.003	-551.78	-679.213	-603.103	-576.377	-480.645	-470.065	-474.267	-500.363	-645.834	-532.556	-518.146	-398.359	-412.252	-474.621	-460.85	-683.171	-490.712	-549.396	-463.458	-371.46	-565.087	-514.793	-473.025	-402.131
-383.009	-503.07	-520.016	-644.382	-495.761	-545.102	-494.455	-543.451	-513.103	-508.852	-462.412	-413.905	-402.426	-463.113	-552.409	-500.286	-391.905	-637.153	-613.258	-492.866	-561.889	-530.974	-493.834	-526.283	-651.139	-486.323	-424.405	-433.612	-497.661	-442.137	-402.206	-649.692	-714.359	-536.08	-568.269	-574.516	-594.891	-608.805	-572.678	-573.516	-626.671	-592.882	-587.536	-645.179	-484.465	-530.752	-537.104	-545.415	-614.517	-605.433	-531.899	-498.93	-624.325	-561.924	-480.561	-458.248	-506.928	-525.855	-642.517	-559.929	-505.27	-489.297	-459.72	-454.903	-524.206	-487.986	-550.304	-480.54	-495.774	-462.447	-413.061	-466.216	-531.126	-496.259	-505.82	-564.032	-522.248	-411.696	-424.51	-1123.54	-606.347	-484.772	-466.258	-497.461	-712.377	-504.681	-446.664	-529.405	-446.915	-468.827	-396.467	-485.908	-1220.94	-386.408	-632.33	-448.801	-542.868	-545.407	-626.559	-500.077	-460.099	-557.085	-659.192	-430.055	-445.021	-699.04	-573.93	-542.685	-516.999	-534.023	-365.744	-510.928	-541.897	-514.834	-491.587	-418.589	-465.054	-470.577	-437.707	-675.16	-565.689	-596.207	-674.654	-604.415	-574.172	-529.452	-533.612	-575.293	-564.41	-550.33	-712.545	-572.097	-560.096	-581.366	-509.8	-377.138	-575.12	-483.44	-454.046	-532.99	-555.991	-466.231	-415.754	-478.706	-560.03	-571.024	-495.884	-550.345	-675.735	-570.341	-579.106	-817.068	-601.342	-555.929	-547.663	-730.331	-599.278	-553.782	-457.196	-342.889	-308.908	-355.116	-432.956	-533.892	-571.523	-478.52	-548.431	-559.581	-693.165	-510.625	-492.537	-492.02	-561.406	-536.715	-535.063	-727.298	-530.08	-524.125	-562.909	-544.584	-608.265	-507.9	-401.838	-353.528	-396.435	-452.679	-461.667	-544.265	-473.025	-507.201	-478.075	-528.4	-529.605	-535.34	-517.903	-583.944	-479.68	-363.378	-539.418	-518.957	-462.594	-372.053	-473.972	-551.56	-575.705	-517.004	-551.222	-578.992	-559.63	-543.53	-574.972	-574.572	-579.023	-514.719	-453.57	-653.956	-488.624	-515.768	-522.587	-798.711	-500.287	-542.416	-431.784	-464.383	-507.869	-473.092	-550.624	-544.504	-510.294	-479.361	-341.158	-442.505	-509.274	-563.891	-514.451	-477.335	-425.241	-192.659	-361.762	-209.808	-427.744	-438.543	-518.236	-526.049	-601.483	-503.376	-487.809	-202.273	-448.54	-507.429	-436.562	-565.173	-683.545	-637.416	-692.178	-566.221	-606.901	-584.627	-505.126	-619.055	-867.08	-551.5	-512.633	-461.43	-432.167	-380.383	-375.945	-280.764	-479.318	-555.784	-453.939	-444.62	-517.121	-660.634	-476.841	-494.85	-595.922	-377.41	-412.657	-505.093	-475.843	-491.876	-543.375	-743.298	-646.043	-483.565	-411.399	-386.572	-406.46	-511.804	-543.727	-498.086	-595.551	-522.016	-530.242	-548.201	-711.865	-544.529	-538.947	-627.135	-946.625	-779.502	-571.278	-804.653	-585.044	-558.257	-622.16	-572.845	-532.45	-478.348	-440.054	-481.575	-499.038	-612.056	-523.789	-516.667	-412.155	-420.193	-473.776	-461.107	-709.305	-491.55	-564.44	-459.113	-354.516	-521.035	-504.124	-481.515	-448.331
-391.973	-503.995	-503.276	-663.271	-511.985	-564.192	-494.462	-551.781	-513.191	-493.804	-463.747	-409.199	-412.022	-474.871	-558.489	-520.745	-421.286	-560.722	-617.996	-509.912	-477.44	-557.436	-495.777	-533.681	-612.049	-517.332	-454.685	-424.348	-515.954	-463.531	-415.623	-612.398	-703.46	-576.942	-571.28	-591.038	-595.855	-597.087	-562.957	-558.934	-644.159	-591.503	-591.072	-764.448	-493.514	-552.113	-529.715	-560.055	-604.961	-606.705	-524.528	-470.146	-616.807	-553.53	-492.741	-469.928	-536.146	-516.915	-689.779	-572.367	-521.024	-518.539	-463.62	-433.386	-527.03	-509.784	-539.536	-475.639	-502.958	-510.528	-469.15	-493.106	-544.753	-492.073	-515.1	-573.026	-525.381	-422.088	-408.94	-1098.77	-583.854	-468.894	-488.63	-496.015	-713.522	-516.358	-454.407	-569.605	-437.133	-493.97	-380.732	-504.682	-1236.24	-389.983	-620.785	-443.105	-559.001	-542.651	-622.718	-464.737	-502.611	-584.771	-615.475	-424.709	-443.024	-700.442	-579.896	-550.274	-520.386	-532.018	-369.121	-531.675	-539.743	-524.18	-502	-417.624	-469.529	-481.686	-444.029	-716.135	-553.314	-586.246	-650.623	-608.443	-584.395	-531.308	-533.782	-562.942	-560.069	-545.142	-721.478	-586.671	-587.115	-582.57	-514.035	-374.531	-500.659	-432.38	-416.658	-516.136	-512.801	-439.193	-410.225	-505.208	-527.45	-555.859	-504.313	-531.871	-640.95	-577.502	-562.805	-789.94	-605.308	-553.077	-561.093	-665.052	-616.189	-560.479	-471.12	-349.445	-287.864	-345.802	-445.402	-533.975	-589.526	-475.705	-557.302	-496.409	-692.903	-522.361	-497.714	-545.045	-444.635	-606.384	-551.174	-637.535	-532.926	-528.25	-557.846	-561.765	-565.662	-501.864	-396.956	-365.161	-404.004	-475.397	-432.971	-540.364	-653.798	-486.694	-551.511	-519.516	-515.344	-517.792	-497.21	-578.159	-462.637	-354.086	-530.436	-496.45	-460.802	-362.92	-480.389	-565.351	-581.207	-519.65	-580.054	-577.495	-651.412	-555.293	-675.874	-585.522	-575.437	-521.034	-457.796	-651.332	-486.603	-499.923	-501.878	-826.986	-513.401	-533.424	-429.148	-469.338	-505.299	-472.586	-535.462	-522.39	-507.323	-498.211	-354.495	-431.989	-519.4	-573.84	-527.821	-502.762	-425.431	-197.393	-358.681	-211.097	-420.973	-423.727	-507.275	-515.702	-573.721	-508.986	-486.518	-198.251	-463.323	-489.211	-432.168	-565.976	-690.777	-660.704	-702.486	-557.432	-594.995	-582.322	-533.576	-636.998	-880.463	-558.955	-517.311	-480.274	-434.577	-413.157	-365.693	-282.287	-467.382	-539.615	-498.781	-454.677	-502.767	-650.456	-491.379	-523.033	-575.559	-375.993	-415.439	-576.818	-492.318	-501.78	-523.799	-734.64	-657.814	-487.051	-430.894	-397.314	-415.035	-520.091	-530.697	-470.7	-609.931	-529.067	-516.174	-540.599	-700.819	-544.827	-531.193	-629.727	-929.824	-795.777	-583.049	-808.4	-569.621	-565.291	-678.236	-556.486	-544.074	-496.354	-474.444	-461.678	-590.444	-607.657	-527.423	-529.576	-408.937	-409.478	-490.358	-476.645	-693.294	-486.731	-556.459	-452.913	-346.159	-540.4	-502.957	-463.649	-418.949
-395.413	-596.637	-517.751	-641.297	-514.564	-582.88	-490.545	-539.915	-511.654	-499.084	-459.67	-415.584	-411.63	-468.525	-551.066	-520.024	-437.832	-636.135	-637.723	-513.877	-557.695	-548.412	-520.379	-555.145	-644.078	-544.874	-497.038	-411.387	-508.206	-459.948	-409.822	-582.85	-682.422	-546.667	-583.689	-563.179	-611.758	-611.838	-577.508	-633.568	-638.971	-589.061	-580.16	-765.021	-479.348	-552.607	-549.375	-544.593	-623.271	-604.397	-533.476	-484.939	-615.866	-568.252	-480.526	-465.953	-506.841	-523.397	-663.029	-569.387	-514.181	-544.351	-463.444	-437.438	-545.373	-517.523	-537.414	-484.091	-507.386	-478.194	-408.095	-484.157	-555.693	-487.896	-494.34	-569.486	-522.744	-437.143	-404.997	-1067.62	-607.003	-461.765	-468.72	-505.656	-712.68	-493.155	-459.481	-533.956	-448.345	-505.233	-376.59	-475.847	-1227.99	-388.807	-659.211	-457.948	-543.608	-520.867	-587.167	-454.405	-490.119	-573.148	-704.861	-426.508	-452.542	-713.958	-598.025	-554.569	-528.016	-510.821	-375.587	-509.888	-533.743	-505.123	-513.5	-441.402	-481.245	-469.361	-430.362	-702.403	-560.155	-570.841	-666.816	-599.994	-571.563	-538.417	-548.595	-586.556	-561.528	-539.2	-723.363	-585.044	-571.044	-563.531	-475.431	-361.219	-533.478	-420.908	-424.286	-506.779	-514.644	-440.557	-405.816	-496.138	-566.524	-582.449	-489.243	-578.03	-660.163	-561.321	-569.54	-784.143	-603.812	-552.021	-538.083	-715.606	-625.152	-566.411	-467.139	-355.375	-299.95	-340.48	-445.545	-536.17	-575.029	-495.716	-536.846	-493.58	-775.08	-502.985	-509.18	-481.687	-466.447	-536.691	-536.965	-644.143	-524.164	-530.225	-544.783	-543.936	-549.337	-488.214	-400.081	-361.221	-399.503	-470.855	-428.409	-529.818	-644.927	-509.968	-569.767	-529.87	-520.242	-534.35	-513.168	-562.842	-456.277	-353.166	-531.505	-512.304	-454.909	-365.435	-475.49	-558.213	-573.64	-516.086	-580.448	-588.296	-527.042	-523.524	-557.505	-583.256	-551.915	-504.467	-478.749	-664.894	-506.863	-595.025	-502.79	-809.214	-494.302	-562.43	-507.558	-463.707	-504.739	-554.974	-557.578	-539.642	-507.666	-490.664	-345.592	-398.639	-495.661	-557.588	-539.821	-466.496	-422.215	-261.373	-330.573	-189.001	-399.218	-426.696	-482.599	-522.111	-557.802	-506.336	-477.407	-199.856	-444.016	-502.761	-422.705	-559.93	-686.897	-652.875	-687.962	-702.182	-583.047	-562.05	-528.954	-507.74	-778.952	-558.781	-500.739	-470.024	-415.449	-433.855	-406.954	-270.974	-484.424	-545.597	-436.558	-447.198	-478.525	-682.759	-462.662	-536.596	-621.926	-373.021	-407.322	-511.718	-488.754	-491.297	-541.011	-762.247	-638.351	-489.047	-414.064	-383.604	-419.928	-491.936	-518.373	-488.877	-622.049	-546.583	-539.94	-552.92	-730.015	-559.957	-543.156	-623.177	-967.822	-790.658	-571.025	-789.096	-581.952	-571.916	-655.246	-586.014	-580.995	-474.245	-439.023	-473.172	-572.987	-609.109	-516.608	-515.12	-398.585	-414.224	-491.444	-480.787	-713.483	-486.846	-561.752	-458.528	-348.432	-550.626	-510.477	-454.815	-377.622
-389.496	-475.885	-537.252	-651.919	-492.231	-543.751	-499.532	-549.011	-534.085	-510.718	-443.167	-409.784	-398.9	-436.247	-548.895	-486.29	-392.695	-520.569	-633.461	-520.046	-469	-566.389	-503.941	-542.274	-626.578	-539.767	-499.939	-410.873	-490.908	-441.74	-463.771	-549.279	-635.642	-528.158	-578.126	-596.575	-578.1	-604.108	-565.056	-609.217	-629.239	-595.683	-579.083	-634.642	-456.552	-548.353	-543.622	-541.665	-616.27	-584.354	-521.243	-467.396	-635.053	-550.015	-479.346	-443.021	-501.95	-522.153	-657.517	-547.344	-500.064	-501.155	-452.745	-430.163	-514.136	-490.306	-521.375	-495.081	-505.236	-488.642	-419.524	-490.608	-550.551	-497.75	-500.311	-581.732	-527.451	-441.273	-425.538	-1057.1	-597.537	-482.233	-480.358	-476.889	-709.223	-515.508	-457.04	-546.12	-437.992	-504.243	-385.28	-485.956	-1328.85	-388.06	-555.285	-452.145	-546.881	-501.727	-568.602	-451.214	-497.933	-549.545	-640.696	-423.316	-450.384	-680.416	-587.864	-548.28	-538.979	-537.549	-355.994	-519.776	-529.948	-492.426	-500.05	-417.759	-436.089	-457.588	-441.346	-709.379	-555.401	-572.246	-676.731	-583.581	-571.175	-522.758	-533.888	-563.45	-550.865	-521.401	-697.449	-570.9	-579.79	-567.186	-496.592	-369.045	-533.416	-412.178	-410.975	-514.488	-526.255	-455.814	-406.933	-499.166	-485.163	-539.979	-514.669	-573.115	-677.433	-555.652	-582.882	-719.262	-592.486	-565.169	-536.265	-732.055	-634.863	-571.471	-488.781	-369.062	-306.708	-356.304	-418.858	-531.919	-588.557	-493.137	-538.877	-501.187	-678.321	-514.503	-487.559	-524.224	-583.115	-554.857	-544.348	-770.194	-538.501	-539.085	-529.724	-546.176	-561.588	-494.928	-384.137	-353.909	-419.361	-490.296	-533.795	-537.183	-662.983	-573.362	-560.707	-547.53	-526.01	-517.934	-473.656	-561.172	-494.463	-321.686	-538.785	-471.265	-465.906	-358.549	-491.876	-546.859	-588.743	-510.618	-576.744	-569.111	-541.001	-526.777	-559.044	-569.125	-564.674	-503.109	-460.868	-683.985	-499.596	-525.279	-521.48	-772.224	-488.83	-548.238	-497.178	-458.516	-505.306	-530.258	-539.659	-526.803	-508.147	-496.078	-346.328	-422.177	-502.387	-529.168	-507.459	-455.94	-409.203	-226.501	-347.7	-179.353	-406.174	-456.736	-468.692	-529.649	-586.205	-534.365	-491.83	-197.166	-466.504	-499.892	-421.326	-552.723	-695.303	-683.25	-623.894	-578.875	-603.362	-575.442	-510.481	-611.696	-888.963	-555.539	-490.643	-457.557	-401.067	-392.457	-414.376	-299.575	-485.582	-551.375	-447.534	-448.51	-525.724	-697.301	-472.643	-512.57	-597.685	-379.634	-408.122	-485.434	-460.853	-475.757	-526.069	-699.775	-626.428	-462.85	-407.207	-430.489	-412.493	-511.668	-586.151	-476.226	-617.089	-518.672	-525.031	-547.598	-718.686	-565.593	-552.615	-634.033	-864.06	-782.989	-568.159	-785.621	-579.395	-569.912	-661.814	-601.189	-591.016	-515.207	-460.42	-465.111	-472.804	-609.576	-523.675	-507.946	-396.968	-421.867	-479.933	-462.398	-687.651	-484.759	-557.172	-460.564	-351.901	-540.234	-510.268	-488.692	-416.243
-392.257	-611.273	-528.14	-652.444	-511.428	-565.85	-500.652	-560.659	-519.072	-514.641	-464.533	-414.274	-406.507	-456.187	-556.111	-517.702	-407.695	-503.766	-608.381	-503.576	-462.528	-551.432	-524.745	-553.955	-652.208	-523.539	-487.492	-411.007	-487.309	-445.684	-429.083	-601.488	-692.668	-598.134	-584.58	-629.101	-591.153	-599.602	-564.309	-615.338	-646.666	-598.148	-580.908	-656.704	-495.072	-533.341	-542.065	-546.808	-624.225	-603.944	-537.526	-474.216	-614.587	-547.524	-471.165	-449.707	-522.142	-529.423	-684.586	-571.228	-531.728	-556.971	-467.562	-438.386	-537.295	-502.856	-505.616	-484.925	-505.918	-479.782	-410.379	-461.805	-531.935	-470.158	-502.142	-558.636	-536.905	-415.845	-421.662	-1109.93	-599.936	-477.594	-480.852	-486.113	-708.37	-480.177	-456.812	-532.183	-451.603	-499.565	-381.963	-462.699	-1301.78	-387.096	-616.609	-447.16	-547.616	-539.073	-646.117	-435.917	-488.92	-568.48	-622.542	-414.523	-439.708	-724.384	-586.07	-542.771	-526.888	-544.221	-352.577	-517.775	-520.771	-500.076	-507.852	-427.523	-450.794	-443.084	-432.79	-694.14	-561.259	-574.276	-670.165	-594.726	-568.81	-535.812	-543.268	-558.644	-534.747	-530.075	-729.008	-570.43	-622.218	-586.147	-498.561	-365.727	-568.103	-438.329	-418.108	-523.131	-498.726	-436.287	-416.891	-499.904	-547.784	-545.928	-496.487	-558.604	-634.829	-590.308	-584.216	-792.233	-599.496	-545.879	-577.056	-726.754	-607.455	-558.57	-459.197	-351.236	-303.266	-345.013	-440.861	-528.278	-578.631	-477.621	-545.914	-500.942	-675.351	-523.728	-488.051	-489.147	-562.482	-543.924	-539.592	-802.657	-518.873	-574.962	-565.602	-549.082	-554.097	-497.124	-403.445	-352.991	-369.935	-433.234	-571.668	-535.712	-613.613	-592.211	-579.695	-541.749	-526.697	-538.741	-494.203	-579.821	-475.127	-358.441	-536.614	-509.585	-461.985	-367.492	-492.546	-541.313	-576.359	-513.121	-575.501	-568.139	-538.889	-543.079	-599.096	-588.215	-584.302	-538.118	-450.413	-653.039	-495.073	-523.106	-539.319	-795.069	-497.595	-550.99	-504.905	-469.172	-504.666	-572.839	-542.206	-541.145	-520.807	-494.488	-351.81	-390.426	-514.381	-526.137	-499.989	-458.973	-408.841	-227.512	-339.832	-195.083	-425.977	-462.308	-488.27	-501.356	-488.645	-497.414	-449.082	-192.799	-431.573	-506.45	-421.952	-537.7	-677.879	-661.312	-679.853	-679.767	-586.178	-568.065	-533.674	-525.526	-796.567	-553.826	-514.213	-478.028	-430.127	-425.144	-383.37	-289.24	-467.27	-546.865	-454.926	-450.345	-513.154	-671.186	-469.192	-507.936	-606.477	-398.586	-414.938	-508.043	-478.704	-490.262	-537.395	-724.742	-640.321	-454.753	-412.529	-402.543	-408.865	-521.736	-549.33	-465.405	-593.459	-518.085	-519.925	-554.377	-729.058	-559.987	-526.668	-631.037	-913.359	-771.604	-555.789	-690.113	-563.639	-551.049	-663.404	-576.78	-536.319	-505.889	-457.467	-450.396	-489.412	-613.271	-519.733	-540.029	-414.147	-421.218	-475.578	-510.373	-709.853	-490.748	-567.622	-463.818	-332.252	-568.61	-510.916	-477.108	-407.7
-384.613	-498.274	-499.86	-650.932	-533.296	-572.999	-509.945	-541.142	-527.804	-508.131	-441.485	-412.395	-386.519	-449.123	-567.792	-510.089	-421.538	-586.012	-630.16	-504.749	-536.587	-548.7	-506.778	-539.187	-632.506	-539.791	-506.492	-429.931	-502.36	-449.185	-439.233	-556.312	-596.968	-551.063	-572.984	-602.211	-592.501	-591.466	-568.436	-629.875	-643.96	-582.943	-584.861	-650.444	-487.377	-542.481	-542.649	-556.689	-624.495	-610.028	-533.261	-513.839	-616.595	-545.118	-476.443	-447.184	-525.78	-502.163	-716.561	-553.998	-523.29	-616.825	-465.16	-434.884	-511.131	-484.156	-514.306	-481.017	-496.951	-476.734	-427.403	-484.492	-531.33	-477.947	-490.162	-571.448	-514.816	-430.545	-408.448	-1134.72	-603.5	-474.216	-488.78	-495.169	-622.476	-484.267	-441.701	-517.438	-435.706	-504.57	-391.571	-499.448	-1264.48	-395.895	-600.644	-460.21	-518.014	-428.85	-556.262	-448.888	-477.494	-584.751	-706.989	-418.504	-454.682	-702.031	-591.729	-555.044	-530.287	-520.045	-370.852	-500.444	-511.963	-515.986	-510.587	-414.434	-488.513	-480.005	-443.857	-711.962	-564.493	-556.744	-668.882	-613.852	-556.209	-538.034	-541.563	-565.841	-547.716	-524.81	-709.523	-567.467	-577.129	-575.421	-492.547	-363.879	-497.157	-440.847	-411.295	-504.612	-495.13	-432.82	-412.444	-494.664	-551.015	-576.132	-512.018	-571.217	-665.815	-572.422	-602.023	-695.332	-588.791	-554.608	-547.052	-729.383	-611.633	-567.722	-459.687	-345.114	-291.029	-348.367	-453.909	-599.019	-586.228	-480.621	-539.264	-523.351	-847.933	-546.86	-500.61	-498.709	-532.792	-550.742	-540.094	-800.858	-532.972	-558.376	-558.821	-545.886	-568.885	-486.47	-392.345	-362.575	-386.938	-455.314	-468.558	-532.662	-659.441	-466.201	-542.936	-561.256	-521.464	-506.536	-487.945	-575.43	-444.22	-329.879	-549.314	-477.238	-475.976	-355.466	-482.35	-555.354	-572.896	-501.026	-566.481	-588.479	-557.495	-564.79	-551.323	-569.892	-591.146	-515.2	-460.678	-672.474	-493.689	-597.11	-517.002	-796.174	-522.531	-552.212	-505.781	-465.772	-514.362	-572.626	-539.665	-532.674	-506.287	-494.798	-319.101	-433.021	-474.291	-548.22	-492.531	-456.76	-404.717	-248.579	-350.914	-228.937	-427.959	-439.054	-506.152	-523.288	-609.066	-473.378	-325.473	-200.039	-345.427	-511.961	-425.224	-568.011	-686.316	-629.096	-680.575	-566.104	-589.214	-569.156	-542.06	-601.876	-854.942	-556.899	-501.485	-496.572	-437.859	-414.796	-398.729	-292.429	-479.888	-539.357	-442.449	-458.387	-506.849	-711.468	-491.498	-558.041	-620.022	-384.051	-419.022	-496.493	-464.557	-491.392	-516.513	-739.503	-650.377	-490.651	-434.229	-404.273	-409.07	-504.94	-523.974	-461.586	-465.326	-531.761	-529.745	-543.484	-692.009	-562.542	-539.508	-620.274	-729.816	-771.12	-576.834	-814.514	-573.016	-586.819	-663.775	-608.821	-557.292	-457.163	-437.401	-460.422	-475.186	-595.592	-517.99	-523.896	-419.898	-432.206	-468.319	-451.955	-686.518	-496.224	-564.907	-468.115	-336.987	-549.924	-503.183	-458.337	-430.004
-389.418	-490.273	-508.267	-669.016	-498.363	-566.672	-505.951	-548.545	-530.899	-519.523	-463.167	-412.713	-412.115	-464.072	-541.031	-502.969	-414.779	-525.757	-608.162	-504.01	-493.015	-535.213	-513.052	-537.628	-639.913	-510.406	-451.217	-421.385	-494.686	-443.218	-439.349	-635.047	-707.197	-580.133	-566.663	-609.557	-600.607	-581.204	-574.373	-643.806	-640.102	-573.529	-586.755	-647.827	-482.183	-554.683	-521.235	-550.567	-593.091	-598.188	-512.7	-462.759	-617.096	-549.734	-483.74	-436.95	-511.281	-538.07	-708.153	-566.657	-483.127	-569.687	-459.451	-457.412	-546.511	-499.994	-514.281	-488.642	-497.939	-496.343	-419.593	-480.855	-557.301	-504.37	-503.224	-571.126	-502.104	-421.398	-398.789	-1092.24	-566.264	-468.416	-471.046	-479.613	-696.227	-529.866	-451.601	-672.672	-432.976	-479.739	-359.944	-481.125	-1191.91	-384.014	-576.704	-422.424	-491.662	-446.877	-591.969	-445.555	-501.93	-580.737	-641.242	-431.263	-431.542	-720.749	-599.512	-548.086	-521.162	-538.054	-371.94	-542.909	-494.882	-489.836	-517.788	-427.084	-465.488	-446.535	-423.264	-700.179	-565.037	-567.767	-666.646	-583.408	-573.988	-540.365	-538.124	-572.653	-551.923	-519.665	-711.583	-562.073	-590.797	-575.968	-510.658	-379.686	-500.098	-421.404	-404.979	-506.237	-542.61	-456.824	-426.985	-482.416	-541.413	-593.643	-506.583	-577.021	-666.83	-568.203	-613.966	-766.958	-603.147	-536.29	-553	-655.933	-598.378	-577.004	-453.347	-342.398	-300.956	-353.478	-442.99	-580.57	-569.532	-489.628	-542.752	-504.893	-590.664	-492.689	-474.713	-497.653	-470.002	-520.316	-539.193	-666.168	-537.668	-556.648	-558.925	-539.337	-560.601	-498.425	-401.66	-347.826	-392.438	-448.411	-450.886	-536.517	-574.976	-480.224	-627.543	-530.184	-514.808	-558.649	-504.128	-576.172	-474.324	-364.093	-528.817	-513.274	-486.341	-360.665	-471.734	-559.122	-566.192	-518.343	-575.892	-586.986	-531.101	-526.599	-568.314	-579.243	-568.941	-519.081	-476.156	-542.951	-494.815	-534.261	-567.161	-799.758	-492.192	-563.044	-516.462	-468.976	-508.553	-559.118	-534.52	-526.059	-514.838	-496.432	-325.719	-430.671	-481.163	-535.913	-493.751	-455.856	-400.68	-257.336	-352.345	-215.428	-425.889	-417.116	-606.315	-519.844	-635.248	-500.796	-443.704	-200.498	-351.078	-515.765	-430.684	-548.767	-687.865	-653.712	-666.84	-581.056	-594.508	-569.991	-512.16	-608.981	-849.311	-563.095	-507.865	-499.391	-423.865	-442.804	-395.989	-279.927	-478.845	-549.047	-453.171	-444.147	-502.065	-705.58	-468.027	-516.762	-614.136	-383.279	-419.453	-541.967	-496.11	-495.994	-534.781	-751.485	-664.324	-509.698	-437.31	-416.792	-419.458	-511.477	-579.384	-506.216	-474.509	-509.788	-552.283	-550.623	-727.836	-551.136	-551.941	-638.581	-761.334	-749.831	-580.009	-790.934	-591.962	-560.425	-653.607	-615.275	-556.292	-497.503	-444.75	-464.673	-450.014	-599.093	-515.415	-511.644	-407.072	-424.847	-483.666	-487.804	-697.418	-484.559	-566.354	-461.6	-342.031	-526.03	-508.328	-467	-414.106
-387.746	-505.877	-518.612	-667.371	-505.133	-566.146	-498.738	-537.856	-528.127	-519.122	-468.78	-423.369	-411.799	-466.212	-562.371	-529.275	-405.763	-487.235	-612.086	-505.448	-509.099	-546.845	-490.353	-535.5	-619.104	-524.91	-476.377	-427.188	-503.938	-438.344	-389.323	-623.494	-682.455	-593.776	-568.244	-627.547	-590.75	-588.633	-579.099	-625.2	-638.377	-587.267	-588.263	-641.547	-495.106	-548.867	-533.546	-551.883	-609.218	-604.5	-529.128	-463.947	-605.831	-559.678	-458.638	-463.484	-514.136	-545.867	-731.54	-561.858	-510.704	-600.313	-450.907	-425.172	-539.538	-492.037	-521.719	-467.947	-492.001	-515.123	-455.863	-486.063	-551.197	-487.988	-481.89	-561.397	-516.156	-449.493	-422.971	-1037.02	-601.401	-475.072	-469.332	-491.672	-692.209	-532.796	-448.985	-551.332	-462.374	-504.206	-375.352	-468.724	-1216.98	-388.807	-605.812	-439.102	-495.333	-444.002	-598.121	-453.58	-488.858	-573.803	-592.349	-436.635	-461.701	-717.808	-588.906	-563.39	-528.449	-544.901	-380.779	-548.091	-526.07	-487.222	-508.693	-413.699	-464.445	-442.387	-441.796	-672.777	-557.071	-575.019	-654.665	-601.065	-564.101	-527.979	-528.271	-580.265	-544.845	-538.212	-728.644	-570.87	-624.211	-582.485	-495.619	-379.665	-482.161	-432.991	-422.894	-500.889	-570.661	-441.97	-344.589	-483.688	-533.402	-599.396	-506.428	-612.021	-662.025	-585.094	-631.023	-863.054	-597.033	-561.528	-538.567	-680.441	-631.934	-557.568	-461.377	-364.816	-298.656	-365.399	-445.608	-553.677	-602.933	-485.866	-562.707	-500.362	-632.747	-554.523	-506.576	-505.451	-559.883	-518.786	-537.587	-796.039	-517.325	-513.13	-571.921	-528.247	-535.741	-494.363	-389.156	-348.708	-382.416	-442.311	-422.66	-507.131	-691.801	-451.048	-562.861	-538.047	-533.307	-540.06	-490.117	-563.483	-428.538	-333.757	-533.698	-485.166	-434.261	-363.026	-475.413	-549.64	-571.654	-526.144	-563.501	-589.028	-555.49	-551.228	-553.06	-568.717	-591.837	-535.575	-460.151	-609.569	-495.595	-491.028	-522.87	-794.413	-504.492	-544.137	-485.115	-455.6	-500.489	-554.596	-544.582	-544.017	-499.521	-492.976	-321.797	-433.66	-466.003	-532.99	-506.033	-459.03	-410.15	-259.624	-347.156	-197.563	-393.893	-445.129	-491.767	-514.572	-617.194	-505.558	-322.287	-207.628	-316.922	-522.119	-435.15	-536.857	-682.967	-635.912	-704.285	-556.955	-593.116	-565.852	-492.146	-594.798	-893.987	-547.687	-509.694	-475.547	-441.718	-431.243	-399.608	-265.269	-456.458	-529.496	-440.698	-440.848	-468.361	-654.411	-464.341	-508.208	-614.799	-374.518	-416.856	-488.355	-480.828	-483.461	-524.133	-714.285	-631.656	-483.714	-421.026	-398.517	-419.393	-517.429	-531.699	-495.11	-462.731	-521.611	-533.241	-544.106	-678.2	-541.201	-546.95	-628.03	-786.384	-801.517	-571.929	-783.083	-588.438	-564.876	-649.052	-611.64	-561.095	-486.333	-473.836	-537.578	-545.063	-578.504	-525.825	-491.43	-393.751	-426.359	-487.002	-467.467	-693.789	-478.041	-538.35	-436.562	-341.887	-509.99	-503.66	-466.218	-426.867
-385.92	-522.363	-525.903	-629.05	-485.785	-539.692	-479.792	-538.91	-512.566	-507.937	-464.832	-407.625	-403.043	-451.136	-571.331	-521.553	-419.994	-530.58	-629.149	-510.036	-476.708	-544.516	-513.408	-552.684	-651.913	-522.76	-464.588	-439.264	-522.209	-422.149	-425.479	-683.677	-792.027	-516.797	-562.952	-634.376	-593.287	-597.052	-573.801	-615.698	-652.148	-579.934	-574.435	-631.373	-502.546	-530.327	-524.307	-547.855	-609.946	-599.994	-505.914	-466.697	-621.397	-557.707	-494.493	-452.743	-515.008	-528.918	-726.4	-577.09	-523.774	-625.736	-447.386	-434.37	-532.672	-496.543	-517.322	-493.433	-501.119	-520.821	-454.278	-516.866	-550.401	-501.464	-515.009	-587.082	-521.363	-422.722	-409.475	-1040.3	-591.244	-471.289	-470.17	-506.887	-629.278	-522.415	-458.908	-549.791	-437.376	-505.77	-382.618	-505.467	-1301.57	-385.473	-521.912	-447.191	-501.168	-474.424	-488.644	-427.388	-510.189	-577.624	-656.727	-432.932	-442.473	-691.005	-592.627	-532.692	-526.088	-519.278	-360.635	-516.819	-498.605	-482.555	-529.808	-415.762	-408.16	-430.448	-450.195	-701.941	-553.775	-585.9	-670.378	-611.741	-562.088	-525.668	-538.297	-565.981	-551.648	-536.396	-725.324	-570.388	-580.078	-579.949	-519.994	-368.027	-496.132	-420.571	-411.466	-491.948	-555.167	-440.752	-413.249	-499.077	-527.445	-550.393	-501.129	-554.085	-659.743	-582.634	-582.024	-846.714	-600.575	-564.377	-546.204	-684.647	-613.786	-572.723	-504.222	-457.151	-286.608	-328.138	-458.125	-522.995	-587.121	-492.891	-546.973	-490.646	-673.936	-531.119	-509.802	-521.499	-551.67	-560.622	-543.525	-750.856	-549.96	-533.934	-551.731	-533.199	-558.083	-497.845	-379.456	-355.386	-434.912	-448.502	-469.079	-550.392	-613.291	-506.137	-444.317	-531.724	-558.24	-527.146	-500.529	-610.178	-476.841	-340.793	-456.548	-483.331	-453.787	-347.478	-482.35	-563.882	-573.248	-528.892	-565.668	-583.549	-675.864	-461.207	-561.209	-564.556	-586.634	-516.695	-471.947	-676.3	-489.597	-497.841	-515.687	-799.631	-509.649	-552.422	-509.483	-479.053	-515.779	-540.285	-525.022	-538.216	-520.628	-501.173	-322.692	-428.533	-462.11	-519.184	-500.116	-462.631	-421.217	-248.502	-343.493	-223.632	-438.369	-423.934	-465.995	-522.047	-597.86	-495.352	-387.754	-183.522	-525.934	-507.462	-425.315	-565.684	-690.598	-644.78	-681.565	-586.628	-611.658	-572.262	-487.419	-605.959	-887.379	-543.345	-501.111	-489.551	-436.416	-361.761	-402.269	-280.604	-461.686	-541.136	-453.452	-456.852	-507.749	-688.824	-489.858	-530.95	-619.344	-387.426	-425.238	-492.909	-475.997	-478.606	-528.45	-755.603	-643.442	-467.756	-425.664	-395.091	-405.716	-512.19	-547.164	-445.591	-640.572	-515.135	-551.788	-549.556	-730.687	-533.868	-531.394	-636.479	-741.988	-773.963	-580.398	-818.594	-597.009	-561.258	-648.344	-631.073	-568.413	-487.843	-439.369	-480.77	-495.94	-570.479	-521.128	-527.84	-409.681	-424.061	-488.606	-441.505	-665.064	-495.691	-546.549	-439.314	-347.282	-500.692	-488.216	-445.494	-408.157
-388.05	-538.345	-507.708	-650.666	-483.818	-556.628	-500.499	-559.943	-516.752	-492.922	-453.162	-413.599	-411.833	-449.735	-553.952	-519.068	-429.452	-630.473	-639.925	-501.495	-558.814	-548.003	-527.817	-541.106	-621.819	-499.11	-432.046	-408.27	-495.022	-445.766	-430.086	-664.31	-778.691	-542.338	-569.791	-620.732	-614.491	-601.075	-571.311	-645.941	-654.781	-583.442	-569.094	-647.704	-497.686	-552.39	-534.04	-549.827	-647.168	-589.818	-516.4	-467.835	-620.885	-553.353	-452.289	-437.623	-516.239	-535.749	-730.835	-667.539	-520.674	-596.461	-453.09	-441.04	-555.32	-519.957	-520.993	-485.841	-499.352	-493.727	-437.018	-521.108	-559.014	-488.094	-509.224	-588.374	-533.808	-422.446	-424.229	-1086.77	-606.133	-467.454	-476.735	-495.468	-672.019	-527.565	-464.36	-672.933	-441.452	-478.004	-376.695	-469.539	-1225.19	-372.694	-522.596	-448.207	-513.994	-505.253	-561.35	-432.552	-483.973	-566.379	-619.68	-406.071	-453.93	-708.72	-588.494	-559.385	-516.907	-548.111	-352.97	-525.098	-523.909	-488.869	-527.539	-433.939	-445.702	-451.994	-444.586	-707.292	-561.184	-572.637	-658.419	-615.157	-574.886	-540.207	-536.072	-566.143	-533.357	-534.092	-700.628	-570.636	-593.69	-562.029	-500.81	-373.963	-529.498	-409.746	-397.457	-495.301	-635.712	-496.296	-416.197	-503.541	-447.258	-519.291	-494.689	-518.714	-652.55	-586.631	-557.595	-904.212	-596.341	-563.812	-544.091	-636.976	-619.584	-565.696	-482.038	-394.364	-303.74	-331.487	-442.422	-516.641	-558.239	-496.666	-541.816	-507.687	-678.721	-536.094	-506.509	-502.129	-575.968	-527.79	-541.788	-798.615	-549.721	-532.829	-555.112	-554.06	-560.155	-496.177	-368.884	-346.541	-402.737	-469.37	-455.685	-536.85	-648.629	-492.815	-520.634	-530.687	-556.447	-536.085	-474.301	-570.646	-500.031	-353.196	-531.172	-493.277	-454.527	-356.815	-486.421	-559.195	-579.196	-538.128	-577.075	-567.115	-535.073	-540.922	-552.247	-576.452	-578.486	-534.185	-450.053	-653.229	-491.042	-494.967	-505.491	-777.007	-495.864	-548.081	-449.585	-455.346	-509.669	-478.965	-522.889	-532.849	-515.866	-484.22	-317.343	-414.724	-470.542	-528.897	-471.302	-450.776	-415.122	-282.396	-342.564	-188.206	-398.15	-440.395	-588.112	-526.936	-589.601	-538.789	-462.287	-194.237	-517.427	-509.767	-409.805	-573.302	-758.583	-671.514	-695.271	-593.144	-601.868	-562.131	-534.428	-645.329	-881.739	-563.722	-534.563	-477.794	-428.714	-405.355	-420.593	-284.872	-462.996	-542.429	-447.012	-465.684	-499.774	-664.771	-480.049	-534.437	-589.692	-382.898	-410.516	-498.073	-486.488	-493.504	-529.132	-722.939	-659.064	-493.916	-433.247	-411.623	-426.233	-507.141	-549.171	-438.285	-624.525	-518.442	-525.18	-545.064	-709.663	-558.293	-546.851	-635.248	-878.521	-772.94	-568.534	-779.15	-566.469	-560.231	-668.758	-623.769	-517.625	-489.971	-469.049	-481.497	-462.228	-601.224	-524.535	-493.204	-402.946	-431.609	-485.124	-467.892	-680.207	-494.291	-558.407	-449.749	-356.739	-555.771	-517.683	-481.874	-415.168
-396.362	-511.894	-505.733	-679.17	-523.094	-562.483	-486.824	-524.401	-508.335	-501.063	-444.727	-407.347	-400.977	-459.156	-538.39	-515.038	-420.917	-608.494	-625.127	-506.774	-603.996	-566.257	-533.222	-553.755	-616.869	-481.03	-442.469	-418.977	-497.09	-440.853	-402.312	-670.993	-775.916	-548.549	-568.906	-607.272	-598.125	-599.604	-575.274	-650.22	-647.21	-610.577	-592.954	-625.467	-495.04	-535.47	-526.306	-546.52	-618.047	-606.523	-513.685	-470.637	-614.977	-547.799	-450.881	-440.734	-528.181	-546.233	-757.1	-614.345	-496.18	-579.294	-469.442	-427.694	-534.512	-518.361	-526.575	-500.357	-506.19	-495.422	-420.941	-514.499	-538.749	-487.075	-495.322	-570.758	-522.933	-446.896	-425.416	-1118.57	-627.924	-476.276	-463.408	-490.848	-675.058	-525.597	-462.249	-642.149	-440.959	-497.941	-378.021	-472.09	-1247.4	-388.398	-581.394	-440.007	-516.307	-488.023	-513.036	-444.815	-485.566	-572.114	-693.178	-419.978	-453.391	-695.395	-588.471	-550.209	-527.515	-524.005	-371.789	-506.944	-516.986	-493.632	-524.378	-444.337	-469.97	-456.926	-441.312	-700.173	-554.272	-596.741	-666.179	-608.009	-562.751	-522.321	-548.704	-573.786	-553.348	-536.514	-729.01	-571.193	-584.523	-582.106	-496.443	-363.832	-566.219	-410.417	-418.7	-497.553	-646.455	-505.951	-416.757	-499.858	-457.208	-506.579	-488.454	-507.335	-659.561	-579.698	-551.964	-789.107	-593.441	-555.818	-537.041	-558.238	-608.833	-573.684	-481.1	-382.545	-312.586	-348.883	-457.146	-524.363	-571.067	-500.136	-539.214	-509.005	-691.087	-525.505	-512.103	-505.243	-451.057	-517.573	-543.095	-671.274	-556.075	-520.656	-545.757	-554.676	-557.424	-503.908	-401.449	-371.757	-393.971	-481.128	-428.839	-528.295	-646.921	-466.45	-567.047	-521.179	-519.334	-539.995	-485.666	-551.863	-476.732	-361.882	-542.685	-488.65	-450.326	-354.84	-478.854	-563.401	-583.273	-507.129	-564.164	-586.824	-551.289	-543.59	-560.551	-591.71	-583.29	-510.525	-447.497	-663.401	-497.897	-523.353	-537.42	-787.4	-496.981	-552.639	-498.994	-471.142	-515.77	-519.387	-528.266	-534.062	-504.439	-476.596	-326.911	-409.007	-451.178	-536.657	-488.416	-448.675	-411.956	-262.603	-336.351	-190.549	-414.923	-434.522	-562.863	-538.92	-599.521	-534.289	-334.416	-199.149	-438.683	-437.244	-423.965	-547.999	-661.884	-661.322	-678.906	-678.505	-587.159	-550.008	-560.309	-539.427	-802.378	-556.537	-502.937	-423.068	-417.62	-379.39	-405.711	-285.065	-455.118	-540.499	-441.347	-456.375	-509.721	-661.371	-487.968	-523.005	-607.961	-371.664	-414.663	-485.794	-481.946	-479.224	-520.798	-722.896	-680.243	-472.329	-415.629	-395.577	-415.289	-523.529	-563.912	-465.304	-618.582	-513.622	-517.899	-563.742	-715.45	-524.663	-527.524	-623.024	-791.344	-783.508	-572.106	-838.051	-590.173	-583.273	-675.493	-595.123	-573.672	-508.963	-476.706	-466.26	-496.641	-590.405	-513.751	-508.566	-423.857	-423.793	-492.881	-442.131	-638.596	-489.094	-546.49	-455.983	-348.283	-552.924	-494.729	-444.985	-408.292
-397.839	-487.66	-492.361	-651.129	-505.387	-566.464	-502.65	-514.31	-533.198	-514.511	-460.208	-417.938	-407.194	-462.356	-573.056	-521.752	-439.275	-635.11	-627.084	-506.751	-580.574	-558.376	-512.433	-540.713	-631.052	-502.527	-472.497	-450.691	-522.115	-453.142	-430.42	-642.839	-707.334	-578.878	-588.086	-559.507	-603.107	-603.962	-572.824	-635.245	-647.685	-585.651	-581.916	-647.414	-497.141	-544.154	-539.919	-539.761	-647.463	-595.05	-528.979	-525.303	-603.325	-544.241	-480.957	-452.867	-523.938	-545.926	-729.035	-586.691	-495.609	-582.032	-460.901	-435.474	-547.054	-508.466	-520.3	-485.147	-523.092	-496.982	-427.851	-488.393	-556.081	-498.828	-492.862	-563.388	-519.201	-438.667	-412.499	-1084.95	-600.008	-460.364	-462.148	-493.532	-624.531	-499.424	-464.374	-542.258	-449.091	-489.249	-376.608	-484.857	-1133.63	-370.752	-432.939	-447.546	-496.302	-449.957	-480.353	-445.122	-484.786	-581.349	-600.112	-416.976	-458.218	-708.928	-587.865	-547.878	-520.205	-539.65	-367.187	-518.923	-501.994	-488.219	-518.429	-417.199	-472.775	-461.149	-460.681	-677.026	-559.603	-575.622	-658.841	-590.851	-575.55	-527.585	-510.108	-557.625	-550.369	-521.402	-741.268	-575.937	-635.401	-589.835	-530.353	-379.245	-478.877	-409.195	-415.14	-525.108	-551.529	-545.986	-401.956	-519.571	-453.871	-513.395	-494.586	-666.778	-690.505	-577.719	-677.215	-725.01	-600.789	-572.359	-540.006	-542.647	-592.063	-556.408	-482.986	-409.992	-291.475	-320.916	-451.712	-544.685	-574.459	-491.123	-538.563	-511.491	-703.42	-533.486	-495.039	-487.021	-453.657	-526.704	-549.348	-716.709	-545.967	-538.386	-572.346	-549.19	-566.79	-492.08	-381.175	-343.417	-399.596	-476.217	-450.159	-533.881	-570.593	-453.309	-450.173	-524.92	-572.008	-531.362	-476.153	-603.618	-495.688	-380.977	-525.134	-510.215	-457.209	-360.413	-480.886	-559.789	-574.548	-511.072	-562.238	-583.697	-646.386	-529.188	-592.073	-577.675	-571.72	-521.844	-472.681	-701.799	-494.949	-556.213	-538.493	-791.281	-508.368	-534.086	-478.745	-471.069	-493.832	-531.882	-534.409	-544.902	-512.825	-498.009	-334.965	-437.2	-479.986	-533.133	-448.527	-438.141	-420.228	-303.965	-351.368	-257.39	-414.79	-431.162	-491.677	-497.41	-591.73	-469.292	-293.016	-203.846	-471.404	-510.518	-427.894	-674.353	-724.469	-651.462	-727.454	-568.149	-597.139	-581.316	-541.158	-597.901	-877.294	-553.693	-508.157	-468.405	-429.74	-425.356	-409.263	-274.54	-460.779	-516.728	-489.882	-460.575	-500.387	-649.249	-468.989	-544.04	-561.622	-373.301	-416.959	-549.532	-471.457	-473.761	-531.305	-729.222	-645.457	-504.738	-420.758	-408.187	-410.713	-511.205	-539.823	-476.611	-602.734	-524.413	-531.835	-560.714	-610.941	-557.449	-545.304	-626.733	-788.151	-813.787	-579.511	-795.987	-564.154	-577.26	-680.127	-617.654	-568.166	-505.081	-460.897	-512.707	-515.159	-586.371	-511.241	-511.092	-426.272	-435.719	-477.823	-458.71	-676.154	-491.377	-556.15	-455.968	-338.348	-566.408	-518.507	-475.534	-424.994
-391.566	-514.223	-516.494	-671.072	-486.356	-553.545	-504.057	-549.76	-519.7	-509.633	-444.661	-420.673	-415.006	-473.676	-569.147	-518.773	-419.008	-516.521	-624.17	-503.19	-462.339	-551.615	-507.085	-546.71	-645.191	-523.458	-470.427	-419.254	-501.565	-444.295	-411.522	-635.272	-708.839	-568.764	-573.826	-587.415	-594.84	-597.969	-557.544	-621.653	-645.74	-584.603	-583.555	-690.397	-496.126	-550.407	-524.702	-547.697	-623.958	-593.08	-524.822	-521.828	-618.368	-568.122	-492.524	-444.735	-510.575	-515.679	-729.431	-562.179	-537.262	-639.682	-451.963	-425.58	-543.806	-494.504	-499.494	-476.611	-500.84	-495.346	-419.929	-492.199	-573.144	-510.858	-504.788	-564.93	-518.967	-420.187	-431.451	-1081.3	-611.648	-473.401	-467.603	-505.748	-662.785	-521.883	-469.43	-516.332	-443.223	-479.004	-365.604	-504.239	-1248.44	-382.65	-664.862	-450.949	-512.316	-459.163	-556.891	-451.592	-484.669	-579.031	-681.74	-431.203	-449.129	-703.251	-591.022	-540.224	-540.553	-522.12	-354.927	-555.894	-491.564	-497.534	-517.017	-464.545	-489.385	-451.152	-436.023	-691.454	-553.149	-585.729	-666.122	-607.239	-574.161	-527.326	-545.112	-577.854	-547.689	-523.742	-728.206	-586.65	-617.701	-585.463	-492.969	-380.965	-557.135	-415.177	-398.226	-491.153	-559.417	-530.758	-381.014	-496.62	-451.547	-521.625	-485.332	-541.974	-663.048	-571.667	-546.531	-706.938	-588.155	-555.125	-555.842	-524.785	-586.752	-580.383	-496.717	-408.013	-299.077	-334.415	-430.005	-523.009	-568.615	-481.046	-553.057	-495.041	-676.403	-502.516	-478.999	-518.784	-556.359	-570.406	-543.679	-732.021	-485.096	-554.438	-556.959	-542.035	-567.646	-497.615	-393.923	-352.383	-388.255	-460.543	-544.772	-528.995	-636.68	-628.088	-474.852	-540.17	-557.239	-542.996	-470.353	-604.38	-535.405	-386.993	-469.659	-494.309	-425.539	-348.343	-479.71	-573.288	-581.088	-516.068	-566.228	-582.317	-661.24	-478.557	-556.89	-561.272	-574.471	-515.239	-459.257	-686.956	-483.536	-480.139	-517.903	-801.819	-522.312	-551.338	-499.857	-454.594	-517.688	-538.861	-524.633	-539.477	-515.285	-447.832	-283.158	-451.197	-449.661	-528.892	-486.27	-461.255	-414.051	-329.588	-340.075	-201.113	-391.009	-416.028	-506.23	-525.456	-598.161	-508.912	-309.011	-186.721	-504.26	-502.316	-417.718	-560.501	-661.937	-668.276	-690.664	-571.029	-580.804	-559.59	-549.189	-521.71	-793.337	-539.449	-511.676	-424.93	-416.824	-402.665	-384.825	-281.645	-469.562	-521.704	-462.534	-433.372	-457.905	-635.837	-458.473	-511.048	-605.668	-370.11	-407.659	-510.075	-484.47	-481.948	-517.746	-716.191	-671.805	-480.63	-437.784	-403.02	-414.791	-508.927	-541.559	-483.366	-644.021	-529.069	-536.749	-558.835	-655.19	-557.624	-540.263	-647.137	-744.255	-784.719	-568.597	-828.612	-585.846	-552.022	-699.531	-559.645	-548.789	-487.944	-442.689	-479.723	-480.304	-602.27	-513.959	-513.213	-418.181	-431.011	-488.851	-497.387	-661.045	-472.345	-553.26	-461.541	-344.726	-564.198	-505.274	-476.788	-422.125
-380.11	-509.221	-510.585	-657.705	-506.496	-587.444	-502.447	-552.858	-524.587	-505.497	-465.81	-414.145	-399.265	-454.818	-547.134	-490.014	-381.814	-430.863	-619.641	-516.363	-503.553	-545.793	-506.516	-546.139	-665.276	-542.764	-446.36	-428.563	-523.985	-442.056	-461.498	-620.786	-688.775	-562.867	-565.714	-606.506	-593.575	-613.093	-564.222	-652.965	-659.871	-596.071	-570.457	-645.465	-492.172	-542.959	-542.29	-552.135	-592.629	-605.423	-526.542	-450.412	-611.537	-561.786	-482.957	-634.489	-517.008	-537.315	-699.743	-554.744	-514.364	-624.678	-456.977	-442.997	-541.363	-512.517	-520.412	-486.876	-508.059	-490.612	-420.127	-489.127	-541.477	-502.712	-501.435	-589.326	-503.895	-438.644	-430.638	-1051.72	-602.023	-474.871	-476.608	-494.519	-694.494	-534.452	-474.085	-523.775	-632.369	-476.793	-369.18	-482.356	-1298.85	-387.431	-607.632	-455.798	-516.232	-450.089	-576.855	-451.487	-495.32	-583.399	-648.49	-418.76	-444.811	-675.471	-596.861	-542.989	-520.252	-547.392	-360.318	-520.818	-500.278	-511.86	-533.7	-413.688	-445.644	-441.026	-443.829	-704.452	-562.783	-585.319	-667.931	-601.01	-574.152	-531.931	-530.863	-568.602	-569.804	-524.919	-713.742	-578.32	-615.845	-560.853	-488.666	-376.423	-549.151	-421.637	-413.894	-497.569	-562.122	-514.009	-399.978	-502.674	-447.006	-518.942	-488.863	-549.097	-674.664	-580.788	-582.028	-745.52	-596.279	-564.267	-548.474	-537.346	-583.708	-574.508	-496.569	-410.81	-298.746	-333.715	-451.605	-516.773	-570.15	-482.669	-544.219	-505.254	-770.946	-507.519	-490.84	-480.34	-445.544	-520.194	-526.763	-639.9	-515.951	-532.025	-557.355	-551.995	-552.849	-482.385	-391.871	-357.115	-388.045	-488.61	-470.829	-544.748	-576.517	-445.315	-477.805	-554.743	-563.653	-528.623	-478.86	-587.076	-534.083	-326.782	-443.65	-456.688	-493.619	-356.731	-470.519	-563.334	-579.966	-533.519	-571.643	-573.078	-689.926	-449.941	-562.158	-565.483	-579.82	-526.663	-459.185	-678.614	-499.546	-579.768	-504.421	-771.419	-502.487	-549.05	-506.273	-443.674	-502.235	-527.02	-515.804	-539.615	-521.459	-489.697	-326.656	-420.852	-464.273	-530.258	-504.248	-458.125	-403.421	-274.288	-352.126	-210.885	-400.945	-426.275	-480.9	-523.416	-589.201	-521.148	-454.525	-206.285	-436.032	-522.324	-430.721	-538.551	-693.655	-647.431	-693.497	-600.945	-587.546	-584.423	-550.356	-619.016	-875.037	-557.338	-523.196	-467.93	-422.977	-386.113	-389.688	-281.021	-472.387	-549.757	-436.203	-442.834	-507.101	-675.019	-468.011	-513.17	-592.117	-396.616	-429.024	-490.374	-463.869	-475.437	-534.715	-762.789	-650.772	-475.253	-423.761	-392.647	-416.639	-511.833	-519.709	-468.142	-579.014	-528.964	-525.533	-547.306	-723.615	-540.046	-527.058	-622.099	-915.065	-781.478	-569.526	-787.182	-584.556	-575.045	-710.477	-607.727	-525.636	-514.456	-505.102	-473.211	-472.557	-545.738	-503.451	-506.535	-435.309	-460.335	-470.035	-451.11	-680.473	-500.968	-579.075	-457.855	-348.069	-543.902	-506.55	-467.904	-401.574
-394.356	-467.331	-533.446	-646.247	-499.958	-590.911	-512.823	-554.783	-522.168	-520.052	-451.951	-418.982	-409.665	-461.963	-545.315	-498.335	-391.681	-569.794	-611.655	-502.146	-564.636	-552.024	-509.782	-556.741	-658.308	-494.59	-440.565	-439.501	-500.613	-443.99	-480.269	-567.023	-603.043	-550.502	-584.863	-613.818	-586.771	-608.881	-564.283	-573.898	-657.63	-593.592	-570.151	-637.437	-472.281	-540.786	-529.857	-532.32	-609.749	-603.147	-527.077	-522.027	-592.301	-539.133	-471.696	-472.734	-519.606	-524.619	-690.349	-565.086	-523.838	-623.461	-477.216	-450.412	-536.741	-506.546	-515.929	-487.16	-494.111	-501.156	-417.293	-462.296	-530.186	-492.032	-514.616	-660.717	-521.715	-422.272	-417.763	-1136.43	-595.096	-464.522	-484.119	-496.199	-682.555	-515.051	-463.854	-531.163	-464.636	-489.212	-380.988	-502.725	-1289.26	-391.253	-607.228	-449.897	-503.591	-461.873	-534.006	-448.479	-505.098	-593.102	-693.409	-424.521	-445.259	-671.15	-597.064	-550.674	-532.709	-506.592	-355.995	-508.162	-528.769	-478.924	-535.362	-424.565	-420.823	-426.196	-440.034	-703.845	-552.849	-569.443	-666.191	-600.932	-569.331	-531.257	-524.832	-578.021	-555.678	-529.313	-721.18	-572.23	-591.008	-578.523	-473.379	-386.473	-529.17	-414.99	-393.484	-499.453	-542.109	-508.934	-393.19	-504.162	-484.603	-557.489	-499.373	-541.216	-670.258	-577.561	-567.35	-715.655	-595.069	-559.074	-547.035	-532.996	-596.69	-570.591	-479.791	-384.188	-304.442	-349.101	-435.845	-514.112	-601.214	-494.463	-550.27	-525.218	-686.205	-510.327	-480.05	-478.681	-453.923	-516.227	-536.388	-645.075	-534.076	-535.36	-549.697	-560.778	-593.706	-497.115	-394.955	-358.104	-412.734	-482.775	-453.694	-525.749	-490.011	-471.732	-465.248	-537.562	-568.357	-531.998	-487.497	-598.755	-542.244	-392.275	-605.157	-514.866	-490.035	-376.442	-467.061	-555.41	-572.475	-513.489	-569.355	-588.676	-659.492	-550.381	-653.492	-564.023	-571.386	-522.535	-465.173	-688.804	-490.039	-553.338	-525.72	-776.938	-487.317	-558.286	-509.674	-455.388	-503.108	-547.227	-527.364	-522.411	-508.453	-470.081	-310.522	-436.124	-468.687	-529.988	-513.935	-474.101	-391.764	-184.718	-352.607	-218.521	-418.812	-412.452	-512.66	-508.152	-624.383	-516.282	-488.423	-197.651	-463.183	-514.215	-441.226	-680.268	-706.436	-645.141	-714.975	-577.986	-580.279	-559.02	-509.894	-616.869	-882.945	-546.859	-525.596	-488.678	-423.046	-403.144	-365.269	-276.501	-461.321	-531.049	-443.808	-442.18	-507.036	-532.203	-502.667	-441.497	-510.198	-411.264	-429.84	-503.166	-496.005	-482.414	-529.18	-739.21	-629.415	-477.869	-408.703	-413.152	-434.137	-498.417	-535.687	-496.162	-628.145	-522.065	-519.342	-548.759	-712.371	-534.643	-537.234	-628.997	-915.755	-751.796	-571.126	-830.774	-559.869	-575.309	-678.332	-587.381	-554.44	-501.383	-499.499	-502.62	-557.886	-606.136	-530.14	-497.967	-427.594	-433.293	-495.139	-435.301	-686.054	-482.766	-571.014	-454.927	-343.853	-542.81	-517.227	-472.48	-400.611
-384.198	-510.151	-501.996	-645.562	-508.141	-565.639	-498.102	-553.349	-540.764	-521.893	-460.342	-413.307	-415.466	-450.612	-553.948	-509.654	-420.018	-474.676	-617.268	-507.346	-480.786	-551.044	-528.367	-551.486	-646.873	-491.016	-464.243	-447.474	-516.705	-457.831	-491.054	-558.626	-615.182	-468.089	-563.404	-582.978	-586.943	-604.689	-566.543	-667.028	-656.843	-596.011	-588.683	-775.255	-505.117	-549.015	-532.806	-545.242	-615.831	-602.385	-518.829	-482.145	-617.548	-574.561	-489.244	-573.017	-518.515	-512.192	-748.089	-572.648	-515.148	-608.284	-464.495	-443.415	-524.541	-504.147	-528.573	-489.103	-506.941	-491.923	-428.588	-476.554	-559.77	-508.127	-493.159	-558.257	-513.15	-423.258	-416.617	-1046.9	-596.807	-480.804	-460.993	-509.222	-682.216	-528.104	-476.257	-521.86	-583.887	-463.605	-358.902	-481.272	-1183.32	-393.115	-581.671	-431.476	-500.008	-477.931	-587.266	-458.909	-497.762	-585.372	-657.207	-430.411	-451.8	-711.453	-587.799	-546.585	-523.869	-535.6	-366.695	-509.588	-512.265	-503.09	-533.234	-419.321	-422.898	-434.391	-445.333	-699.536	-553.322	-552.299	-685.317	-613.629	-577.038	-532.612	-533.116	-586.051	-563.001	-534.191	-721.242	-574.964	-512.627	-575.583	-489.185	-366.405	-508.389	-410.996	-402.038	-502.216	-563.848	-510.155	-376.665	-489.319	-538.044	-583.292	-515.025	-565.855	-668.117	-573.06	-561.691	-704.501	-600.541	-571.736	-557.454	-521.459	-572.385	-559.817	-475.459	-367.881	-295.821	-343.44	-446.344	-525.874	-582.147	-479.446	-538.047	-482.158	-704.23	-519.197	-499.551	-582.24	-554.762	-634.777	-551.286	-802.091	-539.09	-572.339	-558.226	-549.096	-589.849	-511.185	-390.549	-352.999	-378.648	-477.949	-567.766	-538.376	-584.46	-567.72	-516.088	-513.576	-604.303	-553.426	-468.406	-585.518	-485.961	-378.684	-565.869	-513.613	-477.432	-339.994	-459.117	-544.152	-588.175	-524.522	-576.317	-586.942	-754.604	-528.45	-648.72	-568.931	-579.78	-523.141	-460.467	-641.645	-502.481	-519.747	-520.559	-796.704	-504.832	-549.425	-493.016	-454.459	-501.36	-548.675	-534.463	-532.423	-504.699	-477.275	-320.519	-431.357	-462.287	-535.082	-485.248	-460.809	-401.284	-261.695	-352.048	-213.035	-412.935	-428.899	-471.649	-536.27	-584.34	-504.911	-468.745	-203.712	-361.276	-462.895	-437.158	-545.524	-652.485	-637.352	-693.816	-594.04	-577.068	-578.995	-547.46	-626.745	-899.429	-558.57	-534.619	-489.872	-412.544	-407.16	-402.486	-267.007	-463.643	-516.168	-457.455	-452.173	-515.313	-570.651	-513.043	-447.017	-559.458	-411.441	-451.324	-505.488	-472.097	-484.769	-525.671	-737.863	-635.583	-460.786	-427.139	-397.339	-421.695	-504.071	-507.969	-492.192	-476.611	-532.193	-540.295	-559.632	-708.799	-548.488	-537.03	-619.369	-888.655	-782.325	-553.692	-805.784	-566.274	-572.778	-659.428	-607.401	-557.703	-499.4	-455.274	-474.959	-565.596	-637.742	-518.663	-523.934	-412.491	-426.422	-498.024	-467.064	-703.507	-489.774	-557.511	-437.268	-357.94	-537.966	-514.363	-486.338	-444.915
-389.003	-508.725	-487.988	-638.731	-494.491	-593.047	-506.664	-561.017	-530.669	-527.47	-479.903	-403.626	-413.137	-462.418	-563.135	-502.807	-406.782	-538.383	-599.127	-514.017	-490.311	-548.59	-509.471	-562.738	-539.575	-480.385	-440.499	-445.456	-515.043	-447.87	-408.469	-565.665	-622.112	-588.256	-569.715	-625.829	-596.273	-603.476	-569.147	-623.859	-645.774	-601.883	-577.958	-879.074	-494.384	-554.978	-537.799	-536.824	-613.908	-605.279	-532.601	-463.419	-598.625	-563.978	-482.293	-616.077	-521.497	-525.105	-714.634	-571.545	-505.648	-601.802	-470.076	-427.363	-529.699	-469.703	-538.011	-496.522	-495.876	-486.603	-420.213	-479.128	-550.557	-492.469	-509.641	-565.969	-514.949	-431.513	-409.017	-1088.38	-596.866	-482.768	-484.697	-490.084	-668.506	-514.324	-467.188	-521.956	-621.211	-483.149	-398.31	-517.005	-1282.56	-392.034	-604.465	-454.509	-494.513	-438.27	-628.912	-469.584	-497.595	-571.675	-619.541	-420.075	-449.388	-693.326	-567.663	-545.447	-530.228	-528.9	-376.985	-494.569	-500.325	-482.476	-547.825	-427.265	-442.444	-435.835	-443.594	-706.869	-548.2	-568.187	-659.733	-605.357	-558.331	-529.176	-543.329	-575.078	-565.172	-549.895	-622.948	-568.084	-640.979	-580.4	-488.098	-357.17	-493.475	-427.795	-410.87	-513.481	-555.435	-520.537	-413.719	-497.131	-583.382	-584.437	-498.719	-615.411	-684.3	-574.629	-611.015	-720.982	-592.874	-550.175	-546.941	-511.334	-593.792	-577.023	-480.428	-344.16	-298.854	-344.63	-438.763	-519.726	-573.628	-496.259	-533.423	-489.759	-705.017	-536.845	-516.803	-499.471	-513.808	-522.694	-545.981	-770.486	-548.225	-534.654	-553.156	-534.803	-544.084	-498.874	-390.429	-365.617	-379.253	-453.039	-543.63	-541.119	-587.718	-583.577	-518.846	-548.693	-620.76	-534.386	-464.993	-591.563	-487.315	-390.863	-551.292	-508.763	-431.718	-350.924	-478.887	-550.712	-597.051	-512.912	-578.711	-580.723	-661.594	-561.238	-575.899	-569.192	-556.513	-514.52	-479.59	-706.664	-494.304	-523.712	-528.576	-815.447	-506.823	-546.505	-434.439	-461.904	-499.413	-477.193	-538.696	-544.481	-522.283	-533.444	-313.418	-413.828	-456.257	-521.102	-505.779	-470.778	-422.903	-385.109	-354.836	-223.821	-432.3	-431.226	-471.022	-521.862	-609.386	-501.382	-443.79	-200.021	-336.791	-512.422	-432.825	-661.678	-685.246	-659.658	-777.238	-588.591	-588.762	-571.709	-563.432	-617.352	-896.847	-562.864	-496.061	-473.735	-429.771	-387.172	-384.084	-277.901	-462.721	-547.905	-437.247	-439.901	-498.716	-681.415	-467.473	-541.368	-604.174	-370.609	-411.749	-524.235	-493.859	-490.974	-552.41	-722.275	-646.234	-476.278	-431.571	-433.522	-412.312	-507.943	-536.828	-474.87	-466.372	-511.84	-532.714	-550.002	-709.248	-543.082	-537.299	-635.266	-916.281	-764.927	-588.203	-794.114	-587.241	-556.909	-706.203	-599.011	-561.303	-477.962	-475.567	-471.308	-550.692	-613.243	-528.315	-513.766	-410.582	-423.354	-486.794	-449.902	-685.419	-494.386	-572.229	-467.409	-350.417	-585.48	-523.306	-476.098	-414.691
-380.42	-464.217	-536.201	-650.734	-480.134	-558.765	-494.184	-552.963	-514.75	-519.594	-452.708	-425.12	-420.984	-469.086	-534.364	-513.684	-422.693	-531.296	-613.551	-509.865	-493.856	-561.327	-502.248	-537.441	-539.083	-499.309	-463.364	-414.292	-487.875	-454.605	-425.81	-589.996	-634.499	-549.213	-583.417	-560.913	-596.139	-597.092	-570.555	-620.96	-649.5	-596.25	-587.389	-641.542	-496.436	-540.117	-533.304	-548.916	-631.334	-610.423	-529.823	-481.802	-619.422	-551.62	-481.417	-593.375	-521.105	-535.202	-718.23	-564.977	-495.125	-582.47	-459.899	-441.674	-531.577	-489.074	-488.888	-482.999	-512.387	-495.869	-419.478	-458.068	-547.845	-481.377	-499.853	-569.858	-520.218	-422.925	-410.42	-1143.26	-598.356	-471.651	-479.368	-497.748	-699.939	-527.768	-477.404	-536.13	-613.144	-475.168	-385.483	-473.889	-1249.41	-383.211	-561.391	-448.767	-482.282	-439.916	-612.204	-447.444	-492.638	-580.596	-617.234	-415.667	-445.333	-732.318	-591.01	-551.632	-523.162	-526.253	-374.708	-523.696	-513.112	-490.609	-533.787	-429.726	-495.88	-459.055	-429.954	-691.657	-539.373	-584.285	-659.766	-594.002	-562.293	-533.322	-540.805	-578.576	-564.386	-533.86	-618.118	-582.455	-578.217	-579.489	-518.973	-373.783	-488.855	-403.875	-396.169	-504.986	-514.305	-507.771	-426.432	-495.414	-532.621	-578.942	-514.633	-549.892	-684.655	-573.725	-568.972	-698.007	-585.398	-559.604	-550.209	-531.409	-597.372	-585.489	-511.214	-379.792	-290.024	-342.191	-444.432	-533.994	-567.682	-480.935	-544.422	-565.985	-693.125	-521.656	-497.033	-490.098	-447.795	-506.942	-551.206	-677.234	-520.372	-519.486	-563.941	-543.55	-591.989	-478.347	-376.914	-357.194	-388.334	-464.064	-561.95	-537.037	-449.749	-574.076	-570.477	-538.593	-562.685	-602.615	-486.492	-603.873	-473.546	-324.27	-557.223	-462.176	-456.613	-325.556	-468.621	-563.525	-581.682	-509.825	-579.24	-585.401	-557.124	-541.473	-576.068	-568.454	-585.871	-529.603	-467.604	-633.385	-502.021	-477.905	-501.119	-801.454	-473.938	-541.845	-434.33	-457.981	-503.504	-477.661	-542.647	-540.904	-514.414	-501.722	-351.081	-416.757	-513.148	-574.841	-519.454	-483.127	-431.853	-262.427	-350.317	-226.812	-430.031	-412.814	-492.496	-524.331	-592.931	-507.013	-475.641	-187.156	-408.41	-517.526	-412.681	-654.969	-684.396	-658.695	-707.056	-553.217	-583.795	-571.009	-548.529	-598.785	-884.613	-553.154	-525.12	-472.854	-436.858	-390.428	-393.079	-280.843	-468.241	-522.96	-437.643	-439.551	-496.358	-537.625	-448.764	-429.497	-511.73	-392.894	-439.092	-514.224	-499.438	-470.093	-534.197	-727.809	-628.9	-474.006	-432.704	-414.888	-409.202	-499.799	-532.518	-496.007	-537.321	-547.775	-530.937	-550.941	-720.707	-567.82	-546.78	-637.272	-892.059	-779.417	-571.873	-805.505	-583.785	-539.878	-674.25	-584.641	-554.286	-478.268	-453.548	-450.868	-494.191	-594.239	-502.739	-508.796	-418.574	-423.541	-487.68	-465.747	-683.816	-497.375	-563.313	-466.214	-348.188	-562.232	-518.742	-478.382	-399.04
-386.89	-466.502	-497.813	-623.922	-510.628	-584.831	-485.29	-521.716	-504.405	-518.805	-482.589	-409.669	-414.506	-472.889	-554.503	-516.897	-417.416	-617.156	-623.772	-489.366	-596.749	-554.781	-511.011	-557.048	-645.169	-492.108	-442.212	-428.564	-510.682	-449.486	-433.102	-553.384	-657.912	-565.273	-582.805	-548.971	-603.242	-598.719	-566.749	-674.791	-626.591	-580.998	-574.111	-694.031	-481.899	-544.86	-539.315	-558.535	-607.926	-581.797	-525.556	-452.901	-612.255	-555.414	-465.931	-437.965	-509.81	-547.242	-732.463	-555.202	-522.968	-641.448	-452.189	-431.823	-545.668	-510.523	-503.991	-483.918	-507.746	-497.548	-396.042	-476.965	-534.699	-482.582	-497.781	-575.598	-500.997	-453.571	-420.934	-1107.2	-582.498	-453.458	-474.447	-487.991	-689.326	-524.697	-478.165	-520.571	-439.563	-466.766	-385.108	-493.101	-1228.14	-382.615	-613.255	-452.914	-493.448	-416.458	-605.029	-443.723	-496.59	-590.629	-708.806	-420.785	-440.456	-726.699	-600.405	-538.985	-513.92	-505.522	-377.104	-495.316	-504.627	-480.035	-523.238	-426.148	-482.903	-465.298	-461.411	-707.926	-555.107	-581.82	-669.815	-600.715	-575.275	-521.032	-535.549	-583.057	-560.007	-503.544	-713.235	-566.699	-594.789	-581.966	-496.135	-382.007	-513.171	-400.203	-389.456	-510.191	-525.839	-543.66	-445.559	-496.481	-544.4	-590.326	-500.286	-591.176	-656.052	-561.651	-542.249	-714.817	-598.23	-540.653	-560.521	-535.451	-589.117	-561.381	-474.384	-364.314	-306.939	-353.102	-439.101	-521.583	-587.088	-484.752	-550.468	-529.964	-679.359	-493.554	-472.59	-519.682	-441.367	-526.123	-537.024	-642.773	-524.853	-537.518	-554.359	-554.035	-540.013	-495.035	-404.307	-364.719	-403.179	-457.964	-475.092	-544.478	-454.585	-494.821	-462.041	-532.538	-568.976	-534.181	-490.24	-608.815	-505.969	-392.034	-576.171	-512.374	-463.135	-358.654	-487.678	-570.546	-572.627	-507.716	-579.13	-588.512	-539.759	-529.005	-571.443	-584.552	-571.391	-513.315	-434.149	-627.499	-488.536	-493.8	-531.466	-794.612	-481.617	-565.614	-492.163	-459.466	-495.837	-548.905	-545.94	-534.394	-496.458	-501.597	-326.567	-416.882	-505.936	-567.144	-520.112	-464.073	-411.232	-292.888	-351.724	-194.673	-409.99	-427.048	-464.834	-552.019	-602.219	-526.718	-466.737	-197.097	-356.212	-502.02	-427.788	-618.864	-717.424	-644.345	-697.036	-557.054	-582.512	-561.76	-515.777	-516.125	-772.042	-550.627	-510.221	-429.17	-423.387	-380.342	-397.459	-296.085	-480.856	-552.655	-441.768	-454.195	-512.619	-526.755	-468.142	-449.533	-516.237	-399.304	-436.242	-512.019	-483.37	-471.735	-527.847	-752.265	-657.671	-483.438	-405.662	-403.626	-401.121	-491.507	-530.249	-497.292	-455.675	-533.559	-544.076	-560.593	-721.576	-545.231	-530.958	-611.111	-915.34	-804.294	-561.257	-837.636	-567.328	-557.582	-688.933	-595.306	-567.372	-528.992	-534.367	-517.424	-528.782	-607.971	-515.056	-520.238	-408.189	-419.013	-483.07	-457.49	-649.708	-484.299	-569.143	-442.093	-351.15	-548.973	-507.697	-464.931	-406.207
-389.322	-447.155	-488.931	-630.759	-495.129	-568.574	-494.288	-545.805	-514.582	-522.064	-476.688	-403.858	-423.609	-465.549	-549.497	-496.859	-412.237	-569.08	-631.269	-505.837	-602.288	-551.723	-508.391	-562.001	-639.498	-491.946	-440.687	-410.241	-494.425	-469.415	-433.388	-653.048	-714.249	-573.196	-581.667	-581.373	-617.526	-607.477	-578.547	-655.866	-638.045	-598.39	-591.299	-661.406	-486.696	-535.454	-546.095	-553.396	-631.39	-603.522	-538.101	-466.224	-616.173	-565.677	-497.139	-452.908	-502.281	-546.065	-751.952	-553.024	-492.822	-615.829	-457.428	-441.059	-528.963	-487.34	-545.156	-485.099	-521.228	-487.89	-411.115	-479.255	-545.728	-467.821	-502.43	-572.38	-547.265	-410.297	-426.954	-1102.82	-605.609	-469.317	-489.848	-498.208	-654.182	-517.531	-467.639	-524.37	-446.382	-455.537	-409.959	-514.577	-1246.55	-396.464	-623.067	-446.948	-510.839	-511.752	-695.927	-460.445	-500.377	-556.912	-620.868	-409.199	-448.151	-740.814	-602.204	-550.699	-526.426	-544.071	-358.39	-533.646	-520.432	-512.372	-532.262	-425.996	-499.427	-479.251	-445.085	-706.53	-567.32	-560.365	-673.742	-601.947	-580.447	-532.74	-533.531	-575.384	-555.494	-518.248	-722.817	-571.643	-606.306	-577.251	-522.695	-379.321	-553.275	-402.787	-394.711	-504.318	-533.56	-524.641	-432.92	-490.889	-540.64	-511.403	-504.513	-529.065	-679.308	-569.198	-535.8	-709.268	-593.832	-552.35	-526.382	-578.711	-604.151	-580.199	-490.81	-366.644	-301.175	-355.612	-448.49	-531.109	-574.137	-488.861	-549.908	-490.582	-702.437	-527.697	-489.012	-481.39	-460.76	-503.225	-538.61	-653.393	-544.371	-531.393	-561.858	-563.104	-546.017	-492.663	-397.43	-352.427	-369.939	-445.728	-488.006	-520.561	-494.342	-554.355	-489	-529.187	-527.915	-549.191	-483.713	-578.82	-496.645	-324.893	-595.344	-489.587	-458.754	-363.769	-486.213	-557.412	-586.634	-514.258	-569.041	-584.917	-555.672	-534.916	-564.627	-593.637	-575.041	-520.625	-473.229	-677.232	-506.802	-503.473	-540.21	-796.409	-493.054	-560.555	-521.921	-467.003	-512.434	-568.566	-549.713	-542.079	-502.803	-492.384	-356.949	-411.227	-501.367	-571.535	-506.747	-465.721	-420.069	-278.179	-337.18	-183.349	-396.061	-493.142	-446.568	-516.411	-594.517	-479.142	-447.261	-196.268	-434.281	-504.161	-426.83	-580.767	-690.306	-664.28	-615.788	-585.696	-584.501	-563.567	-531.462	-490.914	-745.824	-550.061	-521.385	-462.511	-414.944	-396.146	-361.837	-274.196	-457.603	-524.645	-448.626	-436.41	-500.198	-533.483	-499.326	-433.039	-520.565	-386.364	-429.092	-498.696	-484.295	-487.648	-533.288	-729.761	-637.443	-484.057	-422.034	-386.28	-416.784	-483.899	-522.607	-496.323	-629.097	-526.163	-541.594	-548.99	-710.301	-552.199	-531.469	-609.388	-928.764	-786.146	-563.869	-803.931	-581.162	-562.773	-681.266	-567.92	-572.87	-482.994	-511.155	-460.727	-453.852	-588.139	-508.688	-521.94	-410.948	-424.383	-470.72	-477.434	-675.411	-490.921	-568.107	-447.113	-326.879	-529.761	-502.777	-449.168	-388.425
-382.901	-545.921	-513.999	-651.591	-509.582	-567.823	-501.837	-542.373	-519.094	-499.55	-458.954	-417.406	-420.415	-474.248	-564.68	-504.608	-422.815	-623.034	-616.892	-499.976	-591.643	-555.112	-522.967	-534.864	-646.878	-522.754	-444.031	-420.522	-500.937	-441.196	-413.832	-673.132	-715.367	-578.746	-580.814	-560.812	-578.741	-572.989	-573.522	-616.203	-634.032	-579.075	-572.083	-773.663	-497.053	-541.788	-541.796	-558.565	-627.931	-585.917	-540.728	-467.573	-599.519	-562.396	-471.869	-447.477	-515.77	-537.575	-695.359	-586.066	-509.35	-615.688	-465.916	-437.92	-535.294	-488.238	-513.192	-483.62	-515.748	-473.258	-402.53	-460.894	-558.78	-489.976	-500.319	-569.473	-535.494	-432.76	-427.342	-1104.4	-595.969	-470.008	-468.682	-486.25	-657.447	-519.608	-480.881	-541.42	-440.668	-488.671	-388.912	-504.458	-1237.24	-380.459	-571.512	-433.514	-507.454	-473.009	-544.522	-435.663	-502.921	-528.126	-646.973	-418.56	-457.667	-718.858	-573.109	-555.148	-517.959	-505.038	-369.53	-471.157	-495.486	-514.296	-531.371	-436.758	-467.7	-463.406	-460.863	-685.192	-558.967	-562.893	-676.625	-607.961	-564.945	-539.376	-537.314	-576.798	-555.384	-518.96	-678.88	-562.132	-613.108	-571.402	-505.069	-369.973	-506.684	-415.074	-413.002	-465.777	-680.48	-483.02	-421.682	-508.133	-467.397	-523.843	-505.525	-517.998	-668.45	-580.813	-545.088	-754.69	-591.137	-559.914	-550.595	-551.452	-594.81	-566.724	-487.338	-400.722	-316.46	-348.111	-440.756	-526.811	-577.754	-498.002	-564.331	-514.048	-679.679	-516.65	-506.289	-457.722	-459.62	-516.584	-535.738	-654.569	-516.44	-508.859	-557.326	-557.674	-564.651	-509.323	-403.13	-373.615	-405.015	-471.857	-429.382	-552.203	-681.394	-469.941	-586.615	-541.716	-537.003	-541.267	-475.777	-564.852	-515.647	-354.761	-587.621	-515.99	-459.676	-363.857	-480.388	-569.774	-575.85	-492.45	-557.06	-575.985	-646.062	-555.581	-555.707	-584.121	-575.022	-516.93	-460.435	-640.093	-489.96	-493.551	-531.965	-809.016	-495.985	-547.675	-484.421	-468.216	-517.435	-537.838	-548.084	-548.345	-516.337	-492.021	-374.24	-409.103	-504.558	-557.749	-520.439	-478.215	-406.076	-399.877	-354.733	-214.462	-397.739	-404.795	-503.698	-496.528	-566.034	-549.83	-483.931	-191.974	-314.886	-505.365	-414.27	-663.749	-689.501	-639.365	-791.235	-594.512	-611.745	-578.452	-529.603	-513.141	-797.855	-558.523	-510.025	-477.94	-430.511	-398.048	-376.95	-280.792	-484.787	-542.599	-440.813	-449.797	-490.329	-530.178	-472.643	-441.29	-525.078	-412.09	-451.262	-513.969	-480.281	-480.734	-537.999	-741.868	-624.497	-468.082	-424.888	-408.828	-418.184	-491.778	-524.164	-509.158	-468.641	-539.955	-559.663	-545.548	-708.863	-557.65	-545.512	-626.604	-879.29	-781.485	-552.187	-842.789	-573.782	-540.613	-685.693	-565.215	-528.989	-463.342	-437.247	-437.49	-451.907	-580.943	-525.703	-509.259	-397.851	-416.836	-484.882	-444.349	-690.931	-487.292	-558.774	-443.919	-345.673	-569.383	-518.646	-487.797	-422.089
-402.686	-518.946	-506.514	-658.964	-485.954	-546.98	-509.373	-564.607	-526.029	-522.035	-471.644	-412.448	-417.935	-448.664	-546.044	-493.93	-383.975	-511.181	-601.096	-486.562	-487.657	-549.043	-502.13	-550.922	-594.049	-498.656	-467.179	-416.18	-494.149	-447.535	-483.289	-618.045	-672.59	-447.045	-582.715	-570.264	-598.415	-600.389	-573.76	-625.97	-639.153	-596.913	-568.446	-769.928	-484.011	-540.03	-528.225	-543.272	-616.703	-591.719	-512.725	-462.882	-615.894	-545.201	-461.99	-506.392	-515.568	-530.738	-701.685	-575.48	-524.529	-603.712	-463.711	-447.94	-528.185	-510.081	-529.948	-488.115	-517.385	-470.84	-410.339	-447.921	-531.597	-473.253	-498.904	-580.074	-517.443	-404.616	-419.534	-1096.26	-604.982	-492.419	-478.288	-496.091	-697.871	-520.359	-464.397	-511.11	-491.016	-465.413	-387.769	-505.183	-1307.06	-383.571	-557.356	-445.807	-490.971	-471.354	-546.006	-486.178	-461.756	-554.424	-614.684	-421.296	-443.364	-699.382	-594.412	-553.808	-530.112	-536.299	-372.718	-524.282	-465.166	-479.154	-537.339	-435.823	-469.879	-459.51	-452.828	-717.074	-561.352	-557.175	-671.091	-601.817	-576.507	-533.755	-542.912	-566.546	-553.753	-537.436	-642.556	-565.559	-468.614	-573.884	-526.507	-380.194	-636.62	-410.571	-397.413	-489.362	-601.209	-466.281	-382.176	-491.86	-441.753	-514.588	-487.536	-540.722	-700.978	-578.849	-581.21	-843.27	-614.198	-546.228	-551.971	-664.75	-600.147	-564.059	-471.728	-403.042	-321.27	-360.157	-442.107	-537.274	-582.722	-486.133	-519.766	-500.094	-712.413	-524.654	-515.559	-521.278	-531.603	-530.426	-521.41	-806.513	-532.008	-554.701	-540.993	-548.494	-556.663	-488.16	-404.555	-351.891	-408.143	-514.829	-404.625	-556.306	-464.118	-463.215	-477.984	-542.294	-525.288	-551.757	-494.04	-584.281	-484.076	-381.888	-566.153	-473.507	-491.506	-349.872	-480.936	-548.465	-577.278	-492.533	-568.291	-586.428	-557.041	-528.561	-541.532	-552.596	-599.491	-530.149	-458.675	-704.372	-487.683	-517.535	-518.058	-795.355	-501.515	-558.535	-508.145	-463.473	-512.569	-561.841	-543.17	-535.614	-520.136	-489.357	-361.74	-430.795	-505.479	-540.004	-516.279	-457.626	-397.951	-402.173	-354.337	-195.649	-412.587	-414.071	-462.978	-530.295	-589.706	-516.819	-479.381	-203.611	-426.492	-512.287	-422.896	-559.444	-682.662	-650.893	-702.271	-586.047	-577.709	-551.178	-500.57	-472.636	-771.406	-556.232	-509.632	-490.982	-436.814	-464.308	-402.559	-296.333	-468.755	-545.536	-458.239	-442.742	-504.6	-546.712	-477.544	-429.973	-528.337	-408.737	-435.633	-497.698	-469.608	-490.304	-549.151	-743.792	-648.825	-476.309	-433.657	-415.329	-410.527	-500.684	-549.71	-478.399	-611.128	-537.502	-541.986	-562.578	-736.192	-550.786	-551.527	-635.715	-936.365	-790.714	-581.065	-823.968	-577.988	-561.154	-731.383	-608.918	-571.944	-491.432	-526.036	-488.226	-486.473	-588.648	-521.412	-513.269	-426.752	-455.384	-493.571	-492.659	-722.488	-496.298	-552.031	-453.277	-359.52	-525.934	-512.892	-469.572	-422.544
-390.969	-465.105	-524.919	-633.765	-487.748	-564.973	-507.091	-544.862	-523.137	-512.923	-456.387	-414.129	-397.035	-457.82	-550.97	-501.676	-455.81	-542.46	-617.033	-501.889	-480.847	-549.278	-519.097	-524.623	-517.163	-497.777	-458.703	-421.836	-497.625	-462.663	-425.562	-558.855	-615.667	-448.281	-573.23	-576.508	-596.011	-611.795	-567.01	-614.89	-606.628	-591.436	-583.805	-776.882	-474.813	-532.294	-529.64	-549.92	-612.94	-604.596	-542.641	-487.273	-598.308	-551.732	-481.317	-572.354	-531.708	-525.376	-749.438	-566.999	-489.719	-590.892	-462.407	-443.371	-531.327	-504.851	-531.713	-489.211	-523.499	-466.575	-408.505	-460.299	-541.465	-460.907	-487.427	-585.812	-499.159	-429.402	-419.43	-1135.1	-593.139	-453.339	-490.082	-499.178	-694.232	-527.622	-459.941	-509.97	-571.413	-470.558	-377.759	-508.162	-1274.66	-390.269	-605.536	-445.281	-491.622	-449.174	-540.084	-457.458	-481.848	-585.812	-699.571	-433.779	-453.275	-706.86	-574.333	-551.862	-526.069	-540.104	-360.594	-519.548	-496.538	-496.771	-524.401	-415.268	-465.863	-469.361	-449.645	-706.025	-566.273	-548.624	-669.53	-608.559	-574.171	-534.886	-534.211	-564.252	-560.814	-507.173	-617.001	-561.058	-489.91	-582.495	-488.547	-376.513	-500.552	-413.852	-416.213	-496.925	-595.299	-444.806	-411.723	-506.94	-456.105	-502.637	-499.573	-541.673	-649.908	-591.818	-590.204	-727.233	-597.621	-564.373	-566.811	-548.023	-600.102	-567.613	-490.571	-366.134	-297.792	-343.06	-426.444	-516.689	-570.654	-487.428	-556.901	-530.045	-727.768	-509.012	-489.237	-494.19	-448.435	-527.894	-542.237	-634.801	-519.889	-538.929	-562.777	-541.121	-555.63	-504.043	-402.723	-362.225	-382.69	-458.453	-395.868	-539.008	-590.082	-452.51	-623.372	-559.084	-531.674	-558.888	-490.822	-585.739	-457.729	-329.481	-580.383	-474.396	-455.415	-365.959	-483.455	-572.514	-583.824	-494.57	-575.375	-582.855	-550.999	-532.624	-549.356	-568.417	-568.19	-532.098	-461.075	-680.932	-497.146	-551.071	-504.909	-824.803	-485.833	-562.343	-511.494	-469.566	-507.375	-543.286	-538.668	-544.987	-517.732	-493.538	-362.224	-428.593	-517.225	-568.784	-518.21	-460.55	-404.389	-408.957	-350.821	-216.698	-416.933	-412.096	-473.234	-524.895	-592.061	-533.827	-481.001	-199.526	-350.68	-520.24	-438.178	-568.196	-708.416	-642.485	-609.178	-591.186	-601.544	-574.049	-514.236	-602.551	-913.759	-543.726	-515.54	-479.899	-433.509	-415.735	-390.396	-287.94	-471.201	-542.036	-463.818	-438.415	-488.196	-502.905	-476.664	-436.437	-505.938	-405.35	-423.129	-498.73	-469.319	-489.003	-526.942	-769.156	-655.566	-492.898	-411.964	-376.135	-411.026	-501.626	-544.012	-482.928	-473.348	-526.261	-527.87	-556.499	-700.567	-572.596	-553.048	-617.098	-910.883	-755.588	-575.163	-790.413	-568.834	-561.546	-676.282	-595.334	-550.489	-500.778	-448.495	-438.756	-428.714	-573.58	-500.408	-524.698	-412.274	-414.69	-483.713	-462.791	-693.34	-483.69	-559.731	-445.208	-348.361	-522.93	-517.845	-474.987	-396.538
-392.128	-470.356	-459.456	-651.009	-497.492	-541.563	-499.146	-551.768	-536.88	-536.654	-467.461	-398.759	-402.241	-451.632	-555.726	-509.542	-419.587	-599.224	-606.998	-497.525	-546.459	-545.489	-507.211	-537.47	-624.949	-483.304	-420.23	-402.53	-484.469	-456.358	-444.635	-652.987	-673.87	-440.923	-569.029	-565.683	-584.238	-610.329	-564.638	-636.184	-628.748	-591.328	-575.457	-646.25	-481.924	-537.88	-536.278	-554.513	-628.951	-608.792	-510.112	-465.392	-583.743	-556.523	-478.625	-471.054	-507.121	-543.904	-748.63	-616.159	-500.586	-603.704	-460.634	-435.499	-532.68	-497.209	-537.062	-485.857	-518.784	-497.773	-432.85	-459.704	-521.83	-457.302	-512.773	-578.27	-525.576	-423.019	-422.341	-1090	-613.263	-459.974	-465.164	-491.236	-692.976	-509.287	-477.036	-523.529	-455.208	-469.865	-365.758	-500.77	-1274.17	-390.013	-586.987	-456.646	-514.972	-458.612	-565.864	-460.235	-507.833	-594.853	-662.144	-425.306	-446.788	-729.505	-591.683	-541.735	-508.434	-581.398	-360.325	-510.51	-494.638	-487.527	-512.041	-432.846	-476.251	-487.894	-452.964	-668.344	-564.614	-559.3	-672.485	-604.702	-573.711	-543.265	-554.002	-566.379	-561.132	-525.048	-697.291	-556.176	-488.933	-574.613	-504.062	-366.287	-535.211	-417.462	-403.887	-464.475	-543.373	-457.329	-415.218	-507.506	-444.739	-522.191	-493.524	-530.864	-647.925	-565.623	-565.167	-835.971	-588.103	-557.911	-538.548	-691.932	-617.945	-571.573	-472.006	-378.841	-312.448	-339.79	-454.034	-518.743	-586.916	-499.275	-552.223	-507.926	-582.7	-533.351	-513.748	-488.331	-496.913	-512.393	-524.379	-688.864	-557.873	-562.767	-560.232	-536.562	-559.473	-490.879	-387.442	-352.616	-386.842	-427.089	-443.573	-557.968	-608.114	-521.621	-595.097	-519.114	-527.674	-543.292	-475.19	-560.359	-502.647	-357.5	-554.542	-504.723	-461.014	-368.295	-465.084	-568.319	-564.652	-603.937	-572.359	-573.577	-612.094	-533.199	-609.263	-571.023	-581.48	-530.527	-453.109	-535.266	-491.32	-522.225	-507.573	-797.501	-495.675	-554.753	-507.303	-457.563	-501.19	-563.167	-536.723	-533.19	-517.369	-536.398	-352.993	-419.509	-511.927	-563.048	-497.724	-465.374	-404.526	-266.361	-357.286	-236.719	-427.347	-446.392	-440.495	-511.543	-597.569	-566.06	-524.198	-202.715	-370.514	-502.344	-430.947	-557.694	-715.879	-626.602	-675.261	-561.071	-592.415	-564.283	-540.258	-592.826	-893.356	-546.327	-491.354	-464.314	-435.363	-401.035	-372.921	-276.782	-466.588	-524.722	-439.018	-445.627	-504.332	-586.207	-455.696	-452.726	-546.957	-398.811	-426.532	-510.813	-495.959	-487.059	-533.584	-739.969	-629.623	-459.409	-441.217	-402.828	-414.348	-527.44	-536.019	-461.435	-502.325	-520.729	-535.101	-549.572	-700.369	-560.226	-549.902	-638.477	-921.273	-790.3	-569.725	-762.574	-576.736	-560.135	-696.313	-559.869	-541.126	-499.459	-526.041	-478.896	-445.896	-607.197	-513.188	-510.399	-419.545	-428.334	-479.285	-468.578	-683.301	-496.681	-560.878	-462.77	-349.232	-538.165	-527.039	-462.807	-426.84
-382.982	-508.075	-507.43	-617.25	-439.603	-518.278	-495.416	-544.473	-521.607	-497.181	-462.828	-410.95	-407.192	-446.974	-552.112	-512.279	-381.683	-606.462	-628.752	-522.122	-635.403	-524.911	-508.8	-550.228	-618.769	-490.644	-437.546	-410.743	-495.496	-452.273	-415.351	-645.695	-688.206	-447.985	-579.921	-560.216	-597.943	-617.639	-564.903	-633.858	-628.25	-604.283	-589.798	-670.081	-494.365	-530.204	-519.957	-555.944	-634.559	-611.905	-502.195	-496.204	-629.792	-562.32	-486.507	-430.319	-529.91	-545.703	-744.985	-546.46	-476.465	-589.703	-442.837	-437.241	-548.403	-508.443	-527.201	-489.932	-487.635	-518.086	-445.306	-470.324	-537.819	-492.407	-496.438	-591.736	-520.904	-417.172	-435.521	-1078.01	-615.359	-475.184	-482.217	-485.806	-673.965	-532.865	-468.03	-513.703	-427.444	-469.199	-365.538	-499.508	-1281.39	-388.933	-492.172	-447.195	-486.9	-449.625	-421.311	-459.358	-472.27	-585.967	-681.424	-421.303	-451.193	-654.646	-590.528	-556.969	-527.146	-551.858	-358.956	-516.483	-508.36	-489.077	-519.946	-410.704	-468.03	-481.413	-452.394	-704.023	-564.27	-565.235	-674.99	-607.748	-568.147	-536.333	-536.107	-570.61	-558.661	-521.008	-728.539	-586.815	-500.476	-582.727	-503.692	-376.571	-579.642	-417.41	-396.212	-500.585	-482.244	-467.452	-410.413	-503.131	-452.399	-526.65	-497.283	-525.77	-662.99	-575.761	-592.197	-713.955	-612.698	-545.734	-544.965	-667.521	-603.776	-569.111	-492.745	-371.254	-307.456	-355.328	-442.694	-520.141	-573.044	-486.962	-548.843	-500.17	-643.682	-521.206	-496.173	-501.247	-560.893	-523.383	-548.205	-780.747	-544.337	-539.256	-573.765	-549.941	-578.816	-493.173	-372.548	-342.034	-403.964	-468.115	-448.032	-537.831	-677.9	-474.58	-590.673	-535.306	-530.164	-567.454	-530.664	-582.619	-491.955	-347.026	-546.789	-491.396	-444.691	-359.343	-475.539	-551.101	-572.573	-518.804	-562.353	-570.038	-629.096	-546.575	-612.487	-579.006	-577.323	-532.954	-460.99	-635.095	-482.693	-499.799	-524.203	-740.269	-494.024	-532.179	-514.093	-478.789	-506.219	-557.488	-541.701	-531.177	-507.553	-561.262	-346.469	-453.809	-491.135	-552.426	-499.325	-466.877	-411.458	-278.207	-376.641	-225.471	-442.361	-448.013	-488.05	-516.573	-559.855	-500.794	-476.544	-198.325	-513.419	-505.709	-416.933	-591.121	-699.604	-727.266	-693.352	-580.921	-589.759	-562.96	-547.555	-628.829	-906.155	-553.065	-519.102	-477.002	-454.464	-408.64	-388.086	-287.952	-449.455	-515.542	-456.9	-443.759	-498.183	-582.879	-487.186	-519.852	-531.369	-387.292	-429.679	-532.89	-473.246	-485.583	-560.215	-766.882	-645.812	-491.715	-420.157	-404.981	-421.321	-475.936	-512.772	-462.742	-664.812	-516.172	-537.773	-548.493	-733.154	-576.092	-539.21	-620.799	-931.257	-802.301	-573.869	-800.18	-591.503	-562.958	-669.774	-607.49	-546.89	-475.881	-453.645	-450.019	-492.465	-585.491	-518.142	-508.668	-394.913	-443.106	-488.543	-447.958	-673.88	-492.375	-558.213	-430.879	-312.576	-423.297	-499.89	-448.446	-420.387
-386.991	-507.91	-515.612	-613.835	-443.602	-515.073	-493.609	-562.76	-536.393	-536.004	-470.449	-409.533	-408.076	-457.983	-542.135	-502.191	-393.174	-465.525	-611.249	-505.792	-489.262	-555.619	-524.343	-541.477	-523.33	-494.499	-446.56	-421.539	-506.596	-446.203	-417.681	-635.179	-680.106	-445.097	-573.294	-569.015	-611.927	-610.038	-570.565	-650.984	-640.608	-608.839	-580.884	-613.687	-493.45	-546.196	-526.52	-545.869	-609.33	-587.205	-496.331	-513.722	-601.277	-547.353	-458.244	-465.285	-510.53	-541.595	-752.955	-633.491	-485.578	-613.591	-431.619	-432.478	-537.437	-504.442	-534.983	-482.587	-505.68	-492.905	-417.352	-451.864	-566.752	-502.147	-505.382	-575.398	-516.68	-416.115	-417.495	-1082.37	-596.761	-488.791	-461.038	-504.14	-653.41	-520.718	-472.148	-523.778	-468.231	-491.73	-398.746	-479.824	-1239.73	-393.803	-604.35	-444.866	-512.548	-525.05	-553.861	-461.862	-467.06	-589.369	-652.068	-405.089	-447.426	-710.945	-594.634	-546.388	-530.315	-549.741	-365.164	-491.897	-479.154	-505.331	-541.012	-426.586	-442.583	-448.218	-408.318	-727.105	-568.735	-597.942	-678.724	-570.375	-561.952	-535.012	-544.217	-572.413	-558.398	-526.073	-613.133	-566.359	-492.293	-558.83	-530.922	-373.818	-484.721	-422.005	-403.518	-486.955	-509.696	-485.476	-418.06	-495.662	-459.708	-509.106	-482.459	-555.2	-660.377	-569.973	-571.019	-715.548	-598.071	-558.063	-535.565	-669.439	-595.766	-576.046	-461.424	-370.406	-315.835	-354.191	-435.953	-528.62	-584.826	-488.162	-551.497	-524.608	-589.727	-549.077	-515.14	-494.72	-449.11	-517.161	-530.724	-715.553	-519.457	-567.673	-556.937	-551.426	-614.234	-501.515	-404.429	-328.384	-397.045	-481.306	-439.948	-520.676	-576.861	-481.64	-465.063	-529.286	-531.01	-529.158	-475.854	-576.715	-471.946	-304.443	-521.089	-470.967	-470.152	-378.408	-478.003	-563.422	-568.762	-543.06	-577.931	-588.607	-682.338	-555.216	-624.749	-581.275	-578.143	-539.452	-456.799	-492.528	-495.067	-508.175	-516.861	-802.85	-496.528	-549.374	-510.103	-457.256	-502.84	-566.1	-545.769	-517.005	-492.821	-533.527	-353.205	-420.584	-511.561	-568.929	-510.27	-463.287	-427.932	-285.207	-347.436	-222.399	-449.487	-438.689	-501.997	-515.622	-587.328	-469.634	-425.766	-189.193	-448.635	-511.68	-424.825	-650.837	-678.008	-640.929	-757.521	-568.856	-585.347	-548.327	-527.436	-621.309	-848.5	-548.108	-518.13	-481.327	-436.143	-408.088	-379.443	-285.593	-464.613	-527.163	-435.546	-445.73	-474.921	-670.478	-469.708	-520.005	-620.726	-375.589	-414.958	-506.001	-461.205	-489.982	-543.247	-759.597	-649.157	-482.128	-415.557	-414.186	-410.251	-505.081	-544.566	-488.281	-601.684	-520.589	-553.712	-556.237	-707.929	-558.121	-532.289	-648.838	-901.966	-776.1	-546.37	-805.448	-569.801	-557.933	-617.826	-595.455	-562.675	-481.706	-437.229	-456.121	-461.927	-594.151	-520.664	-516.584	-398.35	-410.888	-476.766	-468.424	-699.75	-490.078	-553.791	-438.383	-309.635	-404.644	-559.156	-465.887	-391.547
-387.523	-501.497	-518.337	-623.273	-447.013	-461.053	-501.171	-542.886	-518.197	-521.689	-466.952	-415.453	-416.94	-461.415	-549.424	-505.52	-405.985	-474.276	-621.665	-545.366	-485.338	-539.183	-507.921	-528.508	-507.748	-469.055	-408.119	-418.616	-478.648	-442.126	-420.924	-572.599	-628.586	-449.716	-577.765	-575.939	-603.553	-599.208	-572.059	-596.982	-623.49	-578.08	-579.546	-722.037	-486.977	-549.407	-521.661	-542.701	-600.566	-603.155	-505.688	-499.107	-616.795	-562.503	-490.983	-434.184	-510.258	-529.238	-715.139	-642.414	-510.707	-566.22	-425.772	-424.04	-516.019	-469.504	-522.68	-466.766	-505.258	-510.664	-433.468	-477.756	-532.116	-478.18	-505.936	-560.319	-508.284	-416.082	-424.945	-1100.68	-618.231	-479.547	-465.771	-489.596	-694.937	-527.053	-462.645	-517.275	-436.868	-468.407	-369.903	-491.329	-1271.12	-402.04	-560.932	-424.761	-502.077	-490.352	-551.449	-469.922	-487.999	-570.519	-633.737	-410.052	-434.997	-628.96	-610.085	-543.151	-524.596	-538.832	-361.944	-511.178	-521.737	-493.452	-514.513	-420.286	-462.66	-461.197	-418.961	-692.118	-572.674	-573.063	-650.961	-579.734	-564.887	-541.975	-536.46	-558.039	-555.341	-520.566	-642.368	-549.618	-491.614	-579.513	-497.112	-371.123	-540.986	-500.476	-427.994	-494.373	-492.319	-481.127	-379.88	-502.325	-534.31	-589.156	-509.82	-555.359	-672.241	-581.312	-653.846	-867.068	-590.397	-533.817	-542.742	-692.674	-634	-574.644	-465.608	-356.705	-309.546	-346.948	-440.363	-536.385	-578.303	-474.914	-541.161	-541.359	-622.795	-536.358	-487.96	-507.554	-567.436	-536.95	-542.013	-809.786	-540.61	-545.233	-565.514	-554.464	-603.087	-494.959	-385.322	-318.302	-387.841	-475.978	-432.392	-533.896	-561.896	-488.698	-508.183	-550.864	-555.849	-544.606	-507.995	-570.077	-517.569	-326.448	-560.023	-464.199	-451.924	-366.464	-489.484	-552.656	-558.387	-532.554	-586.722	-581.597	-537.379	-555.074	-553.962	-575.967	-566.332	-517.709	-460.003	-576.788	-505.23	-516.691	-492.747	-739.918	-491.434	-569.933	-509.072	-467.541	-500.202	-561.458	-535.632	-536.598	-518.248	-528.716	-374.209	-418.619	-525.246	-573.178	-517.614	-462.043	-421.643	-262.108	-345.515	-217.286	-428.9	-429.308	-468.905	-522.757	-563.602	-508.28	-475.503	-194.567	-340.584	-511.807	-424.845	-575.758	-686.683	-664.789	-672.885	-588.087	-622.112	-582.754	-479.5	-643.666	-898.885	-556.072	-507.491	-480.787	-420.708	-418.773	-420.153	-289.911	-458.903	-527.838	-455.855	-448.886	-517.703	-678.656	-484.562	-531.023	-593.061	-381.739	-408.866	-491.86	-474.537	-480.05	-518.028	-726.05	-650.545	-507.169	-417.301	-392.849	-401.334	-500.776	-538.462	-501.684	-469.88	-525.705	-533.418	-567.468	-734.327	-563.663	-538.828	-665.24	-895.016	-789.445	-566.456	-795.113	-590.731	-552.413	-703.402	-613.914	-571.974	-503.895	-490.669	-439.49	-459.71	-603.857	-522.799	-506.123	-406.593	-409.484	-466.935	-491.858	-711.217	-485.074	-566.327	-422.817	-301.481	-403.286	-544.499	-469.31	-391.485
-394.383	-530.714	-523.871	-613.674	-447.283	-550.204	-504.803	-542.825	-536.779	-517.604	-455.989	-408.93	-411.051	-445.123	-575.218	-518.946	-385.075	-570.872	-614.543	-530.795	-581.181	-541.705	-520.371	-496.16	-486.657	-550.191	-429.674	-469.453	-497.488	-445.52	-429.51	-547.969	-652.575	-511.465	-573.058	-547.619	-586.223	-611.157	-569.194	-635.102	-647.178	-587.585	-574.81	-820.558	-481.346	-549.199	-513.842	-548.508	-633.984	-596.855	-495.624	-476.595	-597.663	-554.099	-467.83	-445.304	-516.048	-537.864	-724.164	-572.005	-519.049	-616.658	-440.555	-449.488	-536.469	-502.108	-533.906	-488.958	-507.993	-532.203	-446.31	-481.132	-543.443	-478.639	-491.873	-558.783	-519.836	-423.949	-433.091	-1111.88	-613.141	-483.762	-464.312	-499.129	-677.563	-512.619	-491.183	-522.285	-437.7	-480.496	-374.591	-493.028	-1255.83	-390.333	-573.779	-449.643	-502.483	-444.292	-562.981	-477.596	-475.344	-534.703	-579.455	-435.41	-453.155	-711.209	-607.272	-540.536	-529.294	-523.777	-373.548	-517.364	-507.779	-501.719	-516.024	-413.248	-464.937	-447.75	-403.863	-703.143	-563.365	-545.924	-661.069	-563.569	-558.429	-528.838	-550.975	-568.929	-554.587	-525.496	-624.953	-556.101	-519.101	-583.716	-518.126	-390.944	-484.794	-432.806	-419.688	-506.742	-475.744	-439.644	-375.203	-483.472	-530.942	-567.747	-503.235	-571.019	-673.068	-580.922	-670.01	-850.921	-595.396	-557.671	-519.857	-707.832	-610.772	-559.43	-471.927	-344.778	-311.328	-342.151	-421.986	-522.637	-575.182	-498.986	-543.185	-492.885	-639.697	-541.254	-492.284	-506.847	-519.292	-529.835	-539.742	-749.601	-553.66	-526.294	-574.384	-540.385	-557.419	-484.416	-388.614	-336.714	-398.078	-464.636	-465.636	-531.862	-650.104	-474.32	-552.528	-534.096	-526.872	-530.492	-485.335	-559.911	-452.463	-328.105	-551.45	-488.753	-451.487	-366.44	-470.486	-565.673	-585.585	-559.294	-578.199	-580.664	-561.617	-550.709	-538.752	-557.475	-576.791	-520.958	-478.924	-677.768	-499.535	-513.064	-515.581	-806.451	-512.575	-565.883	-525.811	-466.166	-502.886	-562.886	-540.232	-541.405	-524.147	-510.331	-372.67	-452.639	-506.052	-572.905	-521.76	-468.656	-418.791	-270.761	-350.262	-240.798	-476.684	-448.84	-554.177	-513.872	-542.341	-500.633	-477.925	-194.199	-306.551	-503.675	-432.752	-560.987	-681.874	-645.733	-688.779	-591.622	-600.234	-574.929	-504.54	-648.889	-890.234	-558.293	-532.502	-471.159	-430.446	-376.45	-386.735	-274.073	-476.463	-538.048	-466.001	-449.149	-503.964	-667.117	-478.15	-477.496	-600.408	-401.791	-423.963	-477.894	-486.181	-473.854	-537.483	-745.071	-629.036	-461.847	-438.133	-421.838	-413.514	-513.431	-528.874	-461.215	-475.684	-526.166	-533.778	-545.372	-708.572	-555.399	-530.039	-645.954	-914.314	-785.519	-563.18	-792.494	-576.992	-560.285	-646.632	-591.658	-558.659	-463.925	-475.928	-498.522	-586.114	-621.806	-520.853	-517.506	-402.314	-416.998	-473.643	-446.22	-699.009	-486.236	-560.557	-458.386	-316.944	-415.306	-563.537	-494.946	-404.83
-396.691	-484.756	-524.41	-601.389	-421.293	-490.782	-491.269	-531.373	-505.529	-518.909	-456.395	-428.343	-407.458	-451.581	-542.283	-489.473	-386.441	-502.497	-614.002	-497.87	-486.515	-550.917	-492.263	-551.832	-623.209	-494.801	-435.576	-415.716	-496.347	-448.688	-409.982	-527.704	-629.187	-511.237	-559.521	-535.142	-585.42	-600.9	-569.811	-631.023	-649.445	-590.044	-577.64	-656.063	-492.491	-547.93	-518.542	-551.043	-612.77	-611.326	-505.918	-510.157	-629.52	-552.458	-484.683	-462.224	-515.029	-551.221	-738.824	-644.486	-527.872	-609.279	-463.179	-455.218	-489.097	-490.135	-509.368	-489.504	-506.282	-534.739	-475.965	-468.109	-548.859	-491.752	-500.014	-570.684	-528.988	-425.681	-421.121	-1105.37	-625.985	-489.737	-457.007	-505.97	-648.872	-531.827	-466.368	-516.899	-444.291	-459.437	-361.189	-513.381	-1244.86	-381.774	-620.145	-446.516	-527.306	-484.932	-554.395	-455.766	-483.487	-587.795	-673.522	-423.103	-451.462	-713.258	-585.991	-530.53	-534.985	-537.639	-369.355	-524.001	-490.844	-452.3	-508.406	-431.159	-461.375	-448.935	-433.378	-693.901	-560.739	-571.773	-667.894	-593.461	-564.684	-538.746	-536.162	-572.78	-565.023	-536.036	-721.348	-585.967	-535.693	-584.935	-502.801	-357.78	-498.328	-450.519	-424.965	-492.601	-483.545	-446.402	-401.19	-501.839	-543.729	-576.667	-506.908	-544.168	-676.976	-575.185	-651.286	-880.56	-598.284	-559.588	-573.964	-653.416	-592.289	-564.566	-455.19	-352.664	-303.167	-349.078	-423.663	-519.83	-589.755	-466.998	-558.732	-502.865	-686.042	-502.734	-481.885	-486.568	-455.762	-514.209	-542.177	-671.476	-535.412	-532.57	-563.794	-553.836	-561.653	-467.989	-391.366	-342.936	-407.395	-458.626	-430.123	-535.717	-556.655	-446.744	-573.016	-533.056	-516.469	-519.189	-498.819	-575.582	-433.874	-324.385	-541.111	-475.995	-460.648	-366.062	-486.351	-557.656	-571.88	-571.55	-593.652	-576.387	-567.374	-539.596	-555.377	-571.104	-576.184	-544.655	-478.329	-720.497	-494.161	-516.615	-518.283	-803.65	-478.444	-553.945	-502.061	-460.661	-498.584	-544.66	-531.588	-547.393	-515.927	-501.451	-361.37	-414.11	-495.743	-558.217	-525.414	-457.102	-410.612	-302.576	-355.909	-212.405	-460.934	-506.611	-558.602	-527.736	-535.429	-506.425	-462.154	-197.489	-445.352	-513.662	-435.512	-571.001	-686.997	-643.803	-641.688	-565.634	-592.34	-571.941	-519.654	-488.697	-788.012	-545.196	-515.593	-471.293	-433.655	-411.313	-388.053	-292.535	-475.992	-560.681	-445.123	-444.578	-513.732	-688.728	-478.455	-517.42	-596.022	-382.311	-426.773	-505.115	-473.924	-485.999	-545.771	-717.321	-647.606	-500.138	-420.927	-386.363	-401.902	-502.132	-544.311	-471.459	-580.646	-514.427	-555.21	-536.355	-702.657	-561.922	-533.898	-619.103	-894.663	-804.411	-570.752	-777.171	-578.369	-558.093	-677.746	-585.046	-552.68	-474.737	-514.73	-474.328	-457.473	-586.405	-516.162	-522.594	-408.442	-412.78	-480.588	-452.442	-692.725	-478.074	-563.894	-441.336	-324.676	-385.721	-563.042	-441.582	-415.294
-395.161	-463.644	-458.586	-607.067	-400.745	-521.341	-497.5	-550.881	-518.133	-503.068	-463.564	-429.1	-415.06	-460.126	-564.245	-520.18	-450.908	-564.235	-624.249	-516.951	-500.354	-563.327	-517.237	-549.665	-502.845	-496.781	-531.294	-451.647	-512.929	-470.893	-407	-553.756	-688.841	-437.756	-580.986	-542.394	-574.242	-600.331	-559.428	-565.228	-626.676	-598.435	-588.964	-642.886	-463.727	-545.233	-538.596	-535.748	-613.745	-604.839	-511.636	-499.275	-603.093	-552.962	-466.159	-453.067	-518.43	-531.268	-714.565	-600.891	-513.256	-600.208	-466.25	-442.988	-515.46	-472.953	-503.646	-477.263	-509.163	-501.017	-434.151	-467.567	-544.783	-488.51	-489.638	-566.442	-497.928	-394.438	-418.797	-1122.52	-608.396	-473.306	-467.036	-503.531	-676.03	-514.389	-451.878	-510.218	-435.65	-468.772	-364.949	-517.402	-1214.29	-394.264	-628.272	-452.03	-529.242	-481.434	-572.225	-445.467	-495.562	-574.146	-609.839	-425.149	-448.636	-701.678	-586.467	-544.768	-515.059	-515.057	-357.363	-542.827	-499.302	-505.875	-505.538	-423.611	-456.265	-462.526	-452.788	-718.967	-567.676	-542.63	-666.506	-597.139	-573.911	-539.862	-554.294	-573.433	-559.85	-548.166	-692.21	-575.2	-478.191	-609.2	-524.407	-375.774	-459.134	-506.148	-429.261	-508.824	-516.757	-462.478	-388.902	-495.559	-461.731	-535.147	-500.476	-629.853	-669.264	-585.255	-678.864	-794.02	-593.311	-547.777	-554.736	-695.341	-596.123	-564.505	-490.664	-375.902	-296.472	-340.72	-445.915	-513.846	-559.631	-492.832	-533.388	-510.101	-606.116	-494.277	-474.822	-486.531	-495.973	-537.743	-545.662	-657.611	-545.467	-533.548	-555.819	-552.405	-582.344	-506.198	-395.781	-330.047	-398.105	-488.002	-437.04	-548.339	-617.639	-438.019	-476.151	-527.009	-515.302	-533.263	-445.159	-552.729	-427.229	-353.918	-540.938	-478.409	-447.029	-366.871	-469.867	-561.333	-571.044	-551.641	-583.109	-582.899	-635.593	-548.278	-547.797	-572.134	-562.568	-513.797	-448.118	-603.176	-497.092	-512.741	-517.916	-819.348	-485.238	-555.717	-507.684	-469.502	-510.944	-552.3	-536.771	-533.929	-522.677	-515.677	-377.601	-429.899	-497.775	-561.388	-513.785	-454.687	-429.632	-207.904	-361.602	-225.591	-438.029	-421.974	-543.031	-517.372	-509.965	-547.503	-445.996	-189.53	-469.096	-501.545	-424.921	-552.42	-671.242	-675.406	-624.645	-576.751	-565.014	-561.617	-515.229	-521.967	-770.216	-551.482	-506.388	-481.636	-424.935	-433.169	-396.843	-284.468	-461.604	-533.364	-453.151	-438.205	-510.651	-651.668	-475.391	-518.156	-585.793	-378.846	-417.299	-499.663	-492.792	-483.178	-540.14	-700.113	-666.179	-506.027	-438.129	-388.754	-404.323	-515.71	-538.344	-483.67	-666.083	-511.352	-557.531	-550.92	-731.586	-567.935	-548.273	-625.905	-872.71	-817.268	-580.253	-729.877	-563.913	-552.513	-674.546	-600.895	-563.824	-466.913	-479.044	-443.018	-499.17	-581.901	-522.642	-522.322	-406.266	-421.297	-482.32	-453.958	-725.824	-476.488	-580.683	-451.581	-364.069	-382.88	-507.814	-462.851	-404.153
-388.076	-493.163	-518.544	-633.675	-448.345	-528.815	-511.596	-566.592	-527.024	-517.676	-454.412	-411.67	-419.954	-480.317	-571.84	-524.004	-435.329	-457.589	-624.829	-511.143	-507.84	-541.435	-499.151	-554.311	-525.502	-503.354	-456.326	-439.961	-518.631	-468.659	-405.325	-540.006	-610.098	-537.845	-586.624	-576.978	-597.351	-595.837	-574.872	-597.604	-634.263	-591.261	-589.88	-626.266	-468.221	-538.855	-518.799	-550.252	-634.754	-595.483	-505.234	-504.413	-628.063	-562.104	-477.351	-447.962	-518.347	-546.479	-728.897	-540.778	-505.894	-629.017	-451.921	-438.478	-570.321	-499.268	-529.656	-472.78	-509.389	-507.568	-436.774	-467.656	-565.708	-499.606	-482.069	-590.12	-526.958	-409.7	-420.071	-1071.92	-601.074	-473.499	-483.876	-495.831	-702.607	-506.691	-479.618	-511.581	-424.116	-454.226	-353.379	-492.87	-1268.7	-389.403	-541.008	-448.068	-504.289	-441.039	-554.413	-441.331	-518.483	-545.965	-620.517	-434.32	-447.462	-672.086	-597.217	-545.149	-533.841	-535.875	-361.742	-547.059	-501.456	-506.28	-495.803	-415.503	-448.829	-454.824	-461.166	-704.434	-562.38	-604.463	-670.795	-596.822	-570.453	-531.637	-544.106	-573.38	-554.473	-532.664	-653.778	-582.169	-584.353	-594.344	-525.061	-375.653	-454.024	-456.39	-401.094	-521.114	-496.673	-436.309	-411.336	-488.225	-461.276	-517.704	-495.431	-628.383	-679.842	-577.886	-682.017	-754.708	-611.432	-569.192	-537.094	-701.794	-619.519	-582.048	-482.165	-368.587	-311.965	-348.594	-439.812	-548.975	-581.804	-505.179	-545.762	-499.04	-546.104	-526.008	-498.451	-503.547	-545.582	-541.023	-541.801	-776.023	-551.7	-515.802	-563.536	-549.636	-565.293	-500.851	-382.45	-340.4	-387.252	-496.989	-427.105	-543.138	-681.718	-449.219	-558.424	-547.595	-517.931	-528.54	-471.96	-542.934	-430.267	-349.96	-551.698	-496.514	-453.108	-366.864	-489.344	-558.922	-565.843	-538.142	-568.937	-571.144	-659.472	-558.508	-560.275	-585.058	-570.37	-539.574	-458.557	-551.173	-509.319	-510.288	-507.349	-761.478	-519.868	-558.533	-502.366	-469.491	-522.902	-545.512	-536.671	-533.502	-507.861	-499.652	-362.77	-428.391	-501.903	-587.371	-530.55	-472.156	-468.962	-239.498	-352.553	-225.036	-455.18	-461.904	-572.088	-527.848	-590.354	-516.036	-480.566	-197.265	-447.994	-432.533	-418.11	-631.91	-646.233	-692.082	-780.626	-649.412	-582.711	-554.077	-496.335	-508.777	-808.945	-549.388	-506.622	-488.96	-414.28	-401.253	-377.057	-278.296	-459.423	-545.111	-408.018	-443.805	-507.075	-695.276	-485.374	-512.688	-601.364	-373.364	-412.835	-494.098	-481.77	-483.268	-541.423	-739.066	-667.805	-495.503	-433.799	-415.015	-424.781	-512.073	-549.824	-485.226	-627.763	-522.573	-508.154	-551.998	-743.107	-562.649	-537.72	-654.367	-911.839	-802.155	-577.109	-821.936	-558.048	-543.071	-680.089	-592.749	-569.939	-480.052	-482.159	-469.366	-467.339	-563.043	-502.847	-503.682	-411.611	-435.955	-486.985	-464.196	-711.887	-490.091	-569.359	-450.556	-339.729	-432.062	-541.303	-463.172	-404.238
-392.885	-489.421	-525.905	-630.643	-439.467	-526.432	-505.685	-576.815	-540.38	-503.059	-457.076	-419.808	-400.491	-451.654	-553.763	-527.026	-434.879	-662.629	-603.88	-502.981	-581.089	-553.686	-502.134	-538.22	-517.197	-490.154	-554.179	-444.584	-502.768	-449.658	-423.476	-550.232	-737.91	-552.418	-568.499	-565.11	-597.563	-614.705	-575.815	-575.552	-639.395	-593.225	-573.864	-636.984	-489.286	-535.252	-515.708	-558.336	-634.676	-591.206	-497.468	-473.822	-617.284	-563.73	-488.334	-451.617	-514.776	-529.381	-739.117	-570.01	-489.756	-594.287	-465.971	-439.807	-539.037	-478.035	-534.255	-459.914	-504.722	-483.132	-416.214	-463.407	-550.611	-487.797	-456.341	-552.457	-535.842	-421.547	-424.181	-1068.55	-591.757	-466.144	-482.751	-482.675	-698.128	-516.075	-462.851	-509.74	-429.676	-483.596	-405.22	-508.998	-1286.33	-393.299	-636.757	-457.818	-512.823	-458.161	-629.818	-442.895	-521.389	-561.174	-618.284	-418.616	-460.723	-712.85	-585.121	-540.569	-529.684	-542.595	-376.711	-515.687	-524.76	-521.844	-499.628	-422.464	-438.52	-451.05	-439.528	-696.093	-566.671	-579.094	-675.022	-595.988	-574.24	-549.894	-542.971	-570.137	-553.539	-551.538	-623.775	-563.296	-584.527	-589.369	-490.998	-374.127	-441.984	-441.683	-404.051	-510.665	-514.51	-429.805	-410.995	-505.154	-466.245	-507.206	-502.237	-506.481	-680.594	-592.087	-561.642	-705.075	-612.369	-564.439	-542.25	-665.291	-595.64	-562.644	-476.796	-376.835	-324.35	-346.333	-436.574	-592.363	-574.372	-498.266	-574.767	-495.64	-636.77	-526.595	-487.445	-498.686	-464.213	-524.44	-546.346	-661.684	-518.921	-533.437	-580.067	-555.941	-562.713	-501.376	-402.902	-332.24	-413.553	-481.795	-419.126	-512.416	-712.456	-500.746	-565.727	-555.099	-519.684	-584.119	-480.244	-564.865	-435.298	-351.533	-510.791	-497.989	-461.388	-373.905	-508.692	-568.694	-585.563	-531.322	-591.066	-573.55	-649.297	-531.723	-632.307	-574.242	-569.062	-527.271	-466.608	-584.664	-492.892	-517.387	-558.4	-816.832	-498.796	-552.012	-509.46	-454.014	-518.213	-539.217	-536.439	-533.03	-519.172	-555.984	-319.483	-396.863	-464.114	-562.826	-511.539	-460.378	-445.046	-239.623	-357.919	-201.115	-415.548	-473.245	-481.135	-526.507	-585.184	-508.558	-465.822	-202.673	-425.541	-496.509	-439.27	-558.242	-654.475	-664.395	-639.592	-563.941	-586.589	-572.97	-506.773	-510.441	-744.304	-556.299	-509.633	-493.045	-442.021	-392.108	-390.751	-287.976	-483.754	-549.541	-448.735	-448.123	-471.263	-639.029	-462.836	-507.637	-608.47	-368.929	-407.773	-504.075	-455.598	-467.025	-527.093	-745.999	-687.575	-493.94	-419.276	-402.45	-408.407	-505.286	-544.985	-472.48	-617.787	-526.02	-544.052	-554.084	-706.986	-552.672	-535.529	-629.044	-899.876	-791.963	-569.963	-810.728	-573.614	-543.639	-691.815	-577.32	-517.914	-470.892	-456.995	-484.074	-480.824	-600.623	-524.79	-517.095	-399.595	-392.166	-490.34	-455.198	-695.009	-492.892	-572.823	-456.315	-310.172	-404.857	-514.72	-429.814	-391.56
-390.066	-503.279	-525.672	-624.804	-452.886	-508.608	-511.079	-565.503	-526.076	-509.871	-460.354	-417.909	-415.193	-440.787	-530.53	-502.838	-409.838	-566.454	-613.748	-497.178	-498.149	-545.454	-507.447	-526.803	-512.017	-492.019	-416.329	-437.164	-517.742	-452.058	-405.631	-565.247	-632.232	-498.657	-572.404	-587.015	-606.009	-607.611	-567.915	-566.273	-627.901	-591.083	-579.955	-759.732	-490.229	-543.082	-526.636	-551.133	-629.49	-613.611	-481.987	-480.85	-602.515	-550.402	-482.066	-511.801	-526.699	-543.334	-759.268	-603.742	-538.879	-629.693	-464.336	-441.322	-541.958	-515.234	-555.244	-476.805	-498.84	-494.425	-413.145	-462.132	-556.577	-469.744	-497.926	-569.64	-532.996	-430.63	-438.495	-1105.08	-614.316	-481.249	-488.171	-494.186	-661.368	-525.455	-468.042	-510.248	-466.256	-459.474	-388.564	-522.777	-1267.11	-389.513	-584.863	-441.684	-493.064	-431.127	-560.436	-449.052	-495.691	-578.499	-673.425	-422.712	-450.453	-702.261	-591.398	-538.638	-514.197	-524.909	-378.532	-488.849	-510.714	-481.782	-523.127	-450.006	-458.778	-449.823	-435.31	-719.241	-570.468	-602.26	-673.526	-599.991	-575.502	-521.644	-510.386	-576.7	-563.52	-525.102	-607.417	-586.765	-511.921	-583.34	-493.715	-371.867	-484.508	-509.844	-407.396	-522.918	-566.461	-452.166	-420.183	-499.967	-467.869	-532.667	-485.394	-512.16	-655.606	-578.309	-554.459	-754.435	-600.778	-554.848	-550.739	-662.729	-605.482	-568.443	-488.455	-367.461	-312.524	-347.933	-439.338	-602.254	-602.862	-496.894	-544.517	-489.279	-700.408	-502.165	-453.931	-457.205	-469.626	-521.861	-520.159	-635.551	-526.553	-552.174	-568.478	-556.652	-550.343	-492.943	-399.154	-345.103	-401.362	-476.167	-423.101	-540.462	-572.675	-467.951	-465.703	-528.366	-523.635	-524.909	-484.201	-566.359	-440.551	-339.314	-540.716	-492.293	-462.405	-366.459	-499.257	-561.658	-576.764	-526.887	-583.788	-578.436	-665.305	-554.028	-625.835	-574.111	-570.913	-517.494	-468.025	-639.173	-504.233	-518.845	-513.063	-809.296	-501.599	-541.316	-494.993	-470.996	-512.043	-534.425	-542.993	-543.403	-518.887	-582.671	-326.484	-409.562	-475.664	-566.719	-518.259	-476.083	-460.89	-249.992	-348.058	-178.101	-467.542	-451.256	-489.597	-516.072	-585.225	-545.678	-468.904	-202.547	-459.805	-515.711	-424.559	-544.19	-706.843	-668.995	-677.808	-574.418	-600.556	-558.748	-515.349	-522.469	-787.258	-550.527	-514.094	-479.052	-437	-394.398	-329.974	-291.662	-456.356	-524.465	-439.461	-456.153	-501.696	-672.832	-460.986	-495.141	-592.437	-420.491	-470.933	-508.671	-489.13	-488.983	-513.925	-712.055	-656.428	-482.014	-428.227	-397.786	-414.418	-482.14	-551.134	-473.997	-631.95	-527.457	-524.7	-554.793	-696.659	-578.776	-543.791	-631.582	-903.743	-800.375	-571.098	-816.227	-578.541	-563.982	-641.15	-546.588	-548.604	-497.616	-438.474	-468.826	-566.795	-605.225	-526.402	-527.172	-410.388	-419.44	-494.633	-463.973	-708.264	-490.543	-545.154	-433.699	-315.007	-410.361	-571.611	-516.308	-415.935
-395.392	-525.366	-521.831	-614.789	-460.527	-547.448	-501.244	-549.105	-521.986	-513.469	-449.042	-427.996	-409.622	-461.002	-547.357	-504.17	-422.1	-553.358	-617.367	-519.615	-484.675	-562.792	-516.905	-541.131	-525.011	-488.877	-436.567	-437.757	-513.142	-476.494	-433.598	-576.215	-645.249	-560.159	-580.206	-587.879	-588.446	-603.069	-570.659	-593.886	-653.383	-591.462	-577.484	-672.841	-491.345	-535.773	-531.407	-556.97	-613.979	-608.272	-502.608	-483.187	-618.617	-558.556	-482.674	-461.369	-531.112	-539.898	-731.478	-563.41	-478.696	-575.268	-465.98	-415.577	-549.249	-511.344	-518.616	-480.867	-518.839	-482.991	-397.317	-481.025	-546.36	-475.738	-510.253	-578.244	-507.54	-414.406	-433.027	-1105.17	-603.65	-476.632	-483.144	-488.769	-679.852	-508.079	-473.891	-531.364	-439.292	-475.85	-369.263	-505.996	-1295.86	-388.308	-545.384	-450.41	-492.119	-430.541	-566.539	-455.006	-496.514	-562.378	-641.041	-425.474	-456.245	-683.653	-568.914	-543.45	-538.196	-534.699	-380.738	-531.339	-526.088	-492.884	-496.127	-425.531	-458.622	-461.716	-446.312	-713.179	-567.597	-589.533	-660.075	-585.773	-573.859	-541.211	-536.986	-575.221	-553.112	-548.03	-683.726	-573.635	-603.906	-583.076	-472.401	-355.813	-455.254	-487.43	-411.444	-505.321	-517.24	-433.968	-407.162	-496.907	-447.148	-506.053	-506.624	-524.97	-678.342	-601.469	-552.945	-748.723	-591.36	-551.056	-556.955	-659.893	-612.122	-577.475	-481.953	-392.69	-302.508	-344.725	-441.389	-617.238	-574.767	-493.231	-548.693	-476.421	-655.101	-496.629	-470.757	-496.927	-553.139	-511.513	-542.099	-719.512	-523.963	-537.596	-568.253	-534.681	-563.448	-490.383	-386.454	-333.882	-418.906	-521.063	-422.763	-542.541	-589.129	-454.528	-483.835	-536.189	-517.155	-515.189	-463.782	-520.928	-403.507	-351.815	-524.434	-478.254	-459.328	-363.41	-511.16	-567.599	-571.209	-515.28	-576.983	-584.242	-644.404	-534.419	-589.641	-579.897	-589.36	-529.861	-463.92	-558.421	-505.329	-493.788	-497.886	-797.178	-503.742	-534.591	-441.529	-481.974	-517.578	-461.873	-539.869	-536.915	-504.6	-558.458	-354.175	-426.698	-515.112	-615.344	-617.516	-474.821	-443.429	-237.348	-349.863	-202.169	-426.628	-451.489	-470.482	-515.659	-596.838	-470.476	-450.025	-196.227	-486.623	-490.279	-431.748	-550.397	-678.209	-682.24	-693.519	-549.622	-582.116	-565.244	-516.216	-623.019	-881.222	-554.82	-524.457	-467.714	-424.879	-379.153	-417.646	-265.684	-467.571	-531.139	-447.342	-465.264	-505.231	-653.941	-475.816	-502.23	-588.528	-406.019	-443.253	-535.396	-495.975	-493.355	-529.55	-719.179	-596.823	-466.322	-424.159	-400.629	-405.914	-511.466	-526.778	-467.437	-655.727	-511.83	-528.382	-553.716	-690.277	-559.935	-540.227	-629.074	-921.904	-757.739	-573.124	-782.39	-579.205	-542.309	-666.369	-603.148	-530.498	-480.509	-425.167	-451.532	-493.926	-599.181	-512.61	-512.396	-417.982	-409.767	-482.768	-451.163	-677.58	-476.39	-547.082	-443.346	-310.212	-406.513	-554.664	-481.021	-440.041
-396.216	-451.932	-508.124	-611.824	-454.226	-540.697	-502.647	-560.071	-519.055	-510.239	-447.025	-414.918	-417.453	-465.271	-568.883	-496.518	-393.77	-535.016	-589.11	-492.214	-593.604	-563.143	-504.798	-532.081	-507.22	-487.315	-425.154	-404.189	-488.778	-433.197	-382.176	-659.535	-744.591	-537.605	-560.891	-554.237	-602.859	-599.997	-583.123	-611.776	-654.528	-579.212	-581.153	-622.264	-504.4	-543.623	-508.531	-559.374	-631.644	-601.708	-512.228	-510.465	-629.436	-541.59	-467.187	-453.933	-520.679	-531.04	-698.229	-523.288	-484.643	-579.992	-442.464	-433.296	-548.535	-516.284	-527.932	-495.248	-531.917	-509.977	-396.466	-439.961	-531.525	-462.641	-511.872	-576.535	-524.614	-421.48	-437.621	-1111.43	-610.843	-484.802	-475.387	-487.844	-689.91	-530.544	-480.87	-528.5	-438.819	-481.649	-381.267	-491.178	-1248.42	-381.804	-556.036	-439.145	-473.904	-428.476	-565.23	-454.68	-489.073	-579.304	-662.632	-434.287	-456.712	-706.481	-584.102	-546.685	-534.66	-552.397	-368.863	-530.397	-498.706	-476.889	-526.071	-439.233	-463.744	-467.951	-441.753	-666.68	-555.609	-587.389	-679.666	-590.566	-578.565	-538.811	-543.242	-563.776	-534.009	-531.704	-630.315	-555.724	-578.99	-572.437	-515.142	-362.927	-464.183	-446.252	-414.4	-504.093	-594.077	-429.534	-385.055	-495.237	-527.16	-564.368	-485.511	-523.659	-666.988	-571.925	-552.116	-842.539	-581.474	-556.135	-550.59	-653.871	-592.093	-575.327	-502.266	-381.971	-307.944	-374.979	-467.711	-572.167	-590.674	-504.95	-542.707	-523.449	-612.237	-513.839	-494.985	-483.976	-460.005	-514.483	-540.463	-666.424	-541.63	-540.698	-578.314	-563.554	-553.353	-498.195	-400.219	-324.79	-395.105	-498.072	-446.768	-547.277	-691.979	-524.908	-561.077	-535.646	-502.091	-522.052	-464.214	-553.018	-409.134	-336.895	-460.605	-485.685	-443.683	-356.932	-491.824	-578.76	-576.841	-520.222	-577.018	-590.269	-632.82	-450.749	-557.429	-561.555	-577.662	-533.941	-478.008	-609.715	-487.454	-527.161	-510.006	-806.835	-496.165	-535.113	-415.21	-474.959	-506.351	-458.117	-539.85	-551.408	-525.704	-544.299	-366.936	-418.876	-489.025	-599.798	-611.732	-482.08	-461.165	-281.886	-351.364	-204.785	-414.673	-421.038	-529.416	-538.304	-598.203	-548.402	-510.447	-199.945	-330.784	-513.1	-429.413	-583.749	-684.356	-646.107	-632.597	-571.094	-585.392	-567.791	-546.698	-523.505	-774.418	-572.088	-525.389	-419.295	-439.223	-398.837	-400.179	-291.616	-461.687	-516.723	-440.908	-448.32	-507.973	-682.993	-474.338	-505.881	-597.166	-420.858	-455.187	-498.928	-466.029	-464.792	-527.052	-709.392	-626.835	-465.046	-427.165	-400.096	-404.35	-503.006	-531.034	-494.602	-478.522	-531.656	-542.109	-555.431	-712.708	-553.696	-536.24	-622.772	-934.206	-779.271	-565.844	-819.587	-576.85	-584.429	-658.525	-600.531	-548.026	-485.116	-459.313	-463.872	-461.924	-601.329	-513.988	-519.644	-412.448	-436.048	-482.353	-467.663	-674.589	-489.611	-554.629	-442.335	-324.746	-423.795	-566.447	-498.502	-403.262
-393.506	-507.322	-517.504	-627.527	-441.494	-536.844	-507.716	-551.314	-518.103	-513.982	-447.022	-416.072	-406.239	-462.192	-558.416	-495.313	-411.353	-503.783	-614.62	-515.682	-485.726	-544.225	-497.959	-613.345	-526.898	-487.647	-413.892	-490.768	-495.76	-445.771	-431.595	-665.393	-737.503	-577.985	-577.121	-581.453	-603.176	-611.903	-574.565	-570.693	-613.245	-585.828	-582.847	-646.744	-511.374	-531.391	-519.155	-556.396	-618.229	-604.677	-509.242	-506.505	-613.806	-568.36	-491.714	-436.798	-514.084	-529.002	-743.926	-570.356	-487.982	-620.259	-457.233	-429.984	-542.673	-489.445	-526.341	-479.691	-527.825	-499.855	-401.397	-454.398	-526.845	-473.269	-500.202	-568.196	-518.1	-396.416	-438.761	-1078.05	-598.379	-457.773	-473.94	-476.442	-666.282	-507.037	-478.632	-524.37	-439.629	-482.796	-365.3	-477.713	-1271.78	-387.671	-605.317	-434.985	-492.778	-437.607	-564.663	-484.474	-510.271	-589.427	-686.451	-436.78	-447.425	-717.047	-584.456	-548.207	-531.045	-545.129	-357.564	-508.427	-500.339	-487.056	-521.864	-423.482	-482.995	-470.545	-438.926	-691.68	-558.101	-569.539	-673.016	-585.16	-565.254	-528.782	-551.22	-570.484	-557.091	-528.9	-630.5	-582.276	-605.606	-591.596	-513.141	-343.245	-439.98	-432.121	-416.826	-530.272	-663.003	-431.081	-384.053	-483.103	-513.737	-576.126	-508.411	-501.155	-681.119	-583.499	-559.228	-790.032	-598.789	-559.048	-524.706	-568.492	-603.895	-555.12	-473.605	-396.822	-298.632	-347.794	-418.709	-486.596	-562.753	-490.076	-543.415	-489.911	-552.574	-499.957	-505.487	-491.185	-557.811	-525.56	-539.325	-731.017	-517.308	-530.762	-561.849	-566.609	-553.384	-498.264	-402.618	-322.861	-399.485	-499.056	-440.799	-520.324	-737.931	-477.441	-564.401	-529.88	-552.897	-512.638	-481.339	-598.115	-452.292	-326.397	-502.11	-469.715	-446.914	-364.659	-486.019	-552.57	-573.79	-525.672	-586.033	-590.422	-674.796	-501.053	-552.929	-579	-583.987	-531.41	-458.377	-526.499	-504.191	-530.764	-526.958	-808.293	-519.504	-532.409	-422.834	-453.6	-496.33	-444.293	-531.847	-533.851	-521.533	-506.304	-354.421	-439.256	-521.541	-586.637	-514.746	-459.665	-459.493	-243.397	-350.345	-225.207	-429.24	-429.03	-496.895	-519.749	-586.076	-526.303	-473.99	-201.064	-458.101	-513.91	-425.13	-559.912	-708.518	-695.695	-702.411	-573.653	-602.015	-567.201	-532.048	-499.569	-763.138	-551.863	-513.154	-460.789	-417.368	-401.648	-373.763	-287.118	-467.681	-534.947	-437.126	-452.246	-502.419	-644.804	-483.65	-505.434	-561.521	-399.061	-448.963	-477.363	-468.446	-477.587	-518.802	-689.238	-653.087	-491.604	-430.447	-399.602	-416.635	-502.684	-530.753	-470.715	-623.86	-518.228	-523.276	-558.586	-720.885	-566.69	-535.779	-621.844	-934.468	-784.289	-580.095	-792.472	-569.374	-577.413	-674.556	-558.011	-571.665	-498.935	-487.715	-476.468	-467.853	-601.575	-521.359	-520.358	-415.084	-424.855	-481.68	-453.862	-700.411	-485.092	-571.433	-449.633	-313.883	-428.917	-563.72	-493.535	-420.71
-397.622	-497.785	-539.99	-628.002	-469.431	-549.946	-500.668	-555.629	-529.402	-510.676	-451.088	-419.64	-394.921	-449.573	-549.826	-508.45	-389.45	-632.509	-609.383	-487.694	-620.416	-521.538	-511.369	-550.891	-516.586	-486.973	-400.415	-497.318	-498.824	-453.457	-446.351	-651.623	-710.385	-547.63	-584.159	-559.458	-584.759	-596.305	-560.461	-607.225	-634.518	-588.774	-575.902	-633.201	-488.237	-533.332	-524.468	-547.568	-613.275	-595.853	-493.219	-473.962	-628.119	-562.813	-479.319	-482.948	-524.212	-534.837	-711.366	-566.329	-517.204	-630.333	-441.285	-436.322	-541.748	-506.292	-521.193	-496.559	-507.392	-484.16	-420.98	-489.909	-549.743	-479.948	-491.019	-578.475	-508.336	-431.15	-444.233	-1141.12	-621.542	-463.941	-482.579	-491.814	-676.839	-513.463	-474.25	-525.276	-495.918	-440.043	-358.442	-480.439	-1279.41	-389.34	-560.022	-452.839	-501.084	-436	-514.355	-444.504	-490.168	-552.137	-688.494	-432.762	-443.758	-707.899	-589.136	-545.622	-526.006	-531.29	-354.838	-523.793	-541.189	-511.269	-530.507	-440.693	-480.438	-468.662	-436.378	-724.826	-549.797	-567.402	-666.438	-611.398	-567.811	-532.624	-543.273	-559.42	-549.115	-545.349	-694.753	-568.906	-582.906	-582.365	-521.227	-354.011	-452.313	-497.458	-408.082	-500.297	-504.518	-436.162	-431.118	-499.703	-478.288	-513.672	-488.666	-514.822	-664.088	-585.514	-547.734	-742.504	-597.856	-542.974	-546.307	-723.681	-612.378	-572.993	-464.422	-394.926	-300.791	-355	-441.901	-540.7	-560.541	-494.329	-540.96	-494.84	-530.546	-524.119	-507.187	-488.66	-559.073	-522.5	-545.927	-795.119	-524.022	-526.8	-557.625	-544.463	-555.837	-501.39	-395.568	-353.088	-393.291	-468.021	-441.489	-522.899	-672.112	-490.473	-562.346	-536.596	-561.884	-523.388	-476.175	-583.715	-463.272	-326.42	-523.907	-458.718	-471.382	-365.612	-499.081	-572.429	-599.214	-530.031	-583.146	-567.869	-653.413	-529.221	-647.39	-569.817	-568.96	-526.77	-458.519	-500.996	-510.04	-506.797	-522.305	-804.455	-491.785	-527.355	-422.016	-457.294	-509.879	-457.143	-532.488	-535.452	-536.023	-594.859	-336.976	-424.308	-469.876	-586.446	-528.773	-470.686	-463.835	-290.194	-355.645	-214.131	-416.043	-440.721	-482.096	-520.808	-602.748	-494.054	-440.468	-199.886	-448.582	-520.587	-410.995	-561.051	-681.074	-653.677	-685.044	-594.683	-600.432	-566.999	-504.369	-515.19	-778.523	-549.556	-512.241	-457.559	-410.411	-385.168	-372.134	-296.324	-459.819	-556.331	-465.393	-457.519	-483.005	-638.406	-461.075	-536.036	-555.422	-378.392	-417.81	-503.647	-467.496	-484.075	-533.075	-721.958	-624.303	-479.069	-425.324	-429.645	-418.66	-517.268	-538.07	-480.821	-609.346	-527.205	-534.764	-548.499	-719.525	-563.056	-539.13	-631.479	-927.235	-797.78	-576.925	-820.447	-586.973	-565.189	-672.013	-587.569	-552.909	-496.88	-439.415	-480.511	-491.027	-600.659	-516.099	-512.762	-403.897	-418.071	-477.011	-453.19	-676.912	-485.39	-570.457	-430.757	-303.41	-428.506	-547.694	-490.491	-394.221
-393.008	-448.983	-493.553	-603.916	-452.928	-539.924	-512.092	-557.327	-520.471	-518.865	-467.942	-419.408	-405.465	-455.528	-540.05	-506.196	-409.703	-585.85	-609.576	-501.93	-478.168	-570.173	-506.469	-534.886	-674.509	-513.586	-467.637	-400.56	-479.519	-437.833	-413.857	-669.085	-767.776	-539.722	-572.01	-627.261	-614.974	-614.395	-571.121	-571.388	-647.459	-599.327	-594.544	-630.999	-490.976	-548.955	-530.896	-573.537	-625.403	-596.783	-501.813	-503.019	-613.616	-566.354	-493.224	-454.067	-518.012	-529.848	-733.077	-529.714	-465.843	-583.989	-475.39	-435.174	-551.81	-484.837	-519.82	-471.13	-510.616	-498.294	-387.648	-481.204	-544.285	-492.339	-483.803	-551.818	-528.633	-412.103	-424.69	-1060.11	-559.247	-478.056	-483.413	-495.557	-680	-517.006	-449.248	-546.171	-458.536	-504.545	-362.617	-465.218	-1275.3	-387.26	-565.275	-439.186	-499.489	-462.914	-539.308	-450.131	-479.084	-580.828	-679.421	-442.495	-442.466	-716.355	-592.345	-540.322	-524.709	-533.771	-356.628	-511.659	-489.41	-477.025	-517.958	-428.102	-488.876	-471.434	-448.246	-710.738	-573.078	-566.937	-664.83	-602.671	-579.098	-544.062	-541.691	-572.088	-559.436	-536.501	-776.433	-572.696	-600.996	-584.71	-503.346	-416.9	-475.503	-487.352	-408.963	-485.753	-554.347	-438.177	-455.778	-499.712	-508.662	-512.607	-492.726	-506.925	-675.808	-577.562	-570.782	-863.327	-595.998	-550.42	-555.982	-701.645	-612.412	-571.916	-477.03	-376.134	-299.711	-342.499	-430.554	-520.988	-570.738	-493.448	-535.373	-479.134	-586.923	-550.384	-519.601	-513.192	-535.847	-514.133	-544.194	-813.547	-523.84	-539.073	-564.863	-556.799	-555.022	-493.196	-400.875	-361.825	-382.092	-455.654	-454.034	-527.222	-469.646	-511.555	-457.152	-517.412	-587.643	-550.942	-476.385	-585.791	-493.435	-392.559	-537.945	-509.572	-470.471	-377.198	-496.464	-560.92	-577.134	-544.852	-585.29	-587.123	-638.529	-553.572	-759.28	-577.092	-581.178	-512.492	-475.564	-582.162	-496.055	-515.937	-529.733	-815.543	-507.009	-523.659	-412.475	-470.064	-504.69	-453.731	-534.228	-530.663	-516.861	-549.575	-320.566	-413.18	-474.55	-586.977	-520.525	-496.221	-463.627	-227.2	-358.523	-211.994	-429.867	-441.535	-495.032	-546.421	-602.09	-551.263	-493.646	-197.021	-454.814	-501.436	-428.957	-563.096	-695.82	-679.039	-612.323	-572.119	-595.291	-565.127	-505.191	-535.839	-770.205	-546.438	-517.413	-507.407	-450.159	-420.895	-374.477	-293.138	-483.52	-533.389	-439.208	-448.193	-478.418	-658.615	-463.47	-505.478	-620.94	-382.156	-416.704	-502.189	-486.853	-485.472	-538.791	-731.303	-655.253	-481.345	-415.385	-407.229	-428.549	-505.468	-533.541	-483.614	-605.977	-528.486	-535.529	-553.731	-738.973	-556.445	-542.947	-622.769	-939.208	-713.111	-583.131	-817.743	-573.957	-571.108	-664.455	-521.103	-573.459	-519.411	-513.578	-478.741	-483.544	-588.025	-516.99	-511.508	-398.927	-412.805	-485.459	-462.372	-673.204	-484.056	-563.408	-444.625	-316.005	-410.886	-519.939	-437.999	-387.017
-395.895	-488.318	-509.787	-604.549	-447.209	-510.032	-496.29	-565.319	-525.115	-500.417	-458.46	-431.964	-408.356	-446.096	-574.529	-507.828	-409.113	-528.56	-621.829	-527.04	-496.886	-554.611	-489.403	-541.216	-522.416	-471.958	-435.857	-448.056	-500.957	-442.259	-420.53	-657.768	-832.935	-538.875	-577.597	-570.322	-608.978	-587.815	-563.293	-557.529	-654.812	-591.184	-576.579	-660.972	-489.913	-542.343	-517.098	-579.254	-632.988	-599.166	-507.81	-512.45	-624.432	-551.917	-473.179	-453.155	-521.32	-528.966	-751.477	-550.122	-489.288	-623.053	-471.049	-428.952	-539.281	-505.286	-511.19	-491.378	-506.506	-482.735	-404.946	-469.225	-555.247	-482.975	-489.236	-578.748	-516.03	-418.847	-415.468	-1093.03	-590.893	-452.645	-465.181	-491.014	-690.776	-506.233	-475.8	-513.184	-430.814	-464.451	-372.638	-508.351	-1292.64	-395.158	-546.38	-446.235	-496.641	-464.006	-577.767	-444.824	-476.635	-585.344	-629.786	-423.359	-449.017	-714.178	-581.604	-528.811	-509.708	-535.47	-370.158	-539.451	-480.174	-481.705	-529.873	-426.78	-493.303	-485.1	-445.18	-684.255	-560.846	-576.261	-676.433	-600.116	-556.418	-535.768	-537.723	-561.628	-541.729	-522.493	-625.008	-578.946	-590.68	-597.267	-487.66	-380.494	-489.402	-434.298	-413.411	-494.827	-626.03	-443.004	-406.394	-511.451	-447.029	-521.607	-485.889	-527.498	-675.374	-581.008	-579.066	-765.682	-596.915	-554.165	-533.879	-564.291	-587.53	-601.059	-476.112	-357.647	-298.938	-347.709	-430.157	-515.212	-594.382	-489.619	-548.635	-484.812	-610.396	-531.686	-474.376	-496.748	-476.826	-538.399	-536.482	-640.161	-513.671	-517.662	-549.242	-555.822	-557.545	-480.752	-389.828	-337.971	-380.523	-442.755	-415.523	-534.201	-502.586	-438.319	-454.392	-533.254	-540.372	-521.63	-470.154	-569.068	-446.283	-375.731	-561.752	-517.355	-438.066	-357.379	-477.4	-568.457	-567.911	-520.9	-580.295	-576.818	-562.857	-561.676	-649.442	-563.57	-572.096	-521.88	-464.035	-590.744	-497.919	-497.163	-516.392	-807.651	-501.578	-523.206	-416.036	-463.886	-515.37	-438.272	-527.347	-543.597	-523.341	-560.447	-341.623	-425.48	-475.178	-500.855	-455.375	-472.356	-411.304	-314.668	-355.26	-229.803	-438.517	-423.337	-520.582	-524.433	-582.132	-495.925	-445.955	-191.025	-403.94	-443.883	-422.574	-673.589	-667.805	-655.282	-721.388	-677.886	-590.026	-576.504	-514.21	-519.317	-785.681	-564.307	-523.266	-469.257	-441.846	-407.28	-384.476	-286.7	-473.652	-539.598	-467.884	-445.889	-510.906	-631.998	-484.538	-493.199	-588.015	-405.083	-421.645	-501.481	-465.044	-482.877	-538.009	-740.164	-630.132	-470.746	-432.008	-410.732	-405.361	-485.878	-542.832	-492.24	-569.66	-530.098	-533.786	-559.306	-710.048	-534.885	-529.718	-622.767	-919.392	-761.856	-579.507	-843.178	-566.557	-563.683	-677.713	-561.904	-550.336	-490.667	-463.814	-523.352	-561.001	-618.031	-520.167	-508.847	-419.036	-430.407	-456.939	-450.781	-695.949	-489.401	-553.792	-435.588	-335.734	-410.582	-526.271	-477.508	-421.033
-397.612	-503.042	-519.854	-618.881	-457.881	-555.015	-512.835	-524.622	-517.385	-516.419	-465.512	-417.277	-422.501	-463.781	-559.325	-495.737	-401.081	-492.725	-621.713	-499.649	-466.233	-529.725	-516.915	-527.048	-505.787	-475.199	-432.943	-410.988	-476.558	-440.677	-386.466	-677.84	-824.601	-561.161	-577.223	-549.258	-594.285	-595.341	-570.109	-561.054	-638.028	-585.508	-586.108	-662.066	-493.004	-543.774	-518.838	-560.285	-618.399	-609.336	-501.905	-515.422	-621.209	-563.319	-494.022	-469.351	-528.33	-540.842	-739.011	-555.119	-475.669	-602.473	-468.952	-436.452	-533.628	-495.066	-542.294	-488.41	-494.062	-500.467	-416.788	-447.753	-545.307	-484.908	-499.984	-593.59	-530.016	-420.288	-418.445	-1120.72	-597.988	-481.593	-472.266	-492.113	-596.82	-515.762	-466.598	-509.746	-456.511	-465.999	-373.912	-521.553	-1203.35	-396.082	-623.584	-462.88	-499.194	-450.916	-570.147	-488.086	-496.692	-586.049	-680.555	-410.663	-434.733	-712.715	-582.75	-539.567	-522.345	-538.834	-384.924	-524.174	-504.212	-493.528	-526.422	-429.959	-450.16	-455.229	-435.17	-717.618	-559.157	-552.616	-666.351	-584.874	-559.121	-538.151	-539.735	-568.651	-552.68	-542.306	-619.233	-570.785	-577.045	-574.683	-483.005	-365.948	-481.371	-446.059	-406.571	-537.563	-659.146	-449.085	-412.77	-495.812	-470.23	-490.191	-488.597	-539.441	-682.441	-565.458	-571.836	-771.252	-588.145	-538.388	-569.308	-548.802	-613.623	-567.924	-485.474	-393.149	-322.74	-339.901	-431.022	-519.423	-573.836	-497.929	-538.746	-490.545	-628.347	-507.861	-489.075	-495.679	-476.049	-514.14	-543.532	-637.361	-545.669	-525.762	-542.47	-558.384	-554.474	-494.365	-400.832	-364.977	-394.584	-462.519	-437.561	-531.804	-485.757	-450.431	-520.947	-537.95	-600.71	-540.128	-478.687	-561.314	-446.332	-360.488	-529.291	-497.419	-434.03	-358.977	-490.133	-539.458	-583.063	-529.234	-592.003	-567.772	-539.132	-521.033	-648.304	-580.198	-582.682	-524.487	-462.921	-604.077	-503.454	-494.095	-505.539	-841.202	-486.706	-523.46	-427.77	-458.7	-511.128	-461.312	-520.738	-526.572	-511.037	-546.76	-330.625	-417.633	-462.462	-473.127	-466.07	-412.692	-381.813	-283.495	-344.19	-215.307	-429.154	-436.97	-503.438	-519.702	-602.384	-480.04	-454.121	-182.479	-345.849	-510.153	-415.516	-637.918	-704.416	-656.536	-783.066	-580.517	-590.061	-553.827	-525.854	-505.403	-747.672	-541.688	-520.13	-476.467	-428.209	-383.63	-406.189	-293.959	-467.512	-499.226	-423.712	-433.638	-502.219	-677.217	-487.824	-516.288	-581.687	-388.11	-418.514	-518.267	-476.895	-480.545	-524.302	-751.108	-687.332	-501.334	-419.08	-400.21	-426.367	-503.41	-526.511	-494.123	-474.432	-522.235	-530.754	-557.546	-702.259	-563.738	-549.586	-634.214	-910.425	-778.527	-569.803	-798.115	-569.781	-566.099	-668.857	-593.635	-548.898	-529.931	-501.648	-506.849	-550.281	-592.23	-505.531	-511.238	-420.892	-445.049	-492.743	-463.304	-708.677	-493.523	-553.767	-429.98	-301.303	-429.544	-539.295	-499.01	-406.398
-392.296	-490.519	-508.602	-604.944	-440.048	-528.525	-510.083	-551.076	-536.018	-522.47	-450.241	-403.593	-413.637	-445.129	-549.286	-517.086	-424.45	-518.397	-627.515	-512.872	-458.053	-536.023	-510.237	-551.663	-651.502	-478.677	-465.468	-465.847	-501.923	-440.811	-379.13	-656.244	-826.057	-590.816	-564.438	-555.289	-610.97	-600.418	-575.875	-549.868	-627.385	-586.933	-585.512	-733.091	-498.518	-545.238	-514.206	-552.127	-610.338	-602.758	-521.481	-523.272	-600.186	-546.978	-473.222	-478.414	-524.274	-527.86	-702.225	-573.672	-518.159	-570.243	-469.646	-429.423	-537.557	-495.022	-541.266	-494.098	-518.655	-490.135	-402.274	-480.203	-561.689	-507.887	-494.784	-568.333	-519.813	-419.931	-423.374	-1081.28	-610.307	-473.378	-468.23	-491.002	-695.357	-523.951	-460.688	-515.085	-460.371	-476.307	-391.361	-494.491	-1272.3	-387.469	-502.817	-441.542	-497.588	-443.282	-628.357	-462.647	-492.585	-578.012	-653.189	-425.256	-463.221	-710.72	-571.187	-542.991	-521.995	-554.037	-373.422	-495.7	-495.275	-508.431	-519.248	-451.383	-460.616	-480.671	-436.734	-680.924	-558.409	-539.518	-664.037	-596.611	-567.729	-537.074	-548.019	-573.966	-549.645	-514.747	-731.556	-570.35	-626.051	-569.703	-476.204	-366.857	-474.642	-410.356	-391.115	-525.33	-659.177	-428.881	-441.201	-500.171	-561.297	-479.37	-483.975	-544.529	-652.851	-581.537	-576.721	-763.303	-605.811	-555.074	-552.729	-546.318	-612.456	-579.428	-483.392	-366.262	-308.974	-348.647	-434.885	-500.05	-552.569	-495.878	-545.802	-498.6	-522.487	-516.69	-485.414	-500.352	-465.611	-558.99	-532.973	-634.591	-534.799	-539.661	-567.214	-551.708	-551.766	-499.298	-398.515	-352.532	-387.63	-474.918	-419.273	-541.346	-619.617	-474.462	-506.513	-544.851	-592.401	-535.876	-476.298	-571.855	-483.121	-374.679	-521.298	-502.279	-416.608	-350.208	-481.554	-541.527	-564.989	-529.603	-579.175	-580.504	-654.675	-528.046	-568.993	-586.105	-585.684	-522.148	-459.711	-554.179	-496.519	-514.353	-570.889	-806.666	-499.984	-536.275	-414.385	-466.034	-518.376	-462.355	-524.865	-531.448	-519.16	-495.835	-321.089	-437.384	-460.394	-494.171	-483.517	-399.717	-359.408	-276.333	-359.652	-208.798	-427.018	-415.826	-507.52	-505.512	-562.835	-548.669	-451.185	-199.215	-337.484	-501.42	-424.457	-551.413	-652.092	-646.631	-651.316	-569.309	-591.939	-569.31	-546.063	-536.5	-810.394	-566.167	-528.765	-493.798	-431.428	-412.727	-393.591	-290.695	-466.276	-537.428	-437.921	-454.611	-511.571	-673.49	-479.265	-512.757	-600.012	-382.945	-413.061	-491.953	-481.782	-471.926	-526.469	-727.256	-672.939	-478.318	-405.44	-381.012	-415.218	-481.988	-509.978	-466.614	-484.528	-532.344	-535.523	-551.035	-731.702	-547.503	-535.64	-623.263	-895.581	-804.708	-567.962	-788.466	-575.78	-577.096	-736.372	-548.111	-551.019	-513.042	-534.653	-484.345	-535.165	-628.248	-522.146	-515.695	-397.948	-406.913	-490.6	-472.18	-676.068	-469.675	-543.253	-440.699	-307.122	-410.3	-564.518	-473.837	-399.115
-394.585	-534.452	-512.871	-613.108	-439.25	-521.662	-504.801	-557.918	-528.505	-524.683	-462.688	-405.403	-405.758	-442.173	-542.144	-510.25	-387.368	-498.012	-626.303	-501.311	-460.689	-545.272	-513.891	-545.366	-639.511	-468.822	-546.968	-552.259	-494.389	-452.817	-402.527	-550.645	-631.919	-461.929	-571.374	-570.777	-588.919	-599.443	-558.926	-644.935	-629.54	-592.252	-581.992	-684.8	-500.219	-546.665	-507.962	-543.951	-604.92	-591.009	-499.437	-518.249	-617.595	-550.492	-473.103	-599.964	-523.772	-529.438	-704.959	-541.099	-491.612	-610.454	-470.655	-453.83	-532.08	-498.303	-528.447	-491.097	-516.24	-509.1	-402.645	-449.591	-549.312	-499.589	-500.086	-573.209	-520.686	-427.591	-420.229	-1085.07	-589.71	-477.884	-469.845	-488.602	-729.027	-532.187	-455.531	-504.574	-579.091	-466.288	-394.519	-487.681	-1271.23	-388.399	-514.087	-440.516	-487.894	-431.42	-595.825	-453.029	-498.283	-577.666	-669.727	-416.733	-436.403	-723.431	-582.205	-557.785	-543.074	-563.037	-365.579	-534.422	-529.804	-502.466	-513.273	-422.097	-477.7	-482.42	-455.605	-683.785	-549.839	-560.328	-661.425	-595.436	-580.513	-535.707	-529.25	-561.023	-559.598	-540.054	-725.747	-581.077	-492.636	-579.958	-511.349	-376.372	-500.454	-419.557	-398.575	-509.948	-669.962	-433.419	-443.59	-501.981	-518.386	-510.869	-488.898	-528.462	-659.97	-587.032	-559.342	-761.654	-594.047	-569.447	-584.28	-537.172	-600.611	-565.892	-473.737	-398.396	-311.254	-336.885	-435.563	-625.881	-595.419	-506.446	-586.781	-515.381	-663.546	-524.216	-503.275	-496.027	-448.149	-525.169	-548.695	-668.865	-542.903	-547.24	-563.63	-556.946	-561.432	-494.716	-387.595	-347.755	-392.695	-456.588	-422.847	-543.281	-702.707	-445.319	-582.262	-547.632	-572.192	-539.224	-469.816	-598.91	-488.39	-381.984	-451.564	-518.102	-414.065	-360.826	-468.712	-567.776	-571.908	-522.706	-578.979	-578.983	-649.249	-435.554	-627.869	-577.2	-595.647	-536.963	-479.723	-532.39	-494.787	-504.345	-517.33	-826.639	-499.975	-534.312	-428.315	-475.744	-519.601	-461.918	-526.849	-544.041	-508.396	-539.995	-320.03	-427.684	-458.982	-517.315	-463.425	-448.781	-426.862	-267.69	-353.404	-195.034	-430.004	-417.118	-524.375	-554.336	-596.037	-537.432	-519.902	-195.384	-435.469	-497.581	-421.668	-568.701	-678.307	-648.539	-675.65	-591.52	-579.449	-568.023	-513.116	-513.377	-768.646	-523.864	-497.833	-464.711	-420.619	-409.455	-420.838	-288.254	-464.534	-525.029	-467.433	-436.344	-512.42	-681.344	-502.664	-525.676	-610.753	-375.651	-411.581	-561.084	-475.063	-479.596	-540.127	-756.385	-657.002	-482.666	-421.213	-392.795	-404.033	-501.48	-522.288	-462.468	-630.462	-515.804	-539.76	-557.699	-722.014	-571.59	-543.082	-627.609	-893.997	-782.687	-566.38	-817.042	-570.005	-557.605	-650.46	-638.543	-562.081	-478.796	-454.839	-477.673	-486.896	-606.376	-524.012	-516.078	-406.84	-404.445	-473.935	-447.075	-684.183	-477.805	-546.989	-433.964	-323.654	-406.589	-592.83	-484.435	-412.378
-385.966	-462.809	-485.232	-609.546	-454.914	-545.225	-501.66	-540.479	-505.324	-497.674	-464.121	-409.293	-407.978	-442.065	-553.857	-504.178	-411.236	-599.357	-632.122	-511.736	-565.221	-530.324	-490.995	-551.517	-653.35	-487.042	-546.017	-586.99	-510.935	-436.848	-407.292	-497.526	-596.382	-532.547	-577.371	-567.572	-599.537	-599.134	-564.881	-583.61	-636.765	-592.174	-585.541	-627.78	-494.22	-533.35	-514.171	-553.518	-626.598	-613.035	-496.497	-463.932	-618.437	-563.163	-496.281	-457	-527.658	-548.361	-697.709	-638.273	-536.345	-605.318	-458.632	-435.544	-539.045	-500.799	-508.047	-488.154	-516.207	-488.752	-414.286	-462.33	-553.474	-474.835	-499.397	-595.258	-536.54	-429.667	-426.16	-1120.23	-634.892	-473.526	-467.172	-492.633	-669.369	-524.263	-477.605	-529.47	-452.162	-452.868	-361.08	-490.551	-1258.37	-392.484	-540.859	-442.005	-485.631	-470.036	-474.735	-455.146	-496.424	-571.812	-682.155	-408.222	-446.909	-657.387	-583.547	-539.529	-538.559	-572.312	-382.522	-526.15	-540.299	-524.643	-531.393	-425.771	-457.115	-496.233	-425.838	-689.541	-556.606	-602.93	-679.405	-568.965	-563.877	-530.322	-539.891	-583.243	-544.441	-534.845	-726.205	-585.874	-577.493	-580.385	-496.463	-361.192	-492.91	-438.486	-413.528	-499.221	-534.387	-428.996	-407.061	-497.167	-486.835	-516.96	-476.327	-531.201	-650.58	-572.895	-552.697	-712.747	-599.049	-539.142	-560.952	-600.785	-606.503	-583.031	-486.258	-376.322	-291.875	-327.931	-421.334	-529.155	-588.757	-484.483	-544.938	-502.402	-525.88	-515.69	-488.086	-483.196	-455.606	-512.811	-535.617	-669.916	-519.818	-549.752	-568.417	-561.034	-562.698	-490.847	-405.18	-351.714	-372.178	-439.317	-425.953	-531.673	-708.93	-463.517	-558.101	-542.224	-559.535	-524.336	-468.563	-605.1	-489.864	-402.916	-527.03	-521.337	-417.17	-347.345	-472.14	-544.447	-554.413	-530.764	-580.118	-573.288	-631.116	-541.128	-644.733	-578.566	-593.924	-517.847	-468.554	-512.989	-479.886	-499.514	-514.097	-760.61	-492.033	-529.651	-432.537	-461.202	-503.584	-461.396	-539.625	-532.426	-518.295	-584.169	-337.276	-433.963	-448.098	-557.952	-511.578	-478.89	-422.852	-178.831	-356.905	-221.52	-430.794	-425.305	-478.01	-531.53	-578.045	-530.894	-484.11	-192.257	-418.293	-495.623	-422.734	-596.049	-694.181	-658.525	-658.396	-581.262	-601.508	-560.412	-522.684	-521.656	-784.443	-540.899	-508.929	-484.788	-449.414	-385.741	-377.898	-267.619	-458.782	-534.745	-452.114	-457.799	-516.374	-635.776	-475.66	-510.305	-543.517	-401.66	-441.04	-503.995	-483.394	-485.404	-531.021	-613.295	-630.257	-478.618	-425.741	-406.989	-420.169	-502.215	-526.521	-451.848	-581.385	-518.54	-528.478	-564.675	-734.887	-556.476	-539.735	-622.648	-926.317	-705.736	-562.497	-806.409	-576.943	-572.448	-710.562	-585.082	-564.048	-530.696	-503.802	-449.381	-451.143	-605.854	-519.845	-512.092	-404.655	-440.07	-471.462	-475.908	-707.906	-494.953	-562.37	-416.374	-324.044	-390.964	-532.583	-467.971	-422.744
-386.64	-467.256	-503.443	-595.811	-456.472	-451.331	-503.457	-564.21	-519.325	-491.651	-457.269	-404.836	-423.501	-476.436	-563.787	-497.448	-405.967	-507.245	-625.067	-500.699	-457.525	-538.034	-509.55	-544.09	-634.453	-477.743	-568.075	-571.755	-506.097	-427.054	-366.64	-519.079	-617.855	-445.168	-547.567	-529.08	-583.11	-599.341	-574.198	-643.238	-626.607	-568.471	-588.822	-669.317	-479.848	-539.803	-502.919	-567.72	-609.066	-598.55	-505.795	-481.4	-625.832	-568.466	-491.913	-636.634	-530.813	-541.719	-748.433	-581.412	-502.904	-593.221	-457.432	-438.145	-532.159	-496.109	-536.133	-481.656	-499.661	-534.699	-455.561	-474.397	-537.132	-481.636	-499.129	-566.854	-513.004	-422.579	-411.573	-1058.99	-600.135	-466.178	-471.709	-489.299	-697.084	-524.122	-460.816	-646.6	-599.777	-460.793	-356.894	-499.961	-1288.46	-375.105	-522.506	-476.946	-502.795	-420.499	-517.752	-465.116	-497.02	-580.773	-721.192	-424.893	-458.597	-698.7	-589.777	-528.63	-547.575	-510.786	-376.537	-515.116	-517.878	-463.313	-502.445	-422.742	-476.119	-468.883	-437.068	-688.654	-565.187	-583.672	-679.876	-576.081	-555.26	-514.272	-542.294	-563.579	-541.255	-527.721	-735.039	-584.3	-468.171	-579.375	-484.359	-368.992	-566.19	-412.205	-399.387	-517.684	-616.494	-431.517	-434.975	-494.112	-509.758	-547.318	-516.637	-521.54	-671.114	-581.793	-560.311	-913.641	-596.334	-549.066	-541.316	-654.909	-612.917	-580.764	-471.391	-398.777	-307.45	-338.881	-453.728	-626.309	-573.465	-489.76	-546.487	-519.53	-613.074	-498.331	-472.635	-491.161	-437.92	-513.039	-540.49	-639.442	-550.614	-535.748	-567.623	-558.019	-556.674	-487.249	-384.227	-355.274	-384.121	-462.247	-439.709	-541.923	-600.048	-514.655	-604.847	-536.023	-561.026	-557.81	-483.22	-580.713	-548.155	-352.958	-598.281	-480.05	-452.572	-369.611	-473.317	-560.147	-565.32	-526.083	-588.784	-576.445	-540.792	-595.737	-623.714	-587.493	-583.369	-527.503	-473.129	-485.058	-490.158	-494.195	-499.747	-806.066	-501.426	-527.126	-429.471	-465.558	-496.772	-464.805	-530.797	-536.961	-520.799	-559.624	-321.161	-438.155	-441.659	-554.721	-513.288	-466.424	-422.724	-268.628	-340.546	-217.26	-412.318	-407.813	-610.498	-506.992	-573.065	-510.704	-481.889	-199.195	-455.732	-510.81	-426.398	-644.175	-688.586	-664.873	-704.764	-573.771	-591.858	-571.846	-533.951	-521.516	-767.563	-557.546	-498.909	-452.508	-425.367	-425.313	-418.901	-267.986	-471.543	-546.406	-410.401	-421.794	-497.81	-668.599	-488.851	-507.929	-597.464	-428.624	-446.239	-499.684	-476.96	-487.951	-534.098	-722.662	-568.269	-441.879	-429.692	-400.395	-426.464	-510.35	-528.637	-498.057	-613.846	-514.81	-537.431	-559.969	-728.152	-558.095	-548.557	-632.688	-931.047	-807.026	-569.942	-768.874	-526.17	-581.873	-712.037	-666.782	-499.266	-514.06	-555.301	-455.815	-452.099	-580.575	-515.697	-518.388	-419.853	-450.971	-496.667	-498.11	-671.842	-476.561	-567.45	-456.925	-313.426	-417.254	-572.827	-487.062	-407.649
-395.001	-535.193	-512.898	-620.265	-449.575	-449.55	-503.552	-582.496	-527.194	-514.009	-452.242	-414.527	-412.377	-468.192	-572.516	-507.991	-399.589	-475.217	-628.333	-507.449	-461.061	-552.685	-498.93	-564.082	-651.67	-480.183	-447.788	-450.395	-512.078	-451.898	-433.475	-564.461	-624.173	-550.104	-578.728	-561.667	-587.461	-598.813	-569.435	-621.87	-646.986	-605.425	-573.929	-772.532	-471.893	-543.666	-533.335	-554.5	-614.375	-593.481	-487.277	-490.15	-609.529	-560.4	-489.714	-582.899	-523.389	-522.578	-708.484	-573.873	-518.423	-593.594	-464.113	-432.224	-515.987	-483.478	-529.727	-477.106	-499.976	-515.588	-433.968	-482.785	-567.534	-490.989	-483.346	-559.494	-525.202	-425.952	-423.963	-1053.69	-616.714	-475.366	-482.766	-501.741	-686.642	-507.066	-465.375	-525.464	-582.531	-480.578	-373.059	-511.215	-1269.2	-381.357	-493.155	-440.064	-468.701	-464.673	-540.088	-453.566	-483.485	-570.153	-665.45	-423.333	-456.63	-704.956	-587.625	-555.311	-527.209	-589.103	-414.975	-518.759	-509.605	-512.864	-512.669	-426.203	-472.083	-468.588	-435.022	-717.403	-568.932	-553.818	-665.506	-595.209	-571.747	-531.436	-531.17	-578.159	-562.761	-538.596	-730.018	-573.702	-557.367	-575.638	-483.523	-368.166	-593.234	-422.912	-404.523	-520.906	-620.138	-440.434	-420.933	-467.858	-515.226	-543.945	-486.352	-513.425	-657.716	-577.862	-549.571	-898.229	-594.701	-561.981	-546.172	-644.551	-589.809	-563.399	-468.851	-369.792	-299.562	-330.17	-418.242	-509.902	-586.931	-492.025	-537.271	-501.937	-538.761	-522.369	-511.678	-480.97	-548.278	-511.746	-550.948	-758.025	-537.939	-543.245	-583.577	-558.336	-565.392	-492.463	-406.318	-365.565	-400.757	-470.095	-461.212	-539.811	-615.469	-504.792	-574.995	-546.509	-560.556	-540.927	-497.308	-583.069	-509.045	-355.427	-457.104	-504.112	-470.589	-370.244	-483.167	-550.703	-580.046	-522.068	-584.789	-579.053	-524.629	-493.931	-615.379	-589.678	-562.232	-515.062	-461.375	-522.684	-501.676	-517.771	-522.727	-784.681	-500.722	-508.44	-409.654	-477.375	-511.321	-455.525	-540.198	-542.768	-517.435	-589.058	-336.18	-459.969	-468.906	-593.534	-490.796	-456.771	-429.126	-418.146	-352.099	-175.776	-386.321	-400.573	-473.815	-523.352	-577.824	-506.824	-481.361	-193.803	-444.681	-491.882	-422.832	-540.963	-668.686	-656.78	-659.235	-554.489	-600.438	-581.054	-505.737	-507.063	-768.92	-548.493	-509.46	-476.87	-449.844	-395.729	-402.25	-268.082	-461.412	-532.47	-458.926	-425.655	-515.681	-695.243	-499.339	-525.917	-601.332	-384.402	-423.721	-508.183	-444.975	-485.916	-520.723	-707.343	-601.417	-447.45	-441.157	-412.357	-417.076	-504.058	-535.577	-475.374	-628.544	-514.395	-532.776	-539.409	-721.465	-566.8	-543.343	-628.836	-921.371	-817.034	-578.151	-810.341	-578.059	-571.973	-699.228	-611.777	-566.625	-527.432	-523.772	-450.114	-473.661	-604.371	-525.318	-530.096	-415.629	-436.804	-478.622	-457.598	-683.636	-483.662	-565.268	-415.274	-308.024	-391.941	-505.078	-461.144	-432.44
-383.751	-475.439	-512.824	-605.321	-435.73	-552.769	-503.238	-556.779	-533.236	-527.267	-476.815	-401.538	-399.211	-468.93	-564.738	-526.468	-430.122	-528.043	-622.49	-501.831	-523.908	-544.403	-503.935	-546.322	-675.593	-496.137	-438.198	-419.969	-504.054	-473.952	-418.487	-642.355	-702.089	-574.531	-577.818	-615.596	-599.954	-611.744	-572.787	-627.506	-653.4	-588.935	-574.596	-755.11	-487.164	-544.155	-508.057	-550.659	-640.518	-587.692	-506.732	-475.801	-601.635	-557.344	-464.549	-604.023	-519.548	-543.032	-770.941	-583.205	-508.353	-627.552	-463.382	-448.909	-535.955	-492.113	-531.937	-470.037	-516.552	-498.499	-407.512	-466.671	-552.31	-483.16	-502.34	-558.115	-521.223	-423.9	-426.384	-1051.86	-604.417	-479.05	-481.31	-497.235	-654.225	-501.614	-481.603	-527.281	-594.227	-480.095	-371.782	-470.56	-1238.19	-391.621	-497.905	-440.793	-482.788	-454.828	-582.107	-454.046	-494.399	-587.051	-612.101	-433.495	-452.228	-709.599	-580.341	-545.174	-516.569	-548.657	-363.748	-526.202	-493.57	-498.833	-519.496	-422.758	-493.942	-464.806	-445.829	-700.745	-536.839	-551.882	-676.728	-604.34	-570.291	-526.699	-539.961	-561.561	-568.468	-543.793	-807.358	-562.378	-616.704	-587.793	-489.958	-419.263	-474.791	-487.818	-407.939	-515.942	-660.027	-440.849	-451.462	-502.123	-550.95	-575.323	-497.311	-539.635	-669.675	-581.217	-549.662	-915.333	-601.063	-558.249	-544.786	-643.302	-605.852	-566.64	-489.446	-364.538	-304.862	-347.387	-435.038	-532.784	-586.793	-488.045	-558.932	-528.033	-528.695	-511.196	-486.91	-488.284	-466.161	-549.197	-542.945	-658.718	-540.977	-587.528	-583	-555.312	-558.066	-490.029	-396.802	-364.527	-395.338	-471.957	-447.45	-544.093	-566.353	-516.298	-511.213	-539.059	-600.827	-540.045	-461.421	-575.622	-460.555	-388.217	-456.362	-508.783	-439.746	-361.875	-480.242	-567.72	-576.756	-522.61	-589.425	-594.161	-624.599	-468.051	-537.227	-576.655	-577.748	-518.68	-450.082	-509.59	-486.228	-511.507	-520.914	-798.307	-491.254	-529.976	-432.953	-468.32	-501.179	-448.115	-544.235	-535.378	-517.57	-521.147	-319.797	-410.735	-479.963	-538.047	-490.86	-465.803	-419.5	-243.889	-345.824	-240.381	-379.61	-418.66	-445.759	-511.828	-572.759	-497.834	-455.738	-200.401	-479.252	-495.748	-426.517	-593.675	-685.771	-676.18	-659.497	-578.34	-577.259	-564.892	-549.841	-519.496	-730.364	-536.449	-510.699	-478.597	-441.452	-420.85	-406.558	-261.423	-456.845	-550.977	-448.934	-416.882	-509.231	-645.649	-487.069	-511.293	-574.147	-415.815	-436.896	-499.611	-456.398	-495.545	-533.794	-740.928	-622.716	-449.22	-419.697	-394.342	-421.529	-510.085	-556.31	-491.411	-648.139	-523.704	-526.227	-545.235	-727.062	-558.082	-544.819	-623.42	-919.513	-795.66	-574.171	-809.774	-577.198	-558.245	-703.998	-584.905	-554.03	-516.735	-525.465	-462.695	-572.743	-613.38	-510.7	-521.625	-405.161	-414.035	-467.048	-451.494	-719.133	-494.904	-572.465	-446.272	-328.045	-427.109	-575.359	-487.62	-401.674
-399.386	-516.101	-536.608	-613.085	-447.62	-562.795	-507.98	-562.677	-521.445	-491.1	-449.085	-423.226	-412.432	-451.922	-551.186	-503.741	-395.159	-612.35	-624.188	-498.436	-589.942	-574.789	-510.051	-551.115	-666.387	-503.139	-442.75	-430.971	-503.629	-447.676	-408.48	-561.586	-651.56	-523.323	-570.917	-544.528	-591.305	-601.597	-563.347	-653.952	-636.326	-597.921	-579.199	-659.816	-458.779	-526.513	-522.111	-559.256	-630.018	-603.771	-497.726	-463.689	-615.517	-556.733	-464.885	-459.724	-507.795	-517.455	-716.749	-649.966	-532.203	-602.849	-463.551	-443.744	-535.185	-501.459	-524.63	-478.695	-503.042	-519.261	-473.362	-474.363	-539.67	-479.505	-505.682	-577.209	-522.51	-417.893	-427.804	-1057.02	-593.057	-470.53	-458.941	-494.911	-681.245	-536.85	-475.522	-543.715	-451.362	-451.6	-374.536	-465.874	-1252.72	-397.709	-554.57	-447.982	-497.021	-487.375	-568.789	-450.618	-491.721	-567.263	-649.097	-425.279	-449.304	-690.941	-592.767	-550.414	-529.094	-518.952	-357.435	-519.462	-504.769	-483.16	-523.488	-437.699	-446.275	-445.836	-436.438	-695.895	-559.675	-558.326	-659.913	-586.542	-571.727	-537.501	-534.357	-568.048	-552.65	-544.029	-790.446	-573.933	-577.947	-581.416	-501.111	-393.162	-457.473	-551.329	-422.455	-523.327	-586.911	-439.678	-444.561	-499.856	-452.171	-531.538	-504.486	-528.413	-688.423	-590.523	-603.589	-706.368	-606.59	-557.961	-548.564	-648.941	-603.898	-568.939	-493.411	-403.546	-298.039	-338.691	-436.659	-515.708	-569.156	-490.617	-548.547	-499.845	-514.469	-509.703	-480.773	-481.262	-589.796	-560.801	-543.116	-795.494	-537.865	-593.783	-568.604	-546.556	-576.39	-511.543	-386.915	-354.572	-390.313	-455.738	-425.552	-539.627	-572.986	-445.812	-487.359	-539.444	-565.714	-557.264	-480.489	-571.132	-470.191	-347.223	-448.531	-503.844	-465.281	-363.737	-491.31	-570.754	-573.206	-525.403	-582.111	-588.367	-651.976	-447.814	-582.637	-577.052	-576.085	-521.534	-456.888	-467.95	-492.717	-490.148	-509.679	-819.202	-487.996	-507.971	-408.091	-464.18	-498.004	-436.67	-534.714	-539.698	-517.986	-540.222	-337.081	-407.219	-460.289	-511.095	-485.444	-462.773	-409.965	-284.674	-338.683	-217.859	-393.937	-413.49	-466.585	-502.643	-498.345	-498.997	-484.261	-194.065	-426.092	-468.54	-413.546	-645.904	-691.142	-658.884	-678.308	-695.255	-591.374	-564.272	-492.187	-503.735	-761.639	-547.595	-524.962	-474.29	-425.436	-391.341	-404.913	-287.341	-465.899	-525.187	-438.772	-439.698	-510.408	-681.289	-488.221	-501.092	-581.998	-393.844	-423.977	-489.121	-457.917	-482.345	-524.535	-739.977	-654.375	-467.193	-412.128	-400.414	-419.153	-503.799	-525.79	-475.436	-625.246	-533.911	-523.786	-555.38	-756.039	-563.898	-541.473	-608.747	-908.508	-812.803	-561.138	-712.858	-580.609	-567.843	-651.471	-608.433	-538.639	-508.399	-460.568	-445.624	-458.944	-599.285	-513.273	-511.167	-415.737	-426.234	-486.226	-460.945	-709.357	-488.39	-565.43	-432.314	-306.919	-428.764	-544.977	-496.274	-404.419
-382.6	-535.701	-525.24	-635.638	-440.313	-521.957	-513.872	-555.703	-523.229	-517.518	-447.614	-400.434	-410.162	-463.013	-552.874	-491.54	-394.902	-486.504	-623.968	-515.879	-497.757	-547.72	-507.41	-539.741	-668.966	-523.469	-464.048	-427.214	-499.865	-439.238	-412.586	-486.166	-579.26	-461.494	-577.952	-631.651	-580.998	-607.7	-579.222	-640.557	-642.31	-588.096	-591.088	-754.337	-493.069	-544.384	-528.092	-567.75	-620.909	-611.396	-510.007	-510.149	-618.911	-558.282	-483.481	-496.21	-524.162	-537.458	-713.854	-597.97	-521.743	-611.539	-457.979	-438.519	-536.123	-493.668	-535.82	-499.688	-507.165	-520.963	-463.248	-472.076	-524.328	-496.248	-498.798	-576.976	-525.265	-419.543	-438.907	-1059.85	-615.454	-463.698	-466.104	-479.182	-692.723	-520.412	-471.838	-520.117	-446.055	-480.006	-376.599	-469.057	-1257.07	-393.561	-567.116	-436.07	-482.826	-463.114	-583.635	-477.159	-489.749	-562.234	-652.831	-437.157	-446.014	-690.826	-579.019	-537.246	-528.229	-544.616	-369.368	-518.584	-491.196	-474.153	-519.817	-440.168	-482.155	-470.655	-436.202	-714.125	-564.583	-590.954	-670.909	-607.767	-565.705	-532.64	-546.958	-568.973	-557.285	-545.596	-813.856	-580.032	-498.868	-575.046	-494.739	-384.219	-435.021	-516.902	-438.971	-526.827	-608.728	-438.17	-440.474	-497.178	-557.834	-571.356	-492.669	-612.903	-666.695	-585.295	-655.041	-665.877	-591.346	-558.027	-535.317	-569.401	-601.293	-544.408	-481.474	-359.966	-310.115	-345.118	-447.595	-611.308	-564.572	-494.801	-552.563	-510.327	-626.714	-557.991	-502.598	-504.49	-442.667	-517.336	-551.344	-708.558	-541.231	-536.072	-556.143	-549.962	-542.607	-514.157	-399.333	-368.832	-402.144	-503.814	-425.348	-535.956	-645.313	-485.976	-479.871	-530.195	-555.881	-529.227	-465.377	-565.917	-481.695	-377.619	-480.342	-506.464	-451.853	-365.707	-500.193	-566.017	-586.005	-523.349	-575.863	-579.305	-657.155	-485.825	-562.213	-589.005	-590.56	-526.208	-452.314	-517.657	-488.259	-496.262	-525.266	-804.56	-510.667	-522.622	-433.808	-479.709	-503.596	-462.194	-540.777	-537.07	-507.387	-528.235	-340.99	-407.281	-482.495	-554.468	-490.922	-456.169	-402.619	-243.941	-355.408	-223.004	-440.861	-420.263	-510.743	-530.164	-566.33	-502.986	-466.642	-196.774	-448.176	-472.041	-430.83	-608.065	-578.341	-667.894	-667.24	-580.488	-590.987	-566.956	-530.604	-533.834	-783.48	-541.57	-513.509	-478.918	-423.582	-415.437	-414.619	-265.483	-484.475	-530.288	-453.076	-444.29	-516.284	-637.084	-492.126	-517.043	-572.114	-381.139	-426.221	-513.228	-465.893	-472.445	-537.728	-749.762	-621.131	-458.434	-407.004	-406.527	-410.456	-506.889	-547.396	-466.112	-617.959	-529.114	-527.752	-550.648	-723.32	-550.938	-534.792	-626.215	-924.225	-797.198	-563.149	-776.109	-579.785	-574.237	-649.975	-615.904	-566.688	-493.682	-463.059	-454.682	-549.139	-637.988	-531.066	-502.913	-418.437	-435.642	-458.759	-482.727	-684.333	-492.003	-571.978	-444.592	-334.006	-431.269	-543.536	-501.609	-399.749
-385.411	-469.785	-509.077	-628.681	-420.271	-411.809	-485.141	-551.185	-517.44	-507.913	-455.537	-412.264	-405.526	-443.641	-559.186	-517.107	-401.622	-482.296	-612.852	-498.038	-460.3	-557.54	-507.784	-551.188	-699.559	-496.103	-448.496	-440.414	-502.559	-448.64	-452.684	-585.985	-601.266	-543.204	-581.709	-617.983	-581.539	-604.635	-563.915	-591.648	-635.6	-582.617	-587.495	-642.949	-490.802	-546.321	-505.754	-550.248	-631.472	-606.893	-518.277	-519.364	-612.576	-559.04	-471.147	-684.322	-525.735	-538.585	-733.796	-568.596	-514.501	-610.859	-465.982	-431.198	-545.069	-508.602	-550.395	-490.753	-527.561	-492.995	-430.545	-482.173	-535.489	-486.222	-492.565	-547.111	-501.968	-423.142	-413.351	-1101.27	-607.527	-479.381	-471.056	-491.049	-654.94	-500.562	-460.309	-507.974	-546.246	-462.655	-359.212	-490.444	-1257.52	-389.004	-529.187	-452.814	-490.397	-465.888	-529.022	-499.553	-497.128	-546.606	-670.361	-418.801	-433.673	-722.76	-587.391	-556.813	-528.308	-553.118	-418.241	-517.199	-516.269	-501.314	-518.071	-451.96	-461.383	-460.775	-447.004	-708.952	-550.458	-575.658	-659.886	-613.393	-565.204	-532.238	-540.639	-562.794	-541.271	-550.163	-806.663	-575.812	-467.682	-582.132	-477.059	-394.117	-445.954	-535.559	-434.015	-504.354	-560.401	-434.339	-431.69	-484.211	-507.955	-557.875	-495.867	-544.572	-661.74	-583.505	-579.742	-698.272	-569.48	-577.646	-577.962	-674.542	-599.413	-552.486	-468.849	-394.753	-312.378	-352.558	-439.895	-508.979	-577.094	-481.703	-553.687	-540.486	-684.238	-510.203	-490.462	-490.675	-472.038	-529.21	-550.204	-669.586	-516.208	-526.365	-554.825	-551.21	-588.294	-477.05	-389.847	-360.253	-388.8	-490.667	-415.952	-533.497	-438.57	-440.749	-520.38	-542.48	-599.38	-564.468	-473.643	-571.232	-475.125	-333.18	-481.175	-477.624	-464.782	-369.059	-497.895	-539.324	-574.935	-521.751	-570.87	-575.052	-656.181	-479.375	-692.492	-577.503	-581.425	-521.421	-455.104	-639.878	-481.311	-503.82	-511.682	-788.284	-509.876	-516.789	-405.997	-468.074	-508.445	-447.234	-535.091	-536.678	-517.78	-527.549	-338.607	-442.396	-486.208	-579.52	-569.314	-557.866	-463.22	-218.742	-366.371	-232.789	-449.111	-409.759	-547.968	-537.335	-610.118	-497.741	-475.443	-201.714	-504.496	-465.969	-419.961	-614.083	-683.025	-662.295	-593.148	-588.341	-596.07	-561.709	-538.431	-486.564	-765.222	-544.083	-537.094	-466.268	-444.546	-352.385	-382.143	-294.027	-466.568	-535.858	-473.353	-444.857	-530.707	-645.006	-488.13	-512.782	-554.414	-390.794	-423.281	-484.208	-483.667	-482.126	-522.718	-744.615	-586.242	-483.504	-443.355	-418.284	-404.563	-492.59	-571.779	-480.625	-611.274	-517.047	-546.951	-530.693	-754.732	-558.364	-537.06	-623.781	-925.42	-787.856	-557.248	-794.418	-560.952	-555.007	-674.634	-600.56	-549.57	-499.432	-435.973	-505.697	-500.884	-579.836	-512.722	-517.023	-418.3	-411.081	-499.44	-465.569	-691.864	-481.818	-566.334	-452.511	-333.27	-468.445	-589.847	-536.099	-403.984
-369.846	-464.194	-514.095	-619.946	-455.108	-470.142	-521.953	-558.406	-524.022	-522.972	-462.763	-399.41	-429.202	-480.811	-556.643	-502.85	-389.966	-455.416	-614.869	-511.313	-503.469	-553.048	-504.212	-570.986	-660.888	-518.83	-452.056	-443.627	-509.753	-440.611	-448.104	-574.081	-584.31	-548.704	-567.09	-616.529	-578.545	-604.967	-571.398	-571.57	-644.276	-563.682	-585.402	-798.537	-494.299	-540.167	-511.174	-572.63	-636.142	-610.03	-498.489	-516.775	-634.438	-580.22	-489.054	-594.142	-522.304	-534.76	-747.11	-599.905	-534.145	-634.469	-449.887	-430.746	-531.115	-507.84	-539.332	-507.869	-511.676	-512.42	-452.305	-484.444	-559.758	-492.243	-489.407	-577.815	-534.7	-407.088	-425.185	-1105.81	-610.52	-473.793	-473.608	-480.15	-655.148	-522.18	-474.79	-523.255	-596.024	-473.266	-385.864	-491.858	-1243.42	-391.686	-544.901	-447.298	-472.473	-462.212	-546.705	-494.944	-488.713	-561.156	-635.266	-406.037	-455.901	-701.906	-572.209	-531.019	-521.948	-520.961	-399.382	-496.173	-476.554	-472.183	-547.609	-438.67	-458.258	-453.59	-427.2	-712.292	-562.932	-575.565	-682.465	-601.065	-561.283	-531.056	-530.17	-560.981	-539.083	-541.266	-790.921	-576.286	-595.97	-582.933	-521.565	-405.338	-477.777	-540.774	-428.391	-532.503	-590.255	-430.358	-392.154	-501.553	-442.204	-507.858	-515.543	-633.562	-678.338	-582.275	-687.793	-767.062	-592.252	-552.074	-532.936	-673.443	-592.103	-556.274	-485.534	-392.971	-303.953	-341.669	-434.395	-540.373	-571.859	-479.44	-542.045	-501.357	-587.433	-518.603	-488.058	-464.925	-567.695	-515.804	-543.779	-768.42	-533.024	-535.054	-579.985	-550.283	-548.481	-476.488	-377.891	-351.382	-396.811	-505.941	-431.534	-524.891	-487.983	-468.854	-490.982	-519.207	-549.789	-562.951	-482.33	-587.566	-514.683	-339.252	-580.361	-443.279	-462.353	-349.635	-479.735	-562.191	-586.052	-521.063	-580.151	-580.921	-546.629	-602.075	-647.556	-591.493	-546.291	-508.908	-470.577	-527.2	-490.25	-488.964	-502.9	-812.411	-508.25	-522.808	-426.085	-480.899	-513.846	-431.234	-527.441	-528.923	-514.325	-567.731	-342.906	-425.696	-487.896	-576.331	-518.047	-558.173	-449.1	-209.981	-352.755	-192.387	-399.994	-421.672	-532.095	-535.159	-556.357	-509.763	-465.769	-198.273	-516.916	-455.342	-414.163	-626.892	-697.519	-636.505	-599.007	-591.449	-588.849	-566.097	-513.169	-519.511	-765.213	-557.53	-514.24	-479.499	-435.341	-385.757	-338.839	-275.331	-459.078	-522.464	-451.219	-451.218	-501.912	-672.348	-470.038	-511.463	-592.132	-393.977	-432.827	-536.944	-483.136	-472.43	-528.395	-739.658	-642.525	-472.795	-428.889	-394.82	-400.386	-487.597	-551.856	-500.878	-608.26	-517.798	-531.178	-538.727	-730.648	-568.351	-540.372	-622.041	-916.236	-778.685	-561.318	-772.973	-587.861	-567.503	-649.404	-540.407	-563.712	-519.308	-482.84	-479.052	-593.13	-633.819	-520.239	-527.659	-412.647	-425.877	-479.689	-469.704	-703.178	-488.763	-567.242	-437.688	-306.754	-401.334	-573.923	-468.968	-405.836
-384.682	-452.652	-484.233	-615.529	-453.507	-457.398	-532.974	-576.193	-513.029	-513.765	-450.381	-400.167	-381.317	-449.891	-560.269	-493.31	-425.278	-585.685	-627.646	-498.475	-505.925	-539.858	-504.741	-540.417	-627.408	-501.335	-440.815	-439.46	-515.948	-442.531	-423.849	-564.483	-591.075	-462.088	-572.936	-626.057	-592.173	-601.017	-566.158	-547.887	-632.698	-577.954	-586.864	-784.512	-486.638	-556.199	-525.607	-560.548	-591.241	-598.29	-508.788	-490.582	-616.331	-556.625	-481.595	-492.72	-536.679	-539.546	-725.85	-560.405	-485.842	-598.738	-460.553	-432.442	-531.301	-503.393	-531.36	-483.2	-510.607	-482.827	-424.682	-479.707	-538.574	-487.324	-489.654	-512.358	-506.135	-428.939	-418.071	-1054.64	-611.889	-472.172	-480.299	-500.002	-656.138	-527.12	-462.243	-513.742	-445.566	-455.317	-365.349	-507.244	-1267.45	-377.101	-605.311	-444.269	-493.012	-458.241	-556.068	-466.062	-493.27	-591.18	-689.824	-415.53	-445.834	-672.832	-580.452	-534.314	-534.966	-511.505	-376.47	-502.316	-475.898	-455.568	-516.123	-423.134	-443.096	-422.902	-437.504	-688.806	-560.433	-569.057	-669.836	-598.777	-570.692	-538.835	-539.972	-568.274	-564.715	-544.199	-804.973	-580.606	-511.914	-583.902	-497.736	-376.596	-470.265	-480.974	-411.265	-501.798	-508.87	-432.357	-411.372	-503.892	-463.625	-529.045	-496.585	-520.548	-674.753	-580.373	-549.212	-742.193	-603.679	-553.203	-539.592	-663.363	-601.01	-601.429	-491.772	-376.318	-317.581	-341.7	-412.467	-510.747	-567.56	-477.035	-547.805	-497.436	-585.108	-507.828	-470.112	-506.506	-539.537	-560.844	-544.805	-758.13	-518.287	-584.578	-570.638	-565.642	-570.781	-496.125	-400.698	-363.889	-411.344	-464.749	-417.242	-530.919	-498.333	-459.385	-500.53	-528.84	-558.217	-536.403	-470.341	-573.146	-461.643	-338.806	-463.627	-477.354	-433.4	-360.024	-481.674	-543.139	-583.737	-582.215	-569.227	-578.964	-609.078	-476.026	-646.589	-593.082	-557.443	-526.814	-448.286	-513.935	-497.818	-557.752	-514.382	-788.735	-512.456	-517.032	-412.055	-474.507	-502.533	-444.945	-527.458	-537.741	-502.832	-579.227	-353.065	-434.856	-482.171	-568.55	-603.949	-553.674	-454.047	-268.765	-355.516	-217.501	-428.127	-434.143	-469.502	-549.29	-614.137	-470.02	-463.109	-200.661	-460.734	-473.718	-412.625	-627.709	-628.429	-678.57	-671.311	-608.828	-601.407	-580.547	-521.704	-591.416	-883.447	-563.148	-512.279	-487.583	-436.184	-427.517	-383.54	-244.459	-490.732	-544.561	-452.89	-440.786	-501.742	-659.357	-471	-518.347	-568.118	-372.951	-413.52	-491.779	-460.926	-487.277	-552.568	-716.912	-526.457	-470.826	-415.725	-387.386	-400.767	-498.169	-524.732	-470.516	-668.144	-526.313	-526.428	-556.55	-739.331	-573.913	-553.461	-629.408	-901.341	-802.348	-587.412	-804.194	-575.913	-575.847	-645.21	-594.148	-569.374	-487.466	-428.925	-457.217	-536.023	-641.723	-503.888	-492.267	-412.742	-432.889	-475.332	-489.609	-701.577	-489.047	-571.761	-456.05	-327.149	-491.068	-578.312	-541.471	-447.284
-380.798	-487.699	-526.813	-605.526	-455.579	-460.267	-542.744	-560.823	-522.617	-505.782	-467.034	-397.11	-411.964	-456.646	-552.028	-519.498	-414.465	-495.279	-614.168	-505.324	-471.91	-566.77	-529.136	-554.875	-527.337	-486.477	-445.504	-426.039	-497.854	-441.595	-401.684	-554.604	-628.878	-462.706	-568.695	-602.388	-590.383	-603.461	-566.477	-560.232	-639.284	-592.703	-577.267	-780.812	-501.836	-543.767	-511.47	-551.144	-618	-608.774	-509.546	-521.4	-621.446	-553.999	-471.889	-471.012	-521.859	-527.088	-702.078	-569.691	-514.715	-611.157	-458.469	-441.003	-526.651	-502.46	-495.864	-488.884	-512.631	-492.154	-433.087	-503.646	-551.831	-514.854	-510.466	-567.875	-520.146	-419.998	-406.592	-1072.47	-583.774	-479.802	-475.874	-493.165	-677.793	-507.336	-461.223	-507.917	-421.591	-471.077	-372.529	-490.565	-1251.5	-391.077	-564.378	-437.85	-478.012	-440.556	-574.687	-453.176	-526.356	-549.696	-618.112	-420.683	-451.164	-735.071	-586.658	-543.405	-514.007	-549.796	-383.733	-479.461	-465.696	-475.489	-526.698	-426.997	-454.807	-457.274	-438.278	-709.491	-546.229	-580.444	-659.043	-603.848	-583.108	-509.915	-525.962	-557.305	-545.257	-534.175	-686.173	-572.768	-460.523	-575.436	-485.238	-369.597	-433.21	-479.812	-403.789	-500.03	-487.106	-437.816	-428.492	-504.443	-465.677	-514.556	-470.358	-528.819	-681.422	-582.892	-536.962	-704.936	-599.846	-552.656	-550.415	-681.931	-614.488	-591.179	-485.465	-374.083	-324.376	-349.162	-428.721	-623.421	-570.485	-499.247	-540.947	-508.245	-848.223	-512.086	-495.606	-487.259	-522.377	-523.615	-542.878	-740.962	-543.257	-529.384	-557.845	-539.573	-559.764	-492.636	-406.186	-350.635	-400.692	-454.5	-413.827	-537.63	-603.558	-451.359	-583.105	-533.221	-519.117	-542.351	-474.452	-529.415	-410.157	-341.326	-490.068	-481.537	-449.327	-372.984	-503.061	-560.53	-581.532	-516.881	-576.703	-566.619	-568.2	-480.904	-623.061	-589.189	-589.456	-529.973	-471.19	-637.334	-500.092	-529.213	-520.27	-830.748	-501.826	-525.455	-418.116	-459.811	-498.452	-450.665	-541.307	-536.81	-518.157	-578.664	-331.47	-427.452	-472.96	-506.866	-472.526	-498.445	-371.487	-202.911	-342.788	-207.855	-408.16	-425.833	-519.022	-501.535	-619.217	-506.348	-467.579	-187.762	-462.794	-419.46	-414.313	-581.284	-591.4	-687.389	-714.564	-581.251	-601.079	-563.489	-525.368	-518.054	-797.093	-542.344	-519.518	-466.444	-440.978	-434.427	-374.355	-290.803	-451.934	-512.745	-440.626	-444.577	-508.373	-673.86	-470.388	-488.854	-589.046	-391.363	-415.011	-500.169	-485.823	-499.112	-536.425	-735.806	-601.282	-508.535	-422.204	-439.605	-381.738	-488.531	-526.82	-479.906	-638.632	-531.335	-535.049	-551.408	-719.44	-537.738	-549.461	-624.875	-916.483	-810.1	-576.553	-816.976	-563.226	-586.971	-705.122	-588.659	-566.78	-497.568	-459.717	-471.195	-550.656	-656.896	-516.059	-519.442	-420.027	-437.592	-490.92	-497.17	-686.829	-489.508	-561.348	-430.869	-322.122	-382.112	-542.555	-476.389	-453.476
-385.633	-492.466	-514.488	-611.54	-445.57	-474.298	-512.595	-564.414	-521.586	-513.961	-467.821	-423.871	-408.065	-437.42	-536.179	-503.868	-418.172	-520.453	-605.516	-518.277	-513.088	-563.763	-469.359	-539.831	-509.861	-519.694	-451.572	-429.954	-507.208	-457.028	-407.785	-590.151	-648.193	-460.215	-577.771	-587.713	-599.455	-609.109	-576.206	-586.717	-642.49	-584.751	-572.813	-771.821	-456.512	-545.86	-533.81	-555.24	-610.388	-600.39	-508.067	-456.991	-617.693	-557.871	-497.116	-448.524	-524.233	-496.186	-684.564	-589.313	-531.836	-590.389	-463.476	-408.575	-532.138	-490.771	-512.684	-471.618	-495.157	-520.02	-484.44	-470.461	-561.227	-515.298	-516.726	-549.639	-517.707	-425.459	-428.692	-1092.25	-598.087	-482.913	-475.293	-489.965	-680.95	-496.638	-467.067	-543.317	-437.362	-473.512	-381.274	-508.192	-1242.08	-389.961	-549.921	-447.255	-504.212	-434.856	-524.425	-462.775	-503.308	-574.076	-693.093	-406.895	-438.049	-694.75	-573.355	-539.999	-534.732	-549.369	-384.952	-524.791	-484.684	-488.062	-533.056	-431.946	-468.178	-463.499	-440.625	-713.583	-561.137	-566.669	-654.269	-587.545	-572.803	-541.513	-527.541	-570.894	-541.79	-539.891	-615.716	-580.354	-497.456	-592.935	-537.802	-357.659	-452.549	-430.488	-403.583	-513.238	-638.106	-429.845	-424.348	-494.212	-479.378	-540.834	-501.604	-610.716	-658.517	-577.365	-656.169	-902.509	-589.376	-541.593	-547.125	-656.001	-594.805	-585.79	-481.993	-410.998	-302.546	-346.242	-449.522	-648.425	-597.902	-489.359	-556.891	-530.344	-901.506	-515.824	-470.17	-486.223	-537.702	-517.053	-541.941	-756.887	-513.992	-562.631	-562.083	-553.73	-589.493	-491.58	-400.178	-353.555	-441.725	-478.1	-441.655	-509.475	-623.313	-477.009	-562.717	-518.763	-522.344	-496.598	-454.475	-558.128	-424.026	-357.64	-467.553	-487.092	-436.752	-366.567	-493.599	-554.257	-568.058	-566.225	-573.013	-587.553	-554.537	-457.803	-677.1	-566.426	-527.081	-480.756	-470.264	-691.568	-501.413	-609.79	-503.777	-795.185	-481.388	-529.38	-440.056	-470.921	-502.111	-445.09	-530.093	-531.414	-502.784	-580.11	-358.267	-443.076	-497.192	-576.361	-581.117	-522.498	-402.675	-186.248	-345.368	-193.666	-407.849	-426.397	-470.872	-505.349	-580.119	-503.362	-465.847	-189.558	-493.915	-416.637	-431.895	-562.671	-667.87	-658.85	-619.2	-592.659	-590.02	-564.145	-505.374	-623.289	-901.587	-540.409	-507.616	-475.083	-427.403	-413.588	-412.483	-283.208	-461.206	-527.486	-441.159	-438.56	-504.201	-671.494	-484.112	-511.414	-598.974	-391.06	-428.639	-525.882	-486.798	-479.046	-536.436	-715.557	-583.373	-487.104	-412.796	-429.907	-405.567	-491.833	-524.924	-475.252	-605.732	-525.618	-544.015	-552.958	-724.44	-556.474	-545.56	-634.468	-918.095	-781.554	-559.877	-780.774	-558.072	-550.032	-656.83	-610.939	-545.758	-499.698	-469.24	-459.414	-552.048	-616.318	-503.798	-507.719	-392.486	-404.553	-489.855	-478.164	-718.504	-485.639	-556.946	-440.827	-361.881	-412.926	-539.508	-476.706	-405.275
-386.841	-466.044	-498.916	-594.73	-439.254	-496.929	-532.505	-572.226	-521.025	-507.477	-432.692	-413.129	-407.67	-465.003	-574.296	-496.474	-384.303	-503.438	-605.08	-496.938	-469.555	-544.636	-515.489	-546.51	-497.678	-493.415	-434.41	-453.573	-509.25	-429.852	-384.113	-558.242	-707.283	-453.452	-568.392	-557.351	-589.277	-598.281	-566.365	-576.844	-638.333	-589.678	-600.45	-773.168	-494.797	-539.653	-516.662	-545.567	-616.365	-606.827	-485.903	-486.654	-631.783	-572.361	-497.523	-647.604	-510.694	-539.238	-728.066	-559.421	-504.1	-614.086	-454.84	-444.215	-518.944	-496.571	-531.177	-487.464	-486.724	-496.613	-432.597	-495.953	-533.033	-489.29	-504.916	-565.778	-521.19	-400.636	-419.535	-1064.31	-611.91	-467.732	-468.076	-508.977	-683.797	-509.372	-451.076	-548.824	-561.124	-511.169	-393.688	-503.079	-1261.14	-373.357	-571.477	-443.685	-496.496	-424.871	-550.65	-463.815	-496.515	-562.095	-639.241	-428.602	-448.441	-711.612	-575.977	-533.817	-519.061	-537.947	-382.093	-516.479	-500.345	-493.177	-513.504	-433.784	-453.719	-445.276	-439.394	-672.683	-564.623	-572.31	-659.025	-614.916	-569.132	-549.323	-550.885	-564.326	-550.122	-552.906	-691.98	-583.776	-474.023	-601.943	-525.903	-389.453	-446.019	-479.526	-401.632	-504.875	-603.225	-436.628	-395.602	-486.719	-466.738	-528.114	-503.768	-582.79	-683.88	-581.571	-586.09	-907.206	-596.562	-559.813	-559.35	-674.8	-610.947	-576.43	-477.487	-353.737	-303.798	-343.054	-436.118	-524.846	-566.643	-494.428	-539.835	-504.262	-573.506	-527.437	-476.674	-493.383	-577.362	-534.852	-527.215	-781.564	-511.791	-545.996	-559.059	-536.781	-551.397	-496.394	-371.562	-349.871	-384.024	-436.118	-423.664	-576.909	-680.54	-458.601	-593.389	-532.615	-524.079	-498.701	-450.001	-539.733	-421.781	-336.663	-467.258	-478.672	-459.784	-368.014	-482.956	-551.171	-577.414	-562.566	-583.571	-604.89	-533.101	-446.019	-694.241	-575.455	-567.645	-529.498	-453.043	-521.283	-496.309	-527.795	-527.792	-789.733	-503.689	-539.24	-417.419	-471.08	-507.307	-440.411	-532.895	-546.513	-518.361	-576.987	-366.773	-439.007	-504.007	-578.905	-602.011	-480.041	-427.036	-193.42	-349.429	-220.954	-412.396	-440.15	-474.861	-546.35	-570.63	-506.408	-459.69	-193.906	-537.291	-444.342	-444.845	-666.709	-713.689	-648.144	-717.213	-584.629	-628.19	-568.345	-507.67	-674.6	-880.325	-559.143	-526.572	-497.448	-418.073	-365.751	-412.786	-240.188	-447.777	-533.493	-450.727	-445.941	-515.229	-683.896	-474.213	-515.62	-595.854	-369.02	-404.338	-519.337	-492.953	-477.11	-533.183	-749.875	-559.041	-473.613	-402.398	-467.208	-388.836	-520.235	-548.133	-473.624	-626.786	-545.614	-544.064	-557.628	-749.959	-556.285	-537.628	-626.819	-910.886	-747.814	-552.808	-779.903	-588.538	-554.483	-643.601	-542.494	-575.229	-494.425	-443.921	-480.518	-573.475	-641.41	-511.083	-513.807	-399.719	-403.183	-476.492	-451.607	-610.024	-518.626	-573.675	-460.261	-347.147	-407.219	-507.392	-472.616	-400.017
-392.617	-492.155	-492.324	-640.142	-462.406	-485.989	-524.851	-570.25	-521.941	-521.768	-445.945	-415.024	-403.695	-460.552	-560.475	-501.278	-390.573	-500.441	-611.692	-525.815	-521.377	-559.986	-504.698	-536.157	-533.219	-493.686	-426.095	-403.571	-476.111	-442.799	-397.63	-550.237	-615.363	-541.934	-553.029	-567.219	-600.402	-597.683	-561.092	-557.381	-636.098	-579.055	-589.358	-788.306	-459.003	-539.413	-525.637	-555.634	-610.91	-582.689	-508.791	-492.764	-620.327	-547.545	-472.275	-468.881	-518.147	-531.127	-730.352	-583.963	-492.145	-580.608	-459.913	-449.41	-507.02	-477.414	-508.71	-493.098	-511.957	-508.88	-424.602	-498.195	-538.989	-483.304	-506.385	-558.06	-505.513	-426.884	-402.447	-1046.27	-581.809	-481.663	-483.713	-508.893	-714.438	-513.365	-451.391	-538.257	-435.643	-500.892	-377.183	-467.645	-1257.37	-387.55	-595.283	-433.954	-488.453	-462.274	-604.334	-469.762	-493.433	-579.586	-705.444	-415.674	-461.581	-713.406	-590.596	-561.737	-531.184	-561.897	-399.673	-497.889	-483.011	-468.341	-501.139	-426.556	-443.349	-438.832	-450.684	-674.557	-556.403	-593.814	-676.184	-591.672	-565.388	-531.198	-548.294	-557.073	-562.545	-555.036	-710.12	-571.094	-570.612	-577.179	-527.922	-349.881	-475.893	-498.283	-414.671	-523.246	-654.843	-430.705	-410.622	-480.764	-480.575	-514.888	-492.531	-554.737	-665.131	-587.542	-578.388	-841.83	-582.25	-557.115	-555.85	-641.268	-606.933	-564.95	-468.124	-345.089	-306.746	-362.498	-439.173	-561.069	-601.535	-480.554	-525.755	-494.44	-822.962	-492.434	-494.713	-478.036	-474.566	-532.646	-544.39	-653.006	-523.953	-558.697	-572.892	-552.973	-568.377	-492.748	-389.264	-358.691	-401.691	-455.126	-562.334	-572.012	-646.933	-591.45	-567.87	-505.61	-514.694	-519.147	-481.003	-530.706	-416.491	-356.583	-536.706	-501.97	-457.774	-374.612	-494.32	-553.584	-570.539	-563.51	-580.177	-591.089	-572.85	-534.198	-644.556	-563.993	-590.74	-528.867	-469.616	-684.092	-489.17	-595.82	-513.51	-795.652	-497.033	-531.128	-416.44	-452.662	-513.063	-462.924	-536.842	-523.033	-504.653	-578.089	-350.304	-446.768	-491.061	-562.76	-601.656	-478.441	-439.379	-194.197	-380.501	-197.153	-410.625	-417.538	-497.319	-558.63	-578.873	-507.821	-464.563	-198.497	-496.857	-432.077	-428.096	-540.558	-670.803	-677.596	-621.257	-559.179	-594.219	-569.91	-548.792	-634.468	-908.261	-572.624	-507.533	-497.231	-428.809	-376.632	-395.197	-281.943	-465.574	-524.924	-449.565	-443.403	-494.033	-673.616	-488.854	-518.173	-603.575	-387.766	-422.924	-501.838	-469.226	-480.697	-537.012	-750.035	-615.899	-494.549	-443.981	-445.244	-412.752	-511.294	-547.509	-488.336	-618.753	-523.181	-539.193	-552.077	-723.73	-563.142	-541.302	-639.078	-903.464	-781.948	-567.844	-815.306	-581.149	-568.324	-669.063	-525.137	-561.773	-501.709	-463.081	-473.985	-581.329	-641.793	-514.494	-523.857	-421.789	-414.479	-492.572	-441.109	-611.817	-494.165	-572.5	-471.646	-335.425	-446.355	-519.782	-479.147	-404.081
-396.513	-500.273	-511.308	-627.768	-467.242	-506.213	-519.025	-599.499	-526.515	-493.237	-471.397	-411.561	-413.257	-450.085	-552.543	-496.273	-378.346	-524.016	-627.427	-515.695	-482.132	-549.729	-519.056	-555.513	-532.042	-499.762	-423.707	-424.352	-511.301	-440.158	-416.066	-655.948	-724.486	-457.671	-577.722	-589.742	-596.083	-594.286	-557.536	-572.874	-638.862	-588.345	-585.447	-693.506	-486.168	-540.005	-524.967	-556.875	-620.307	-598.036	-492.981	-478.389	-621.618	-551.173	-474.459	-593.186	-525.599	-519.318	-730.267	-556.694	-497.229	-597.692	-440.459	-451.189	-525.357	-494.246	-516.668	-486.202	-504.365	-521.444	-420.676	-529.692	-562.83	-528.554	-493.7	-589.733	-512.269	-420.854	-407.215	-1099.61	-610.859	-472.219	-481.038	-493.354	-692.648	-495.558	-481.648	-549.017	-580.335	-500.095	-376.108	-482.245	-1244.66	-382.692	-579.323	-444.748	-508.62	-438.512	-606.665	-471.097	-518.859	-553.159	-670.758	-432.929	-450.138	-716.812	-589.692	-553.25	-529.674	-555.713	-402.577	-501.168	-480.938	-503.872	-523.595	-419.088	-448.955	-483.475	-448.646	-702.071	-553.742	-584.855	-664.507	-608.288	-564.778	-526.581	-524.344	-552.878	-557.33	-538.808	-681.453	-573.411	-522.696	-599.09	-526.749	-368.562	-449.605	-482.85	-403.505	-523.025	-616.748	-433.787	-440.498	-514.282	-480.871	-518.872	-487.512	-542.238	-669.812	-581.608	-560.191	-897.443	-579.795	-558.702	-533.979	-622.186	-591.879	-580.02	-464.548	-311.065	-271.472	-341.844	-440.375	-527.893	-582.125	-458.16	-552.284	-520.068	-701.538	-497.811	-471.718	-491.573	-461.897	-522.755	-556.565	-663.765	-501.801	-524.717	-546.673	-545.84	-560.665	-488.412	-396.235	-362.286	-389.104	-447.274	-454.92	-533.047	-676.83	-507.461	-580.935	-546.051	-510.839	-517.467	-474.128	-532.34	-409.397	-349.386	-540.667	-496.544	-451.197	-367.574	-473.771	-561.176	-574.077	-534.865	-592.225	-580.134	-566.023	-533.624	-614.755	-575.536	-596.209	-525.684	-459.892	-591.633	-485.29	-614.154	-532.151	-802.502	-491.247	-521.394	-422.734	-471.646	-505.672	-468.297	-533.582	-545.879	-509.687	-587.058	-369.942	-415.779	-525.412	-557.312	-594.791	-475.794	-417.826	-197.203	-343.813	-187.762	-458.185	-425.607	-488.977	-533.094	-543.081	-522.565	-527.736	-198.387	-368.156	-499.569	-421.358	-539.748	-682.069	-684.29	-668.165	-572.724	-600.001	-560.341	-507.412	-626.479	-887.648	-544.55	-515.467	-391.89	-396.387	-342.22	-373.649	-270.587	-485.301	-536.615	-455.494	-436.348	-503.073	-689.206	-466.848	-510.088	-606.234	-419.814	-442.007	-533.496	-487.917	-494.056	-551.833	-756.995	-622.49	-479.159	-424.354	-448.688	-420.39	-480.635	-528.983	-483.073	-499.453	-526.065	-527.797	-532.947	-747.145	-571.275	-543.081	-628.788	-906.019	-798.704	-550.358	-766.517	-580.422	-560.234	-701.415	-610.841	-571.66	-518.141	-460.818	-463.09	-482.091	-633.802	-512.251	-526.438	-408.637	-408.232	-460.898	-435.432	-642.672	-488.492	-565.927	-453.975	-349.362	-437.103	-506.872	-448.615	-439.291
-399.731	-480.952	-486.973	-637.888	-450.627	-483.805	-532.807	-552.108	-533.556	-514.718	-452.921	-427.429	-407.658	-469.128	-561.513	-510.139	-414.971	-509.455	-616.71	-517.33	-485.528	-547.013	-508.22	-545.522	-526.47	-483.873	-424.165	-421.296	-510.033	-436.611	-393.898	-653.325	-727.258	-466.89	-572.595	-582.193	-598.53	-605.937	-571.143	-571.454	-632.037	-590.328	-588.262	-700.374	-471.873	-551.745	-517.767	-552.86	-607.331	-619.063	-514.649	-470.909	-605.696	-542.482	-463.299	-446.825	-507.747	-532.378	-716.878	-549.038	-513.899	-629.215	-454.698	-428.788	-522.279	-508.42	-525.525	-504.51	-515.77	-513.744	-419.65	-501.881	-555.084	-487.781	-512.284	-583.932	-531.629	-436.831	-422.132	-1087.66	-595.712	-469.141	-457.203	-489.4	-777.985	-508.292	-466.492	-538.999	-461.018	-521.26	-393.169	-506.064	-1294.37	-388.053	-610.984	-450.275	-495.177	-439.206	-564.764	-467.039	-514.986	-592.775	-692.417	-413.911	-448.016	-717.56	-578.393	-537.062	-521.286	-518.461	-393.876	-541.486	-513.737	-535.768	-523.456	-430.684	-480.532	-475.295	-415.967	-677.695	-555.919	-587.701	-666.422	-593.6	-570.132	-526.488	-549.379	-574.553	-555.432	-533.898	-635.989	-576.749	-533.733	-583.445	-518.251	-365.207	-475.784	-435.292	-410.573	-525.832	-604.817	-435.789	-403.273	-485.272	-471.059	-519.966	-490.093	-541.666	-673.878	-588.683	-575.627	-854.497	-585.354	-558.863	-546.767	-662.121	-596.301	-537.725	-458.707	-338.444	-306.365	-355.987	-448.698	-525.595	-571.992	-486.403	-535.552	-493.96	-684.851	-519.356	-486.324	-471.837	-560.219	-524.438	-541.113	-772.024	-521.49	-520.855	-563.787	-561.196	-544.494	-491.905	-407.084	-348.688	-379.406	-435.432	-443.426	-529.843	-645.77	-474.736	-579.207	-508.704	-511.984	-521.097	-500.643	-538.161	-412.87	-340.66	-587.585	-477.694	-440.575	-363.35	-486.3	-552.616	-562.693	-525.319	-577.1	-568.223	-549.419	-550.916	-564.457	-572.059	-569.343	-516.969	-471.587	-628.296	-503.415	-516.474	-530.173	-833.178	-502.389	-535.685	-434.646	-456.008	-502.109	-442.055	-541.922	-554.598	-519.959	-504.991	-342.066	-417.218	-513.808	-562.121	-615.929	-489.784	-408.434	-183.546	-355.859	-216.14	-425.482	-412.407	-450.913	-514.218	-522.254	-497.782	-459.358	-202.858	-358.333	-507.837	-415.772	-548.363	-711.819	-664.795	-682.274	-543.568	-595.809	-576.179	-520.39	-619.237	-884.368	-567.917	-514.034	-408.632	-418.078	-386.347	-376.194	-285.161	-453.566	-514.172	-463.631	-454.264	-515.062	-543.329	-485.104	-450.858	-516.365	-417.96	-452.708	-533.286	-506.898	-501.441	-525.295	-737.206	-630.016	-473.276	-431.004	-440.042	-415.372	-491.956	-537.233	-493.032	-486.986	-534.535	-522.604	-555.226	-716.593	-542.203	-542.196	-626.29	-909.708	-799.827	-583.926	-734.409	-578.671	-541.72	-645.071	-571.111	-500.447	-468.175	-425.999	-496.365	-530.859	-653.648	-530.49	-511.286	-398.833	-398.287	-500.627	-447.07	-655.774	-486.055	-571.468	-449.687	-349.957	-441.181	-516.147	-432.52	-404.791
-391.349	-515.457	-516.218	-624.038	-457.591	-520.048	-524.782	-575.621	-519.278	-503.455	-453.18	-424.536	-408.926	-447.509	-563.639	-513.575	-417.379	-542.386	-612.058	-505.366	-529.47	-548.531	-512.647	-554.789	-530.532	-492.268	-453.517	-451.428	-511.688	-440.186	-400.591	-633.625	-703.943	-442.979	-587.718	-578.613	-582.527	-599.601	-569.729	-560.238	-634.251	-586.836	-594.943	-779.002	-472.278	-542.731	-523.02	-546.92	-586.992	-599.257	-495.572	-516.086	-634.494	-560.583	-479.174	-445.89	-529.16	-544.198	-702.681	-602.918	-543.538	-619.265	-457.371	-439.553	-515.306	-503.413	-519.494	-492.073	-526.703	-486.236	-416.018	-485.696	-542.411	-478.58	-504.042	-584.622	-522.376	-444.336	-404.763	-1140.89	-613.137	-470.093	-464.922	-483.506	-688.973	-513.615	-467.459	-511.317	-449.112	-459.691	-403.761	-481.785	-1327.08	-377.609	-604.067	-441.107	-485.219	-490.324	-562.01	-460.967	-503.216	-561.738	-600.585	-425.565	-453.09	-705.904	-588.786	-543.466	-529.693	-535.597	-403.372	-518.232	-491.236	-471.41	-533.755	-441.703	-464.673	-462.282	-450.417	-720.679	-568.301	-559.403	-668.848	-603.868	-564.624	-534.699	-529.907	-562.556	-549.868	-540.748	-663.707	-579.267	-508.763	-597.626	-551.192	-345.064	-487.362	-433.56	-401.849	-502.555	-630.186	-432.99	-407.915	-479.548	-448.856	-508.242	-490.24	-595.569	-669.443	-580.498	-630.135	-874.241	-597	-549.073	-530.818	-669.655	-622.006	-597.777	-463.07	-327.415	-281.214	-339.705	-405.091	-505.97	-587.039	-492.616	-520.859	-486.367	-701.362	-559.332	-516.93	-496.372	-534.44	-515.481	-530.838	-803.258	-549.636	-529.404	-552.44	-561.341	-557.216	-490.54	-387.25	-374.363	-392.881	-444.057	-462.227	-553.096	-689.234	-481.415	-550.654	-535.571	-511.106	-516.228	-525.615	-560.39	-433.047	-357.397	-446.748	-497.696	-458.196	-366	-488.448	-564.232	-575.032	-500.277	-573.252	-579.991	-656.319	-428.042	-668.295	-597.737	-588.746	-520.921	-482.321	-655.993	-516.59	-542.286	-520.925	-837.277	-483.11	-532.59	-434.33	-470.721	-516.529	-466.035	-525.99	-545.675	-521.51	-489.7	-348.025	-418.468	-509.887	-585.125	-594.609	-478.026	-409.68	-185.005	-334.445	-199.147	-417.104	-428.741	-515.39	-511.245	-468.262	-486.165	-353.289	-195.356	-543.566	-503.51	-425.205	-649.457	-762.825	-657.176	-802.449	-576.09	-591.704	-561.81	-546.244	-518.155	-792.208	-567.412	-526.622	-412.217	-423.52	-381.803	-407.594	-281.257	-468.718	-512.691	-434.543	-439.966	-508.777	-657.075	-478.41	-494.997	-610.19	-379.578	-415.893	-548.204	-505.72	-484.255	-538.622	-760.314	-659.728	-487.587	-446.146	-452.944	-403.603	-515.434	-559.245	-473.334	-645.307	-521.071	-524.356	-547.228	-718.508	-561.569	-550.607	-615.528	-758.958	-808	-582.752	-665.841	-558.402	-566.431	-658.356	-620.572	-526.133	-493.655	-415.079	-455.447	-586.52	-622.376	-520.402	-510.979	-421.562	-433.199	-476.143	-458.489	-638.238	-483.375	-563.867	-446.502	-344.079	-466.264	-512.604	-445.556	-417.951
-383.744	-464.835	-487.366	-628.952	-452.598	-455.165	-524.121	-564.085	-537.979	-525.442	-460.221	-414.063	-424.869	-468.659	-553.593	-511.963	-429.213	-558.476	-611.268	-531.78	-547.775	-544.717	-521.532	-541.546	-559.557	-480.131	-427.696	-445.958	-499.642	-447.757	-418.661	-629.976	-694.985	-500.328	-582.513	-637.892	-602.001	-608.59	-573.805	-573.818	-642.449	-596.307	-567.918	-795.189	-483.205	-518.006	-518.787	-563.58	-605.86	-579.938	-504.678	-481.427	-619.595	-553.274	-480.571	-645.299	-524.743	-506.641	-680.236	-516.918	-477.926	-605.504	-460.142	-451.672	-525.151	-504.41	-537.848	-488.971	-509.159	-494.566	-424.818	-495.648	-558.271	-512.862	-500.252	-583.903	-523.311	-435.806	-392.049	-1031.53	-609.108	-462.124	-474.38	-487.936	-605.434	-515.038	-475.964	-666.488	-636.487	-460.136	-354.859	-499.665	-1265.76	-387.381	-626.165	-441.388	-493.066	-425.696	-580.395	-478.863	-500.578	-554.929	-681.181	-437.422	-457.762	-717.183	-585.917	-548.762	-531.867	-529.964	-408.676	-475.502	-517.741	-483.413	-488.877	-427.962	-466.15	-490.354	-460.179	-681.828	-551.003	-576.576	-666.042	-611.781	-574.746	-530.942	-537.122	-570.457	-549.65	-524.023	-604.927	-560.286	-552.965	-565.055	-464.893	-352.169	-454.891	-428.296	-405.911	-502.312	-631.118	-436.809	-418.385	-482.511	-469.496	-518.546	-461.544	-560.315	-657.063	-587.372	-578.382	-910.245	-586.804	-542.598	-519.414	-667.451	-596.964	-570.831	-462.062	-355.579	-298.07	-338.246	-414.097	-522.648	-568.556	-516.462	-521.553	-488.086	-661.584	-518.332	-476.676	-448.095	-492.314	-529.309	-534.607	-633.986	-518.927	-544.172	-568.536	-545.85	-567.077	-498.552	-395.859	-363.644	-393.594	-444.632	-440.491	-575.988	-662.932	-449.384	-582.231	-542.582	-521.944	-518.282	-492.663	-567.845	-441.498	-348.015	-462.941	-495.474	-467.597	-381.103	-499.474	-554.458	-567.466	-541.972	-563.343	-575.56	-565.587	-421.063	-614.958	-565.076	-586.319	-536.818	-467.118	-638.218	-487.185	-509.793	-517.619	-766.508	-508.768	-528.373	-487.732	-469.216	-518.333	-533.457	-538.828	-534.719	-524.47	-551.266	-332.386	-440.671	-461.663	-540.798	-529.639	-519.479	-436.749	-183.501	-359.248	-195.798	-387.551	-427.297	-601.304	-482.444	-587.948	-440.179	-366.156	-195.999	-411.872	-441.841	-417.644	-563.944	-655.867	-649.303	-669.294	-655.205	-595.111	-565.143	-534.904	-618.106	-875.99	-557.8	-521.188	-395.005	-411.448	-384.338	-394.806	-246.105	-446.259	-524.059	-467.565	-452.314	-503.46	-668.994	-470.371	-501.951	-604.775	-399.747	-437.967	-538.207	-517.305	-487.791	-531.788	-694.531	-612.202	-475.573	-433.02	-411.459	-402.489	-508.05	-560.517	-447.848	-598.969	-511.919	-545.917	-537.323	-712.898	-553.8	-541.18	-616.273	-759.632	-747.463	-577.09	-750.341	-574.058	-587.74	-676.202	-527.61	-539.379	-492.83	-452.12	-489.131	-592.362	-639.808	-521.668	-515.864	-422.577	-443.436	-478.111	-466.481	-588.503	-476.844	-555.943	-471.001	-349.253	-447.174	-518.731	-446.925	-426.432
-394.765	-461.358	-487.755	-618.755	-459.619	-476.036	-515.609	-560.478	-525.651	-503.551	-447.662	-427.425	-418.229	-459.47	-572.828	-510.194	-433.739	-583.787	-614.065	-508.8	-564.424	-545.448	-520.497	-549.373	-519.958	-503.46	-434.215	-429.727	-502.841	-444.445	-429.173	-675.457	-704.766	-470.766	-584.035	-615.479	-597.293	-590.34	-564.145	-561.878	-637.315	-578.124	-569.266	-697.696	-486.723	-537.58	-530.209	-561.199	-621.964	-592.481	-483.403	-476.828	-610.617	-557.53	-481.456	-458.287	-510.54	-549.895	-773.754	-581.388	-473.104	-556.656	-447.223	-444.556	-551.784	-502.07	-509.369	-501.16	-517.388	-509.192	-412.001	-485.721	-551.808	-480.415	-513.074	-591.512	-530.774	-463.781	-424.67	-1114.25	-616.115	-464.277	-465.667	-485.556	-620.579	-512.435	-462.646	-506.134	-458.981	-463.384	-377.396	-474.192	-1262.75	-384.399	-619.02	-448.306	-510.526	-428.016	-591.067	-455.413	-501.373	-583.382	-636.306	-423.952	-457.605	-734.046	-581.201	-545.986	-531.772	-576.983	-405.442	-498.028	-486.558	-475.677	-496.207	-424.01	-452.322	-466.018	-446.333	-689.424	-544.572	-598.137	-660.73	-591.524	-568.42	-532.466	-540.842	-562.009	-554.605	-541.892	-639.051	-571.957	-504.715	-577.256	-516.768	-376.286	-484.599	-412.72	-411.564	-515.935	-629.851	-433.568	-397.602	-499.436	-506.385	-512.889	-511.944	-554.013	-677.056	-596.231	-580.51	-878.919	-581.644	-544.292	-574.049	-682.128	-606.906	-561.244	-471.212	-352.209	-303.869	-348.1	-428.984	-512.782	-575.317	-487.201	-542.77	-510.565	-676.232	-539.561	-475.666	-407.514	-479.864	-515.541	-552.78	-653.71	-519.488	-561.72	-570.977	-568.431	-561.627	-508.029	-415.84	-361.21	-384.379	-453.206	-433.104	-595.792	-650.335	-452.842	-542.823	-538.42	-515.709	-527.657	-496.334	-570.97	-462.34	-314.427	-466.33	-475.944	-463.437	-372.151	-501.796	-551.971	-563.259	-533.576	-559.66	-588.234	-557.644	-442.304	-650.252	-586.915	-557.589	-515.199	-458.2	-675.97	-500.865	-513.629	-511.074	-797.69	-502.139	-542.712	-505.086	-470.889	-505.094	-515.675	-531.742	-529.44	-500.696	-533.635	-342.036	-439.891	-468.011	-550.137	-515.179	-496.402	-454.455	-219.46	-362.744	-214.735	-421.21	-418.857	-460.975	-502.323	-489.889	-472.796	-427.138	-191.408	-517.295	-440.079	-418.267	-569.048	-707.45	-656.271	-620.538	-597.818	-595.292	-558.109	-549.56	-629.277	-870.5	-560.016	-529.922	-512.944	-440.093	-382.5	-393.011	-275.398	-473.522	-526.522	-449.53	-457.595	-497.093	-663.302	-464.141	-471.499	-608.326	-384.987	-407.494	-497.654	-481.396	-487.911	-537.436	-740.758	-629.878	-477.327	-427.553	-382.643	-404.39	-503.92	-518.256	-483.476	-593.986	-545.802	-531.281	-554.14	-732.026	-557.42	-532.856	-672.052	-756.633	-769.728	-580.532	-668.48	-576.328	-555.994	-662.85	-511.759	-561.311	-485.542	-431.245	-471.555	-483.643	-637.42	-514.764	-521.307	-417.241	-428.892	-500.565	-455.918	-622.131	-510.71	-573.968	-463.67	-347.865	-472.709	-519.523	-456.881	-405.267
-390.947	-527.714	-492.224	-622.129	-449.228	-492.92	-522.782	-578.691	-520.054	-509.243	-476.648	-428.287	-426.25	-447.795	-540.625	-501.58	-418.79	-607.378	-609.156	-507.027	-571.498	-559.029	-530.572	-537.195	-518.847	-511.531	-472.748	-420.332	-488.852	-432.869	-429.149	-675.779	-740.946	-533.223	-577.073	-607.454	-604.087	-601.463	-575.635	-582.943	-624.482	-606.51	-578.519	-666.469	-469.243	-545.569	-524.412	-555.375	-631.471	-609.514	-495.43	-509.327	-615.093	-552.108	-480.592	-531.107	-529.079	-545.334	-733.41	-547.366	-465.758	-575.345	-463.99	-441.391	-536.4	-507.469	-517.391	-498.659	-530.307	-515.111	-432.023	-465.857	-533.356	-476.06	-485.386	-555.947	-514.081	-445.745	-431.9	-1093.29	-617.646	-479.658	-459.443	-482.589	-604.926	-489.39	-467.842	-511.057	-450.682	-447.74	-372.841	-496.205	-1253.72	-385.237	-590.427	-451.053	-515.57	-425.167	-575.497	-455.482	-485.526	-567.354	-662.273	-438.513	-452.97	-692.867	-597.101	-543.706	-505.841	-551.444	-382.021	-510.911	-498.144	-471.025	-511.498	-422.951	-460.485	-455.287	-420.314	-684.851	-561.041	-594.507	-667.392	-593.216	-568.508	-528.45	-530.586	-567.956	-563.5	-525.587	-611.989	-580.345	-512.151	-585.331	-510.555	-378.154	-552.916	-419.636	-400.747	-524.08	-611.735	-434.872	-416.851	-490.266	-465.733	-506.743	-488.577	-509.581	-650.795	-567.551	-548.772	-885.845	-599.756	-527.282	-555.104	-641.443	-605.732	-525.617	-474.361	-362.366	-305.463	-324.033	-404.032	-525.758	-577.561	-525.353	-543.278	-501.383	-510.222	-573.198	-525.452	-439.174	-457.351	-521.018	-543.671	-696.493	-536.664	-533.598	-564.589	-544.782	-559.712	-493.82	-393.792	-347.719	-390.63	-455.258	-449.984	-586.684	-679.525	-501	-558.488	-526.435	-510.677	-546.33	-509.993	-553.657	-449.911	-333.649	-501.038	-493.42	-466.17	-364.209	-483.48	-569.923	-577.037	-561.374	-584.422	-582.436	-530.5	-435.309	-689.85	-570.423	-583.342	-528.188	-463.716	-518.772	-491.219	-486.314	-521.067	-781.999	-504.178	-531.717	-416.857	-452.116	-498.089	-437.107	-541.074	-551.077	-516.752	-564.077	-334.98	-437.395	-480.061	-566.203	-532.095	-493.277	-474.282	-240.603	-363.979	-209.473	-416.928	-423.712	-503.193	-513.295	-518.973	-509.415	-541.066	-209.003	-450.154	-436.74	-415.238	-633.889	-664.819	-679.415	-765.356	-676.892	-599.321	-575.633	-534.454	-617.518	-797.023	-541.769	-534.046	-495.796	-416.797	-357.453	-400.763	-258.319	-464.022	-528.903	-449.615	-445.102	-500.144	-662.694	-480.593	-502.848	-611.2	-482.08	-456.875	-556.79	-496.753	-482.432	-530.452	-734.047	-640.944	-475.027	-434.766	-406.789	-414.216	-497.15	-532.615	-472.091	-635.287	-526.924	-513.525	-546.997	-725.105	-548.672	-547.676	-693.753	-737.942	-774.898	-582.575	-785.333	-574.814	-563.492	-686.409	-521.25	-580.787	-470.465	-426.706	-499.407	-483.988	-593.76	-498.848	-523.286	-419.418	-430.548	-494.944	-443.133	-589.193	-504.973	-574.068	-457.349	-358.108	-467.142	-524.084	-461.46	-435.683
-379.026	-484.234	-484.594	-630.09	-436.477	-458.29	-518.795	-550.047	-529.04	-523.644	-471.843	-401.572	-416.267	-451.144	-553.961	-492.682	-384.935	-496.162	-627.059	-517.5	-480.459	-526.97	-492.151	-533.304	-523.317	-467.038	-373	-415.606	-508.848	-462.79	-427.629	-580.719	-610.668	-506.933	-565.917	-613.14	-598.843	-578.606	-580.066	-564.561	-647.634	-597.084	-586.223	-660.574	-443.125	-530.657	-520.334	-559.539	-603.042	-605.168	-505.762	-462.893	-619.714	-555.484	-483.842	-467.354	-518.235	-524.104	-743.382	-607.368	-520.232	-593.891	-465.277	-438.505	-519.723	-494.057	-516.116	-479.073	-502.317	-538.904	-415.568	-505.332	-555.088	-624.805	-493.929	-688.83	-531.681	-428.812	-419.402	-1101.48	-588.737	-461.071	-468.26	-486.707	-536	-523.343	-454.607	-526.051	-448.296	-466.246	-366.693	-503.424	-1178.13	-382.247	-475.395	-433.252	-494.605	-441.964	-590.752	-466.21	-502.542	-585.201	-672.242	-411.68	-463.454	-725.825	-586.77	-546.512	-532.319	-560.702	-417.096	-511.923	-506.053	-468.358	-496.047	-426.725	-473.094	-462.119	-462.272	-710.305	-554.051	-568.433	-660.992	-606.65	-583.021	-538.956	-543.112	-582.214	-556.063	-524.439	-620.59	-557.094	-551.994	-564.343	-515.944	-369.883	-555.969	-449.639	-414.157	-492.287	-484.328	-439.735	-444.876	-484.286	-550.029	-517.594	-494.359	-522.919	-644.974	-586.082	-582.862	-711.099	-605.736	-552.496	-589.135	-705.845	-618.024	-587.297	-477.414	-346.905	-302.64	-335.424	-434.746	-525.26	-580.766	-481.483	-537.082	-493.818	-755.416	-530.248	-484.248	-432.962	-468.618	-528.323	-550.852	-626.976	-519.63	-531.721	-566.462	-562.361	-544.924	-501.719	-407.312	-365.935	-375.779	-448.093	-521.477	-565.009	-672.192	-564.228	-566.196	-519.177	-510.808	-508.52	-520.648	-558.277	-458.488	-342.94	-559	-495.607	-457.911	-371.799	-491.514	-544.99	-565.485	-512.109	-596.342	-585.322	-560.221	-553.851	-579.943	-580.589	-579.232	-531.024	-449.538	-658.855	-493.71	-605.05	-517.382	-813.732	-482.343	-524.893	-432.103	-470.592	-520.496	-457.373	-546.437	-539.115	-506.365	-510.702	-339.177	-412.49	-466.251	-567.172	-518.682	-487.657	-421.257	-185.234	-358.314	-192.228	-404.176	-419.853	-463.199	-516.655	-489.443	-518.597	-362.808	-199.653	-431.054	-509.728	-434.953	-552.931	-716.301	-663.381	-700.517	-557.523	-588.504	-566.24	-535.333	-607.191	-875.98	-549.674	-521.045	-503.892	-442.267	-399.276	-390.567	-265.562	-468.333	-546.815	-453.469	-436.556	-512.556	-724.51	-464.969	-517.457	-597.702	-470.81	-461.883	-514.518	-477.029	-473.32	-526.861	-758.981	-638.235	-481.143	-448.437	-415.853	-424.251	-519.028	-549.225	-460.152	-587.795	-515.272	-520.863	-548.787	-714.236	-552.6	-552.434	-677.144	-718.947	-821.682	-571.466	-749.15	-563.556	-556.687	-648.761	-482.017	-558.838	-478.331	-414.966	-525.239	-567.302	-652.784	-525.428	-508.887	-395.711	-423.25	-482.558	-446.275	-601.635	-510.33	-577.113	-461.621	-319.965	-456.297	-524.196	-448.709	-420.619
-401.056	-463.01	-492.88	-595.331	-468.18	-431.191	-521.047	-572.714	-526.307	-517.887	-468.406	-433.708	-416.176	-462.839	-543.846	-510.987	-413.458	-466.664	-638.152	-505.486	-480.856	-517.043	-521.665	-531.706	-614.306	-458.68	-371.916	-363.104	-469.444	-452.139	-425.738	-571.962	-624.801	-534.648	-551.628	-617.581	-598.544	-599.786	-576.577	-579.261	-648.362	-601.038	-586.023	-688.116	-473.306	-549.692	-521.25	-544.536	-610.532	-605.898	-493.551	-468.747	-621.119	-556.723	-494.655	-459.809	-539.722	-541.057	-750.302	-579.657	-497.527	-609.09	-464.424	-446.353	-537.839	-494.248	-509.618	-472.499	-506.748	-523.411	-445.641	-534.27	-557.667	-634.68	-500.216	-713.703	-522.857	-431.964	-417.179	-1070.39	-583.697	-475.394	-468.617	-493.564	-627.522	-506.743	-468.706	-559.144	-442.175	-476.008	-380.771	-501.62	-1220.37	-378.53	-603.8	-446.107	-518.153	-477.376	-583.263	-466.221	-482.983	-579.236	-645.632	-423.859	-452.658	-708.361	-590.475	-562.019	-532.097	-630.338	-408.991	-514.423	-493.15	-579.244	-511.756	-434.602	-493.93	-458.247	-437.312	-700.79	-572.128	-572.286	-678.328	-599.209	-563.991	-530.606	-544.019	-575.51	-566.357	-542.43	-755.995	-573.606	-567.941	-589.163	-514.966	-393.542	-492.177	-424.905	-412.345	-523.205	-689.786	-443.967	-399.624	-496.05	-451.661	-499.586	-492.146	-531.135	-666.201	-582.719	-551.676	-795.695	-606.745	-537.941	-531.993	-573.974	-610.097	-588.787	-481.352	-353.926	-306.214	-331.111	-408.276	-511.314	-576.253	-475.409	-515.006	-486.765	-663.239	-549.091	-491.642	-482.528	-562.338	-524.226	-549.881	-810.355	-538.276	-522.428	-578.24	-552.572	-537.815	-476.69	-390.281	-354.631	-391.205	-470.412	-540.585	-547.267	-635.882	-558.164	-565.429	-520.387	-555.114	-527.765	-478.927	-591.69	-486.184	-384.443	-458.487	-513.039	-466.346	-365.936	-475.478	-557.177	-577.979	-542.135	-580.726	-577.522	-659.783	-466.433	-685.198	-567.278	-591.533	-534.989	-463.084	-654.031	-501.241	-527.567	-517.406	-824.634	-513.365	-532.506	-430.944	-462.882	-505.17	-451.063	-543.825	-533.5	-506.917	-501.751	-324.743	-419.394	-455.381	-549.207	-514.748	-510.154	-430.003	-187.309	-341.547	-202.528	-404.264	-401.166	-488.259	-490.683	-542.378	-458.784	-327.193	-185.423	-469.743	-424.236	-416.62	-636.461	-582.33	-672.017	-727.993	-549.249	-597.246	-562.939	-518.351	-516.838	-765.287	-541.429	-512.245	-405.638	-423.117	-365.597	-388.751	-257.64	-452.433	-531.174	-423.591	-438.264	-503.359	-699.782	-475.495	-531.706	-594.098	-414.591	-458.203	-514.803	-471.597	-482.621	-533.13	-741.582	-601.114	-503.578	-437.81	-416.012	-432.906	-491.688	-535.227	-473.078	-618.055	-538.284	-522.511	-539.728	-728.5	-540.988	-533.779	-615.787	-756.355	-780.004	-566.749	-780.007	-589.347	-547.006	-655.496	-612.838	-560.546	-476.797	-448.544	-468.085	-480.892	-650.337	-512.763	-520.112	-401.191	-422.757	-497.86	-457.101	-653.935	-482.126	-573.992	-447.756	-348.675	-428.531	-509.291	-439.715	-419.526
-394.325	-474.793	-492.303	-622.668	-432.948	-441.711	-528.401	-567.553	-515.538	-512.776	-456.426	-415.833	-406.391	-472.022	-565.479	-528.196	-435.006	-657.886	-629.702	-509.35	-565.132	-526.729	-514.102	-554.583	-547.22	-455.723	-373.596	-392.786	-485.612	-446.085	-433.227	-568.968	-617.999	-482.545	-568.386	-637.529	-595.659	-589.472	-564.208	-550.141	-654.459	-585.147	-581.923	-667.134	-475.237	-540.723	-530.8	-550.706	-612.265	-593.887	-487.114	-490.03	-625.714	-554.978	-469.663	-640.312	-514.397	-528.205	-716.897	-628.205	-494.517	-593.332	-464.22	-435.845	-519.868	-489.523	-520.171	-483.946	-516.412	-515.781	-438.374	-543.946	-550.321	-636.461	-502.412	-691.432	-522.529	-409.191	-403.731	-1094.84	-599.683	-472.34	-462.228	-481.678	-629.526	-493.458	-460.9	-514.571	-624.766	-475.028	-377.832	-472.793	-1310.24	-388.72	-609.228	-445.009	-505.149	-498.402	-609.363	-467.837	-495.735	-570.486	-635.947	-420.61	-453.829	-685.371	-590.442	-557.438	-533.677	-594.484	-401.628	-513.456	-465.825	-529.862	-523.33	-449.271	-457.568	-441.389	-400.657	-679.894	-570.34	-562.114	-679.569	-578.525	-576.142	-534.611	-541.237	-569.095	-539.588	-526.049	-641.181	-556.257	-492.82	-571.313	-518.715	-379.017	-504.497	-424.72	-411.594	-529.045	-683.012	-468.194	-412.436	-480.581	-479.683	-497.825	-476.146	-524.743	-679.035	-574.72	-564.029	-758.25	-596.251	-550.046	-544.204	-565.126	-641.19	-610.947	-490.748	-365.827	-308.87	-344.075	-403.832	-513.769	-583.574	-488.163	-520.533	-498.34	-544.617	-544.546	-510.835	-542.364	-569.388	-618.528	-556.495	-815.555	-535.265	-547.56	-566.534	-545.622	-557.13	-490.226	-393.241	-366.787	-426.758	-453.632	-439.439	-516.986	-560.807	-504.436	-486.432	-549.916	-532.059	-582.269	-492.257	-598.396	-461.714	-307.401	-467.687	-461.205	-468.721	-378.117	-472.469	-548.651	-566.531	-513.87	-574.072	-568.792	-571.746	-428.558	-573.376	-576.808	-571.496	-516.284	-485.134	-520.603	-507.471	-507.507	-527.249	-800.586	-491.321	-528.224	-414.185	-457.934	-498.279	-438.925	-520.239	-536.246	-514.433	-514.46	-334.522	-443.534	-482.99	-548.661	-537.056	-522.445	-423.981	-194.87	-351.044	-201.884	-414.262	-435.492	-490.027	-462.843	-553.644	-465.664	-370.187	-206.309	-525.272	-431.518	-432.976	-598.202	-648	-695.81	-679.899	-561.201	-595.418	-561.183	-526.562	-518.79	-785.542	-555.042	-522.187	-411.591	-436.018	-376.629	-408.305	-250.295	-464.492	-527.603	-444.596	-464.681	-517.621	-697.3	-480.219	-540.257	-600.016	-413.392	-464.473	-531.039	-476.541	-488.454	-535.567	-771.626	-616.199	-476.978	-419.377	-396.001	-416.631	-505.631	-532.726	-473.414	-639.545	-512.671	-518.891	-553.63	-731.414	-560.424	-547.022	-613.065	-756.698	-786.306	-562.948	-728.721	-564.93	-557.89	-685.502	-642.447	-561.764	-481.616	-415.435	-491.381	-504.055	-656.218	-511.365	-522.577	-422.688	-424.119	-478.005	-469.387	-625.555	-461.512	-553.75	-460.205	-331.833	-441.784	-519.747	-462.337	-427.498
-390	-466.494	-499.146	-613.896	-456.306	-479.815	-516.713	-561.85	-519.353	-511.279	-472.962	-419.483	-411.789	-454.361	-546.759	-513.117	-412.365	-628.861	-619.294	-509.942	-586.096	-536.279	-518.976	-544.57	-501.87	-490.121	-427.655	-445.681	-484.465	-446.182	-489.021	-540.529	-607.841	-430.235	-578.074	-637.445	-589.891	-597.386	-573.35	-563.539	-636.545	-598.384	-595.681	-696.347	-471.975	-538.378	-530.251	-569.099	-607.8	-598.994	-499.795	-523.648	-611.801	-549.529	-481.66	-573.835	-516.441	-537.698	-694.081	-603.909	-520.917	-599.061	-481.788	-444.781	-515.651	-500.756	-513.37	-476.478	-515.683	-510.655	-430.403	-492.404	-560.232	-494.482	-505.47	-601.653	-521.91	-416.689	-401.482	-1056.71	-612.782	-469.746	-473.88	-490.463	-704.291	-543.749	-459.206	-539.112	-582.286	-523.447	-378.976	-482.324	-1271.64	-388.723	-572.869	-429.841	-480.182	-476.522	-605.981	-468.164	-485.918	-556.313	-618.753	-430.109	-452.835	-682.471	-593.571	-555.083	-531.661	-604.778	-400.988	-526.554	-494.874	-552.618	-525.47	-417.288	-479.209	-464.89	-435.186	-685.734	-559.863	-577.869	-661.893	-607.434	-574.196	-522.581	-547.71	-581.131	-573.027	-535.406	-606.701	-575.253	-498.214	-572.758	-508.567	-369.183	-512.14	-440.231	-420.586	-516.346	-661.219	-442.736	-397.356	-494.428	-447.427	-522.434	-488.186	-550.685	-671.301	-578.937	-598.169	-900.072	-616.81	-564.152	-587.585	-656.046	-616.268	-580.389	-462.465	-329.976	-298.652	-330.037	-440.946	-517.325	-550.645	-493.892	-527.757	-489.821	-515.271	-545.918	-518.398	-520.188	-548.395	-528.052	-546.732	-806.26	-558.416	-519.985	-581.47	-560.272	-555.953	-493.312	-397.611	-359.871	-397.29	-478.161	-446.173	-514.461	-627.939	-482.377	-544.464	-532.389	-580.41	-538.336	-476.492	-602.731	-487.553	-376.805	-458.329	-510.771	-495.828	-358.938	-477.966	-551.092	-560.733	-560.986	-584.627	-564.48	-543.033	-483.085	-694.471	-590.609	-571.445	-528.92	-448.487	-502.885	-500.959	-499.743	-508.106	-830.863	-486.21	-544.634	-395.831	-447.512	-487.426	-436.358	-539.496	-548.975	-523.25	-580.072	-340.472	-446.528	-471.951	-539.77	-526.787	-516.354	-442.216	-225.062	-336.718	-210.412	-450.654	-419.124	-523.043	-499.346	-494.867	-454.193	-412.468	-195.603	-435.441	-431.97	-437.324	-561.009	-604.163	-656.388	-638.332	-557.978	-584.125	-553.512	-541.901	-621.8	-881.611	-545.963	-524.991	-444.679	-444.747	-413.334	-428.846	-252.722	-471.245	-527.693	-459.782	-432.334	-505.316	-717.318	-473.399	-560.974	-573.458	-391.884	-431.325	-547.947	-455.728	-474.639	-528.083	-729.942	-631.546	-479.418	-441.089	-403.566	-413.49	-509.43	-533.198	-478.908	-638.454	-529.396	-522.209	-552.982	-706.671	-562.017	-533.599	-634.173	-740.412	-822.152	-572.816	-625.836	-565.084	-572.692	-667.873	-620.975	-537.887	-504.001	-433.765	-449.192	-481.327	-640.217	-507.427	-529.495	-414.898	-434.253	-488.233	-445.368	-656.465	-476.548	-555.988	-443.788	-345.97	-424.281	-549.735	-474.762	-408.338
-391.328	-467.339	-498.809	-633.366	-460.66	-474.404	-526.824	-561.471	-528.437	-515.433	-456.596	-427.901	-405.065	-457.021	-561.762	-489.613	-390.882	-622.237	-629.479	-513.761	-580.514	-527.617	-492.936	-537.287	-516.261	-471.394	-405.935	-423.431	-483.166	-434.992	-408.515	-536.392	-624.226	-540.027	-569.814	-625.76	-595.313	-607.176	-565.572	-574.531	-627.24	-594.009	-597.721	-796.51	-481.306	-534.013	-524.628	-555.566	-603.515	-589.566	-486.972	-461.156	-596.76	-528.311	-467.979	-622.244	-533.305	-531.521	-714.614	-567.264	-503.23	-596.931	-483.164	-438.06	-523.085	-498.507	-527.771	-485.173	-509.108	-514.21	-411.09	-490.714	-548.522	-499.82	-503.935	-580.076	-525.975	-418.133	-419.227	-1105.66	-614.982	-458.273	-471.828	-493.771	-632.251	-507.131	-469.221	-530.026	-614.258	-467.337	-381.722	-504.755	-1246.64	-389.666	-556.839	-448.486	-493.492	-487.92	-576.261	-473.989	-483.65	-593.599	-618.99	-431.825	-445.147	-710.068	-595.625	-549.193	-518.247	-619.114	-401.19	-522.985	-485.879	-566.764	-521.336	-446.807	-474.318	-458.375	-446.691	-691.005	-539.913	-570.464	-669.548	-610.405	-562.148	-526.089	-533.063	-559.924	-568.518	-516.936	-623.245	-562.999	-587.201	-579.86	-491.47	-371.736	-472.55	-412.262	-390.846	-507.51	-615.275	-442.722	-413.71	-511.621	-465.797	-503.325	-489.829	-571.936	-664.162	-578.228	-581.022	-891.322	-583.632	-547.858	-540.587	-640.102	-605.98	-562.39	-463.051	-327.648	-276.774	-345.447	-398.174	-507.848	-592.702	-492.642	-530.196	-512.904	-556.121	-517.672	-508.944	-491.653	-531.729	-515.608	-548.822	-749.945	-543.622	-496.894	-563.944	-561.363	-551.149	-491.647	-400.531	-346.891	-371.341	-443.242	-452.457	-524.168	-675.298	-465.693	-569.777	-538.582	-561.247	-524.719	-466.177	-574.77	-455.662	-352.637	-557.24	-493.74	-466.168	-365.069	-492.002	-569.446	-575.373	-590.976	-595.961	-584.666	-564.627	-554.742	-660.952	-570.421	-581.548	-520.456	-485.691	-525.69	-480.812	-522.345	-502.869	-791.325	-506.089	-524.301	-437.935	-464.536	-496.596	-465.221	-546.912	-516.677	-507.073	-550.52	-325.71	-404.885	-468.021	-553.993	-525.48	-521.27	-397.8	-188.934	-331.718	-223.312	-423.588	-413.925	-478.826	-516.395	-554.139	-452.725	-398.261	-194.351	-502.188	-442.318	-439.729	-551.227	-604.346	-691.329	-636.689	-552.411	-603.208	-551.118	-496.819	-518.998	-775.504	-553.214	-515.714	-495.058	-423.246	-388.47	-405.169	-246.12	-480.88	-562.776	-477.384	-461.799	-508.228	-618.141	-469.396	-481.785	-592.345	-393.098	-420.08	-498.678	-491.885	-505.203	-552.449	-758.512	-576.89	-474.47	-435.557	-411.847	-405.48	-496.893	-532.761	-478.415	-665.888	-516.628	-536.859	-555.57	-699.708	-548.241	-523.86	-663.898	-757.746	-767.218	-571.818	-765.124	-582.318	-546.555	-680.289	-605.276	-602.162	-489.514	-500.957	-483.992	-589.317	-652.618	-520.468	-524.67	-406.166	-408.79	-493.82	-455.493	-699.194	-488.649	-577.183	-464.848	-348.715	-413.695	-517.899	-464.836	-410.749
-388.991	-490.507	-508.045	-646.023	-464.308	-502.789	-526.556	-544.454	-510.15	-527.881	-488.951	-429.509	-410.372	-445.625	-535.082	-514.646	-398.582	-662.939	-613.342	-502.293	-579.605	-536.788	-494.866	-538.67	-529.739	-483.324	-417.626	-440.401	-495.23	-443	-418.536	-649.55	-707.491	-563.734	-567.925	-653.476	-601.554	-604.075	-560.808	-574.451	-613.108	-578.521	-589.998	-665.28	-453.324	-530.559	-511.747	-555.222	-601.252	-579.571	-512.039	-461.027	-608.463	-543.877	-466.814	-470.073	-504.407	-522.645	-753.518	-639.848	-508.21	-594.215	-453.351	-439.036	-532.333	-498.716	-511.537	-494.36	-503.508	-518.552	-425.656	-479.417	-537.963	-470.547	-481.106	-560.144	-504.208	-416.946	-409.948	-1050.43	-612.364	-466.571	-466.647	-474.939	-617.204	-493.506	-451.057	-526.01	-457.2	-521.246	-381.175	-472.162	-1203.77	-385.587	-617.339	-448.21	-515.694	-501.843	-597.352	-458.881	-495.131	-578.93	-637.152	-414.258	-454.016	-714.779	-577.477	-547.432	-525.488	-626.717	-410.1	-517.3	-493.295	-692.689	-542.024	-423.73	-484.431	-470.549	-435.093	-710.581	-559.744	-555.498	-671.802	-611.339	-567.813	-527.328	-537.707	-571.02	-559.348	-532.761	-626.002	-571.577	-618.59	-568.849	-524.822	-372.067	-501.644	-406.18	-402.043	-517.739	-645.571	-426.46	-412.63	-506.534	-537.904	-564.068	-493.535	-531.409	-661.257	-581.979	-605.234	-884.059	-585.996	-535.506	-553.452	-674.793	-624.318	-570.455	-472.333	-345.561	-297.222	-341.711	-407.343	-516.299	-577.906	-500.088	-524.463	-491.575	-640.461	-510.155	-493.086	-500.409	-454.088	-662.799	-562.379	-644.997	-524.41	-513.567	-567.446	-553.431	-546.136	-492.848	-401.026	-340.548	-372.375	-453.492	-446.566	-512.177	-582.84	-467.708	-473.131	-534.803	-558.257	-534.675	-466.798	-595.385	-479.716	-340.519	-453.927	-481.263	-484.022	-374.498	-502.205	-558.316	-578.832	-557.031	-591.906	-583.455	-573.2	-424.237	-646.28	-580.891	-566.101	-533.871	-460.268	-532.527	-493.471	-627.65	-506.14	-793.287	-489.685	-533.149	-425.305	-463.178	-493.349	-437.499	-523.476	-540.348	-507.65	-571.468	-319.198	-450.054	-459.739	-576.42	-524.013	-516.688	-451.208	-213.955	-386.017	-198.38	-391.69	-417.857	-459.804	-485.748	-457.295	-476.208	-418.073	-210.56	-467.847	-505.476	-442.549	-550.436	-685.482	-665.895	-684.403	-553.497	-591.301	-562.415	-493.003	-502.167	-758.587	-525.036	-494.579	-501.655	-438.77	-397.318	-410.026	-248.332	-473.497	-522.512	-429.331	-444.006	-500.506	-677.926	-463.696	-497.001	-614.372	-429.012	-455.712	-512.763	-467.373	-472.758	-540.502	-731.513	-613.785	-479.745	-444.966	-407.902	-415.788	-487.384	-523.712	-488.638	-640.391	-536.851	-554.132	-559.986	-720.221	-552.581	-533.875	-679.622	-704.738	-794.231	-561.83	-700.956	-584.057	-544.786	-667.319	-609.765	-558.147	-482.632	-471.931	-475.963	-504.911	-623.656	-501.005	-498.552	-406.089	-398.788	-484.821	-449.425	-672.56	-473.783	-559.676	-454.814	-352.958	-410.935	-529.729	-483.516	-444.094
-382.906	-511.561	-509.542	-624.71	-442.076	-448.658	-518.023	-569.978	-516.646	-499.936	-447.703	-421.284	-404.932	-451.607	-547.661	-493.715	-397.064	-621.826	-619.616	-512.401	-605.924	-534.799	-483.496	-503.583	-476.037	-438.117	-388.789	-415.301	-502.889	-427.208	-384.899	-641.001	-700.584	-519.667	-566.539	-585.828	-595.418	-601.317	-565.988	-586.899	-639.108	-587.663	-581.186	-799.678	-448.335	-544.912	-520.709	-573.954	-605.346	-593.834	-509.532	-520.68	-590.196	-561.196	-496.428	-466.301	-524.166	-538.977	-727.058	-599.933	-513.273	-603.461	-473.118	-438.517	-551.919	-558.409	-539.371	-504.333	-526.172	-526.345	-419.691	-497.081	-548.936	-492.359	-507.493	-553.74	-535.111	-432.993	-430.152	-1072.26	-619.108	-463.856	-475.287	-497.233	-639.306	-532.468	-469.112	-521.462	-472.434	-466.103	-384.171	-493.395	-1257.71	-392.19	-599.825	-435.349	-499.627	-499.132	-591.563	-484.529	-495.239	-545.706	-616.969	-430.327	-451.888	-682.778	-578.867	-551.066	-541.091	-583.866	-405.595	-504.872	-500.666	-662.394	-528.216	-431.456	-463.997	-447.891	-422.346	-681.549	-552.265	-592.277	-665.47	-605.028	-573.045	-527.422	-543.604	-571.723	-559.149	-525.901	-615.777	-563.669	-559.425	-580.968	-497.096	-358.359	-510.3	-434.414	-419.781	-522.37	-649.078	-451.011	-394.349	-504.331	-490.859	-526.165	-495.457	-532.295	-667.519	-575.644	-552.379	-888.754	-584.469	-555.457	-547.855	-680.196	-631.677	-564.625	-479.909	-347.766	-291.079	-340.782	-404.423	-510.249	-581.801	-480.576	-527.816	-492.141	-547.985	-504.12	-499.496	-480.245	-459.099	-644.072	-547.427	-642.243	-510.984	-541.324	-568.299	-548.296	-551.935	-504.478	-395.974	-356.682	-409.424	-484.988	-420.613	-513.833	-650.841	-469.68	-576.756	-519.739	-516.215	-537.285	-488.973	-562.103	-450.877	-390.405	-428.427	-499.668	-465.207	-357.177	-476.849	-551.913	-575.809	-579.995	-587.789	-577.338	-559.407	-448.163	-641.642	-579.47	-583.359	-513.516	-463.664	-512.309	-484.676	-504.252	-520.563	-804.708	-501.282	-540.38	-436.615	-463.133	-499.377	-453.111	-533.557	-544.609	-521.688	-556.426	-333.407	-432.442	-462.041	-546.765	-482.027	-423.844	-383.219	-227.972	-348.869	-206.265	-412.9	-429.451	-518.488	-512.246	-587.306	-447.545	-384.652	-190.296	-454.507	-497.932	-413.996	-543.503	-709.656	-669.206	-680.022	-591.03	-569.534	-561.975	-505.816	-510.892	-756.974	-546.209	-525.187	-481.897	-443.17	-379.168	-407.449	-265.13	-465.344	-547.408	-506.391	-450.326	-501.407	-691.657	-474.168	-505.15	-608.632	-398.074	-410.998	-538.577	-479.599	-496.42	-537.771	-714.792	-611.687	-457.401	-424.617	-400.19	-399.711	-498.674	-539.639	-475.763	-612.982	-519.591	-535.495	-547.51	-728.27	-541.878	-531.151	-629.469	-722.434	-777.3	-563.664	-767.047	-583.531	-545.918	-634.841	-599.09	-577.793	-474.438	-403.565	-474.997	-628.766	-627.951	-529.434	-530.174	-408.932	-398.509	-471.335	-455.02	-658.593	-489.655	-571.386	-448.516	-346.158	-419.17	-513.286	-477.727	-428.216
-382.056	-465.492	-515.626	-620.349	-456.163	-480.544	-524.861	-566.242	-515.281	-494.024	-460.246	-423.438	-413.913	-466.286	-561.002	-506.076	-410.538	-545.193	-619.725	-507.573	-483.841	-560.425	-490.129	-535.987	-641.714	-496.45	-467.676	-434.221	-489.1	-440.923	-444.672	-581.405	-662.658	-574.282	-573.483	-625.153	-587.539	-599.683	-579.484	-564.438	-645.713	-591.713	-591.7	-677.813	-478.286	-545.193	-524.467	-563.33	-618.068	-609.59	-486.466	-477.207	-617.959	-544.317	-489.651	-473.23	-537.71	-516.709	-724.388	-584.766	-535.464	-630.722	-457.176	-446.356	-523.894	-497.826	-530.751	-482.233	-496.651	-524.126	-445.516	-513.472	-544.089	-495.393	-504.487	-567.724	-528.192	-439.147	-417.935	-1088.48	-584.891	-457.036	-479.205	-477.314	-618.208	-484.432	-477.055	-546.407	-476.083	-446.785	-362.083	-474.121	-1287.49	-388.441	-595.452	-429.115	-478.899	-470.541	-550.222	-451.866	-498.508	-566.522	-605.034	-428.285	-458.356	-707.008	-588.942	-546.106	-511.178	-602.974	-395.792	-506.833	-492.843	-555.391	-525.22	-438.481	-468.455	-453.886	-439.063	-686.099	-555.713	-572.421	-672.301	-593.266	-575.341	-533.287	-531.341	-556.565	-566.172	-540.162	-755.261	-576.409	-646.254	-580.629	-519.334	-391.457	-513.973	-428.645	-407.09	-544.507	-644.387	-450.115	-398.775	-497.851	-453.472	-496.423	-494.369	-550.852	-670.711	-574.427	-577.841	-886.654	-594.903	-546.129	-546.1	-671.51	-630.905	-576.391	-466.298	-357.233	-301.385	-335.35	-398.384	-511.554	-570.51	-485.115	-521.426	-487.156	-663.626	-499.396	-472.713	-490.217	-561.264	-520.992	-540.804	-742.326	-524.172	-514.767	-551.941	-537.405	-542.206	-492.351	-394.767	-350.834	-373.74	-438.788	-460.386	-524.053	-581.19	-493.309	-490.738	-544.536	-509.594	-502.816	-482.008	-567.641	-448.514	-357.461	-426.965	-502.739	-443.847	-351.157	-466.419	-553.045	-556.058	-522.755	-580.249	-577.134	-565.831	-462.289	-620.115	-584.02	-584.919	-529.588	-484.247	-566.861	-506.401	-627.963	-541.072	-800.405	-495.528	-523.625	-471.112	-463.421	-517.463	-503.29	-532.38	-528.257	-528.837	-594.346	-338.943	-476.427	-473.249	-522	-499.96	-502.246	-407.907	-189.335	-360.6	-205.551	-410.503	-411.651	-491.989	-493.015	-587.568	-448.672	-361.244	-196.539	-343.9	-511.421	-417.389	-589.427	-703.655	-652.486	-655.377	-579.067	-592.06	-566.079	-504.457	-518.223	-770.065	-526.166	-500.22	-473.533	-422.842	-389.614	-414.406	-240.596	-472.124	-540.723	-449.017	-450.426	-510.78	-592.183	-472.283	-525.365	-539.633	-402.686	-421.527	-504.375	-480.741	-487.372	-524.27	-729.704	-585.456	-473.055	-422.782	-423.976	-407.409	-505.136	-529.634	-480.175	-475.525	-533.903	-532.145	-544.063	-720.825	-542.974	-531.667	-617.608	-731.96	-756.324	-565.606	-727.816	-577.883	-540.376	-683.279	-634.698	-572.678	-510.654	-527.016	-525.291	-518	-650.348	-516.443	-519.38	-408.855	-420.291	-493.773	-457.162	-703.79	-477.261	-563.452	-451.424	-340.195	-412.1	-516.058	-462.169	-411.998
-392.27	-467.871	-508.919	-616.796	-475.045	-486.853	-521.882	-554.683	-525.006	-514.948	-459.963	-424.529	-408.509	-441.539	-558.268	-507.969	-403.265	-517.546	-621.919	-498.213	-479.838	-558.836	-472.135	-533.826	-630.237	-497.914	-426.204	-411.615	-493.275	-456.149	-424.593	-647.841	-687.14	-536.012	-573.326	-633.441	-585.907	-595.513	-560.502	-567.478	-625.721	-594.35	-588.138	-774.028	-534.092	-541.628	-513.078	-554.284	-619.749	-597.415	-490.694	-472.751	-616.37	-547.761	-479.518	-449.863	-540.162	-544.617	-767.533	-552.321	-490.578	-603.253	-471.636	-435.157	-519.25	-500.555	-522.461	-492.776	-502.373	-536.19	-458.08	-505.422	-556.886	-483.179	-490.756	-588.034	-523.467	-415.667	-420.503	-1130.6	-600.707	-474.58	-474.148	-476.067	-590.889	-507.224	-454.812	-656.717	-434.727	-510.529	-360.758	-512.974	-1199.44	-367.98	-613.241	-444.395	-514.556	-509.819	-592.475	-442.163	-500.647	-572.308	-641.262	-425.787	-454.69	-708.373	-585.077	-541.478	-520.332	-627.481	-362.721	-512.654	-475.274	-552.952	-535.287	-430.704	-460.436	-458.031	-432.233	-706.642	-552.144	-586.991	-651.964	-580.518	-572.384	-544.074	-548.121	-587.958	-560.715	-531.646	-739.489	-567.368	-595.188	-582.049	-499.893	-369.068	-502.511	-422.979	-408.373	-517.002	-647.582	-446.493	-398.046	-506.968	-450.412	-507.421	-497.3	-540.063	-669.437	-579.174	-581.398	-901.139	-585.61	-541.168	-577.444	-650.061	-626.914	-552.076	-437.031	-333.993	-306.299	-354.849	-445.135	-545.867	-574.344	-491.956	-535.05	-486.202	-528.887	-511.808	-505.971	-474.36	-542.592	-503.008	-540.052	-792.394	-519.717	-525.153	-554.433	-537.807	-536.751	-498.309	-402.299	-365.515	-385.092	-437.151	-447.364	-501.364	-596.697	-479.014	-478.248	-528.702	-538.652	-537.28	-488.707	-578.658	-456.484	-365.196	-459.973	-506.645	-446.729	-370.259	-502.82	-554.244	-577.075	-587.101	-583.829	-573.936	-578.627	-457.243	-676.567	-568.903	-591.699	-533.16	-465.245	-493.999	-490.014	-497.044	-531.406	-804.383	-520.332	-532.74	-437.015	-461.072	-521.683	-469.548	-549.06	-536.165	-514.593	-584.237	-337.651	-415.801	-474.87	-566.432	-551.785	-512.138	-458.824	-254.209	-345.417	-231.015	-432.203	-414.728	-594.279	-514.024	-595.014	-452.083	-357.54	-188.819	-540.436	-477.909	-418.139	-534.995	-773.124	-674.61	-610.948	-570.932	-594.568	-574.012	-518.925	-528.208	-789.995	-558.184	-510.931	-424.063	-438.587	-413.666	-393.68	-268.072	-472.147	-537.032	-469.023	-449.639	-492.251	-657.191	-464.349	-495.587	-594.961	-383.327	-423.26	-503.281	-487.141	-488.804	-535.946	-757.446	-506.591	-477.493	-443.8	-471.767	-403.777	-505.674	-538.11	-480.719	-630.16	-532.09	-532.448	-550.898	-712.435	-554.72	-539.255	-629.344	-738.914	-795.277	-587.126	-753.908	-576.827	-569.236	-672.711	-618.515	-587.981	-499.087	-443.349	-465.759	-551.993	-649.897	-514.979	-507.66	-405.56	-437.06	-505.327	-475.198	-661.362	-482.484	-569.219	-447.741	-343.277	-423.416	-516.734	-486.534	-418.86
-396.156	-472.982	-529.795	-617.164	-440.614	-469.858	-522.006	-574.701	-530.306	-509.46	-476.673	-427.753	-411.915	-439.467	-573.149	-505.719	-386.955	-576.773	-605.618	-498.501	-520.029	-550.289	-474.734	-554.831	-631.54	-504.572	-452.645	-442.873	-506.049	-457.178	-419.709	-547.56	-611.323	-450.715	-573.646	-621.021	-579.915	-596.655	-571.266	-572.587	-645.36	-592.113	-577.871	-637.118	-500.002	-535.283	-525.202	-565.256	-610.219	-600.065	-503.124	-461.954	-586.726	-546.909	-480.368	-593.33	-518.315	-545.792	-746.122	-562.101	-526.06	-609.726	-463.144	-448.638	-492.595	-498.272	-508.422	-489.916	-507.618	-522.739	-438.434	-530.51	-554.063	-596.348	-503.19	-689.046	-513.898	-416.898	-414.546	-1100.44	-607.624	-483.605	-507.111	-480.228	-598.315	-511.435	-468.418	-626.282	-614.036	-484.148	-383.543	-491.109	-1265.6	-394.999	-552.022	-428.581	-479.921	-452.654	-546.568	-460.723	-494.559	-570.645	-622.776	-431.152	-454.274	-692.325	-587.933	-552.881	-527.924	-616.222	-407.184	-506.063	-497.015	-701.034	-528.299	-425.727	-453.689	-458.946	-450.984	-693.348	-560.457	-567.707	-669.261	-604.209	-579.833	-530.329	-536.959	-575.545	-541.952	-535.205	-754.551	-566.154	-497.187	-588.937	-530.996	-374.228	-509.812	-442.113	-414.069	-539.149	-589.574	-438.188	-409.589	-489.624	-453.098	-504.336	-498.209	-544.344	-678.302	-582.657	-579.894	-879.525	-581.734	-561.858	-539.228	-653.722	-613.098	-570.993	-448.833	-330.51	-296.292	-326.799	-392.513	-499.167	-564.023	-498.932	-514.775	-494.624	-538.754	-503.519	-489.07	-545.016	-460.264	-694.706	-551.654	-634.771	-544.335	-536.568	-563.556	-558.899	-556.748	-498.136	-393.76	-353.982	-378.631	-436.592	-433.629	-511.363	-655.05	-460.266	-562.435	-553.321	-524.689	-514.541	-493.422	-580.847	-460.332	-370.607	-464.21	-518.95	-464.559	-376.685	-515.121	-555.529	-573.607	-531.772	-600.289	-588.343	-564.925	-468.513	-543.71	-561.809	-596.894	-532.228	-469.488	-504.153	-494.303	-515.098	-520.781	-811.209	-515.431	-536.171	-439.031	-471.719	-510.49	-451.322	-521.749	-528.957	-512.806	-554.372	-338.707	-412.027	-474.097	-556.164	-525.28	-519.861	-403.892	-193.205	-341.98	-214.847	-416.429	-408.344	-582.692	-493.046	-573.128	-460.735	-359.947	-207.988	-464.052	-508.285	-429.296	-529.334	-722.322	-655.232	-619.704	-559.205	-593.131	-545.501	-520.858	-538.839	-785.488	-541.528	-529.059	-493.512	-437.852	-377.833	-424.998	-264.055	-463.447	-545.135	-455.912	-439.325	-485.753	-653.278	-477.342	-518.891	-577.614	-378.603	-407.84	-488.322	-477.212	-485.295	-538.895	-752.23	-606.435	-475.818	-440.862	-420.926	-417.041	-498.639	-503.798	-476.197	-608.808	-534.549	-544.438	-556.081	-723.641	-562.812	-544.983	-625.371	-745.18	-779.227	-572.935	-750.716	-577.999	-553.154	-664.798	-639.094	-550.926	-478.86	-488.39	-479.222	-479.97	-610.781	-525.416	-527.658	-399.553	-425.525	-482.711	-461.31	-674.538	-449.67	-548.959	-451.347	-354.129	-444.752	-521.483	-496.857	-406.335
-396.742	-489.154	-513.524	-607.754	-445.285	-479.694	-535.465	-581.592	-521.583	-503.366	-455.434	-417.508	-405.906	-444.131	-554.589	-489.553	-409.936	-545.973	-607.071	-492.652	-493.87	-535.852	-475.389	-539.261	-641.038	-492.645	-441.502	-421.614	-507.51	-452.593	-423.853	-673.106	-719.816	-514.018	-584.915	-650.162	-591.03	-605.899	-579.849	-580.143	-640.553	-579.933	-594.524	-754.921	-459.964	-544.927	-507.554	-533.577	-596.897	-599.427	-486.611	-505.609	-616.187	-552.876	-476.082	-609.277	-505.165	-520.147	-718.13	-633.927	-531.642	-576.12	-460.423	-443.515	-519.996	-500.99	-530.102	-484.931	-514.44	-516.43	-423.85	-461.516	-542.541	-442.884	-496.571	-562.364	-516.772	-441.497	-432.109	-1107.88	-608.356	-476.708	-449.906	-499.672	-652.661	-504.246	-455.346	-529.842	-607.769	-480.261	-394.159	-512.192	-1302.66	-382.953	-600.549	-464.45	-512.368	-461.166	-529.067	-459.573	-497.857	-587.527	-688.901	-424.796	-451.072	-706.707	-577.208	-551.98	-530.895	-563.371	-408.887	-515.297	-498.005	-492.711	-503.393	-425.538	-465.36	-448.765	-419.288	-712.377	-565.564	-569.847	-671.78	-581.683	-573.077	-533.141	-536.936	-567.152	-569.473	-546.925	-736.398	-578.635	-548.473	-570.159	-523.628	-384.871	-535.507	-434.953	-406.342	-510.059	-639.957	-450.585	-410.898	-498.04	-454.538	-529.263	-499.386	-547.08	-688.019	-598.707	-586.345	-900.434	-587.059	-553.161	-562.102	-671.116	-631.722	-590.026	-479.822	-358.937	-289.333	-347.087	-420.821	-512.506	-587.844	-491.319	-543.929	-495.673	-660.933	-495.999	-492.292	-544.482	-481.157	-625.355	-557.498	-642.055	-540.487	-550.121	-572.729	-540.273	-549.512	-486.586	-385.87	-350.492	-386.957	-438.196	-429.889	-530.391	-580.014	-521.084	-493.902	-540.795	-524.735	-556.994	-500.008	-559.488	-509.997	-353.48	-512.108	-507.365	-476.126	-381.587	-498.215	-569.427	-586.833	-569.536	-594.194	-583.997	-574.963	-464.438	-673.595	-586.713	-614.626	-531.197	-484.939	-608.107	-503.283	-550.219	-492.441	-815.782	-508.797	-542.057	-444.542	-470.338	-492.759	-458.474	-530.708	-522.189	-507.88	-576.753	-339.549	-429.544	-488.709	-574.903	-536.652	-519.579	-452.838	-229.038	-341.124	-209.756	-404.636	-425.846	-511.254	-533.364	-524.216	-458.459	-391.789	-222.01	-516.113	-496.32	-436.999	-566.795	-770.099	-657.175	-701.814	-573.097	-608.69	-571.575	-484.825	-499.119	-764.03	-540.654	-514.972	-470.391	-427.556	-396.328	-416.048	-270.978	-482.001	-543.069	-464.813	-440.467	-516.237	-549.212	-482.516	-447.438	-517.645	-424.341	-448.246	-481.071	-452.269	-482.991	-533.505	-740.806	-570.642	-475.921	-423.495	-435.967	-421.16	-513.456	-528.244	-484.859	-641.441	-537.665	-534.095	-548.009	-679.078	-539.797	-542.852	-695.686	-739.733	-787.669	-574.86	-726.446	-577.523	-571.598	-715.259	-618.537	-591.861	-503.987	-548.451	-492.648	-553.38	-641.921	-509.936	-513.955	-398.453	-411.055	-477.896	-449.568	-690.613	-463.785	-555.751	-452.838	-335.641	-422.987	-514.175	-469.208	-437.938
-393.149	-471.423	-504.268	-607.704	-438.824	-463.98	-516.316	-573.93	-524.963	-515.297	-452.472	-421.553	-416.149	-440.788	-562.711	-501.216	-398.237	-546.581	-621.204	-508.232	-492.88	-553.364	-480.879	-564.876	-617.119	-493.579	-464.933	-425.199	-538.327	-465.066	-439.428	-636.02	-713.298	-530.006	-587.215	-644.511	-603.9	-605.683	-572.247	-555.236	-627.751	-598.886	-589.678	-784.217	-455.958	-529.95	-507.056	-553.064	-594.114	-601.816	-483.132	-475.332	-604.321	-555.238	-474.369	-586.605	-500.709	-507.224	-706.295	-610.77	-480.397	-579.041	-470.256	-435.153	-516.326	-495.446	-536.376	-489.123	-518.937	-525.391	-406.881	-514.366	-552.667	-639.626	-505.658	-690.489	-530.07	-426.987	-419.594	-1117.23	-585.108	-488.522	-482.444	-501.316	-706.17	-540.752	-445.229	-559.344	-577.595	-508.945	-398.737	-499.313	-1207.72	-388.883	-624.291	-464.957	-513.794	-473.747	-607.499	-461.936	-491.256	-598.993	-675.931	-428.886	-449.561	-697.768	-597.029	-539.691	-525.711	-530.765	-420.396	-503.733	-489.676	-455.553	-498.374	-431.11	-447.069	-432.473	-426.778	-683.054	-560.015	-579.276	-652.126	-566.322	-563.073	-533.616	-529.92	-572.611	-557.51	-536.692	-724.937	-571.824	-599.426	-580.785	-479.722	-371.544	-486.9	-425.363	-393.695	-522.71	-638.198	-436.299	-392.978	-511.999	-530.166	-497.867	-495.874	-620.802	-652.209	-582.129	-677.961	-915.073	-590.257	-552.001	-545.105	-662.843	-618.226	-582.496	-479.485	-368.19	-286.029	-324.654	-417.052	-506.337	-573.696	-488.397	-543.616	-493.584	-706.577	-519.438	-504.8	-499.113	-452.429	-507.128	-541.772	-642.021	-535.677	-532.844	-551.328	-529.442	-540.544	-490.613	-386.878	-370.871	-363.181	-447.816	-583.247	-514.593	-684.762	-599.259	-562.7	-543.974	-518.045	-503.161	-466.982	-553.136	-444.606	-352.089	-471.706	-488.877	-461.97	-373.216	-499.199	-565.783	-575.997	-576.243	-581.744	-574.732	-584.315	-439.515	-614.12	-575.593	-578.945	-536.655	-453.993	-698.301	-490.614	-537.72	-518.873	-791.989	-500.334	-523.325	-477.065	-453.192	-504.728	-490.011	-529.689	-535.295	-509.58	-545.715	-348.054	-421.109	-495.848	-578.716	-563.493	-498.653	-442.644	-231.054	-353.309	-205.72	-424.219	-426.538	-455.431	-458.308	-424.689	-675.636	-397.454	-210.127	-320.743	-522.313	-429.953	-561.626	-678.738	-639.051	-651.547	-559.929	-580.607	-575.942	-506.021	-509.475	-754.074	-538.697	-503.607	-467.043	-428.274	-378.73	-397.204	-256.072	-470.277	-545.703	-468.888	-458.893	-511.054	-545.97	-485.422	-443.067	-542.107	-429.37	-452.489	-529.21	-490.451	-493.055	-548.972	-781.698	-571.239	-468.006	-423.467	-450.918	-410.328	-508.525	-539.819	-488.017	-451.807	-505.044	-540.954	-550.301	-725.437	-545.389	-535.146	-676.39	-748.289	-754.247	-566.563	-673.119	-576.387	-562.374	-667.346	-616.515	-542.552	-521.334	-521.529	-526.587	-616.109	-623.066	-525.162	-522.65	-398.279	-419.27	-473.461	-453.625	-681.165	-464.546	-541.153	-447.305	-341.58	-411.182	-507.512	-444.764	-394.817
-390.442	-498.64	-512.094	-627.197	-459.382	-486.498	-502.243	-557.003	-516.227	-483.228	-425.821	-423.477	-393.772	-451.005	-564.871	-504.515	-393.814	-551.252	-622.031	-507.818	-478.29	-537.038	-481.158	-542.896	-669.165	-478.968	-412.929	-404.407	-488.857	-463.247	-455.385	-579.354	-618.518	-542.075	-578.976	-609.28	-605.578	-609.089	-569.681	-563.335	-654.801	-604.005	-590.962	-652.128	-471.795	-553.051	-523.66	-553.959	-631.756	-610.895	-511.383	-465.683	-604.927	-548.881	-477.275	-582.074	-521.314	-536.013	-719.159	-621.05	-479.379	-611.273	-455.094	-429.53	-547.467	-486.696	-527.835	-482.764	-512.932	-524.095	-430.862	-482.005	-551.068	-609.997	-490.48	-684.5	-513.012	-428.413	-430.09	-1078.85	-600.98	-479.366	-476.385	-498.969	-704.844	-530.968	-463.485	-572.785	-581.431	-451.12	-375.236	-514.796	-1280.24	-381.448	-617.212	-441.153	-493.69	-504.558	-628.624	-468.031	-472.733	-521.117	-646.664	-439.909	-460.702	-705.012	-588.704	-536.429	-512.409	-541.148	-416.257	-571.715	-469.658	-535.238	-536.743	-429.458	-462.187	-459.752	-424.096	-708.146	-557.697	-581.831	-669.635	-577.64	-572.648	-528.092	-550.834	-571.031	-555.815	-530.505	-705.389	-576.385	-587.973	-587.901	-484.898	-370.668	-490.18	-439.243	-424.779	-524.802	-628.847	-432.079	-407.554	-506.598	-499.466	-541.575	-510.018	-608.566	-674.679	-586.698	-646.821	-902.181	-588.734	-553.317	-558.249	-657.17	-616.8	-562.741	-484.023	-365.812	-305.712	-352.307	-423.215	-516.608	-579.506	-484.783	-534.753	-505.026	-774.097	-488.574	-494.606	-492.211	-567.394	-517.65	-545.732	-733.727	-519.374	-558.629	-566.073	-561.928	-548.052	-494.076	-369.963	-343.075	-385.342	-422.261	-544.971	-503.804	-568.482	-623.114	-480.32	-556.142	-528.515	-532.806	-481.954	-583.65	-455.516	-302.271	-434.704	-449.186	-461.357	-362.207	-487.364	-553.893	-574.846	-561.823	-579.436	-592.344	-603.789	-451.235	-608.852	-581.19	-602.276	-540.778	-465.241	-728.605	-501.076	-587.848	-543.495	-806.336	-485.225	-529.456	-426.737	-463.427	-514.142	-461.122	-533.933	-546.364	-522.474	-578.549	-347.188	-452.716	-485.817	-568.475	-534.114	-500.208	-449.409	-230.348	-386.882	-235.256	-431.807	-435.003	-511.037	-493.582	-482.932	-685.04	-413.174	-211.833	-505.052	-447.85	-429.102	-537.411	-678.219	-669.521	-635.811	-544.045	-604.288	-561.369	-503.391	-512.497	-790.182	-554.04	-528.131	-482.417	-441.028	-402.271	-403.037	-269.541	-477.102	-543.823	-450.031	-448.706	-481.356	-535.846	-433.91	-442.507	-514.687	-378.363	-414.088	-502.399	-466.466	-478.091	-548.812	-755.546	-623.358	-462.941	-420.59	-427.447	-425.721	-515.281	-548.713	-490.544	-626.113	-532.805	-518.3	-552.084	-746.065	-540.388	-526.971	-684.609	-762.318	-788.59	-566.839	-739.039	-580.559	-573.657	-706.004	-593.589	-551.875	-498.572	-499.999	-486.105	-475.433	-598.285	-513.928	-520.576	-416.661	-433.766	-473.139	-447.049	-689.56	-453.032	-556.371	-445.306	-345.738	-411.601	-507.811	-483.748	-416.749
-373.745	-450.102	-489.708	-604.223	-447.719	-466.021	-515.636	-558.061	-521.872	-502.592	-437.74	-422.208	-395.383	-433.988	-549.869	-513.023	-377.495	-456.045	-624.639	-495.902	-484.998	-560.492	-472.301	-547.2	-638.946	-499.524	-446.466	-442.607	-510.014	-448.224	-404.27	-651.912	-717.652	-534.896	-583.453	-651.214	-596.2	-616.568	-570.963	-567.577	-652.527	-600.296	-579.055	-778.714	-476.163	-542.452	-517.596	-557.737	-637.751	-600.273	-492.948	-482.545	-622.219	-557.674	-479.725	-473.557	-511.298	-534.117	-698.082	-640.907	-499.923	-611.889	-459.972	-427.816	-522.513	-495.721	-516.327	-486.503	-504.395	-524.563	-424.412	-496.88	-560.506	-482.544	-510.681	-581.213	-523.132	-412.011	-423.825	-1096.22	-593.171	-475.829	-456.554	-498.062	-749.852	-516.066	-449.162	-541.11	-468.269	-522.44	-388.568	-486.459	-1293	-372.908	-638.438	-445.142	-519.011	-492.81	-589.87	-465.745	-505.245	-580.864	-660.052	-429.88	-460.317	-716.882	-591.248	-547.728	-530.297	-567.571	-401.944	-510.414	-485.089	-458.535	-511.734	-406.783	-439.463	-475.942	-389.615	-691.191	-564.936	-591.601	-659.706	-574.863	-563.547	-519.723	-535.088	-569.597	-557.68	-544.092	-769.373	-570.573	-575.46	-575.958	-499.935	-378.139	-536.976	-430.936	-421.171	-516.709	-604.537	-443.935	-428.943	-522.578	-454.109	-519.869	-503.418	-525.047	-667.469	-584.516	-582.478	-874.857	-582.994	-551.001	-538.144	-655.777	-612.989	-564.608	-484.268	-354.704	-302.156	-343.877	-433.924	-533.934	-583.58	-467.614	-536.995	-484.384	-669.973	-519.561	-484.965	-488.424	-542.56	-541.844	-557.208	-746.897	-533.433	-534.895	-588.541	-556.771	-556.117	-481.016	-393.423	-352.718	-375.271	-438.478	-444.899	-519.131	-657.949	-486.455	-566.91	-545.694	-529.144	-518.736	-491.796	-570.741	-467.438	-327.151	-425.497	-472.196	-472.232	-364.673	-476.893	-559.583	-580.301	-512.99	-567.944	-579.555	-553.455	-445.19	-610.548	-566.737	-582.438	-532.378	-466.429	-668.816	-493.929	-528.024	-510.885	-811.097	-498.198	-519.657	-416.657	-463.538	-487.871	-487.105	-538.04	-530.1	-499.379	-560.908	-305.536	-440.779	-465.066	-578.442	-538.822	-517.367	-450.829	-240.817	-363.087	-186.629	-395.187	-419.013	-481.02	-485.015	-463.878	-700.435	-362.264	-200.501	-437.897	-412.07	-428.172	-544.009	-634.065	-693.799	-594.906	-655.736	-585.873	-562.552	-502.063	-509.903	-784.779	-541.87	-518.99	-484.535	-444.804	-398.967	-382.024	-254.003	-464.418	-546.428	-464.355	-446.245	-512.391	-654.88	-479.942	-533.191	-595.172	-346.484	-367.562	-493.626	-453.146	-475.393	-540.536	-753.016	-604.586	-459.055	-404.546	-406.253	-433.918	-494.523	-531.336	-505.058	-656.993	-518.384	-525.715	-548.021	-742.094	-548.929	-529.497	-621.654	-748.742	-776.119	-569.971	-676.525	-573.539	-560.663	-642.424	-611.27	-538.787	-494.97	-492.865	-471.345	-594.053	-604.725	-538.608	-517.993	-416.452	-486.284	-461.606	-451.65	-691.789	-458.623	-553.359	-436.555	-333.795	-408.989	-519.483	-480.689	-391.488
-387.999	-467.782	-492.546	-615.62	-476.381	-484.125	-514.221	-572.437	-525.23	-500.313	-440.349	-437.02	-399.061	-447.25	-560.195	-494.91	-410.585	-540.788	-621.792	-508.835	-487.349	-546.449	-475.085	-562.918	-689.099	-488.012	-416.677	-427.029	-508.924	-440.211	-445.207	-587.068	-668.637	-538.433	-580.176	-640.066	-596.409	-599.524	-582.899	-598.052	-631.601	-601.245	-576.489	-657.681	-522.186	-536.159	-532.14	-547.975	-628.788	-603.268	-499.613	-482.162	-598.58	-564.307	-493.094	-434.997	-513.317	-518.387	-713.782	-615.364	-508.308	-610.789	-459.152	-432.578	-534.518	-519.816	-520.669	-479.923	-506.897	-531.233	-434.019	-526.006	-550.293	-503.239	-484.882	-563.159	-524.413	-419.31	-408.532	-1050.02	-612.664	-486.805	-482.652	-500.807	-725.619	-565.108	-454.877	-518.394	-441.319	-464.575	-377.227	-484.244	-1224.45	-396.757	-613.742	-432.704	-501.616	-492.933	-624.254	-451.858	-456.047	-510.149	-620.153	-435.848	-453.739	-707.369	-583.689	-547.277	-533.031	-543.717	-401.928	-504.006	-495.541	-480.737	-509.627	-423.967	-452.695	-468.174	-402.927	-711.687	-562.549	-593.061	-671.302	-557.693	-566.042	-531.137	-531.739	-566.536	-567.254	-545.117	-730.911	-584.607	-581.852	-587.908	-539.354	-380.618	-501.145	-437.349	-415.834	-513.521	-607.31	-444.277	-421.832	-506.522	-467.468	-501.778	-492.62	-553.537	-683.514	-578.015	-586.122	-866.706	-598.672	-567.184	-564.498	-675.12	-626.875	-587.814	-470.587	-352.504	-301.04	-341.234	-454.155	-598.234	-574.496	-484.968	-550.909	-499.124	-790.614	-525.396	-506.551	-494.442	-449.428	-535.325	-551.807	-638.612	-545.34	-530.865	-578.613	-554.945	-547.204	-495.115	-404.708	-365.07	-373.604	-439.329	-438.019	-534.618	-657.19	-483.288	-563.198	-549.246	-533.364	-533.744	-495.624	-576.36	-471.762	-298.943	-458.054	-463.453	-489.083	-381.505	-498.655	-561.31	-579.465	-516.728	-582.138	-580.62	-560.333	-478.082	-603.09	-567.048	-580.537	-517.887	-464.024	-655.915	-489.475	-510.734	-521.943	-799.9	-509.921	-516.058	-413.881	-460.089	-493.878	-468.539	-544.78	-535.675	-514.582	-571.819	-306.855	-413.971	-465.576	-591.735	-535.44	-520.853	-449.572	-226.837	-348.335	-187.151	-394.095	-415.54	-453.059	-454.995	-468.26	-648.144	-378.198	-185.001	-481.675	-445.882	-433.988	-566.168	-636.644	-663.85	-628.959	-598.494	-593.947	-567.234	-493.845	-533.003	-780.133	-555.666	-515.283	-500.957	-433.63	-362.387	-387.364	-277.563	-473.337	-530.068	-498.474	-450.39	-506.576	-656.219	-465.25	-509.378	-612.858	-368.751	-368.159	-546.322	-466.246	-471.063	-516.565	-722.144	-631.532	-467.894	-431.568	-470.697	-422.802	-503.721	-530.154	-494.649	-665.79	-514.677	-542.257	-552.587	-757.416	-569.317	-542.131	-622.469	-757.877	-792.083	-556.177	-682.305	-579.413	-550.196	-636.665	-490.724	-560.518	-495.434	-460.405	-516.889	-529.479	-595.121	-515.473	-517.391	-406.769	-403.141	-490.136	-451.046	-582.698	-507.983	-573.478	-448.663	-344.309	-411.2	-517.668	-456.32	-400.148
-383.8	-479.823	-523.04	-648.086	-455.117	-464.368	-520.887	-567.09	-513.544	-498.147	-453.582	-446.773	-398.739	-444.982	-550.768	-504.235	-402.525	-562.497	-614.811	-498.882	-462.356	-531.776	-480.75	-559.883	-647.363	-480.446	-420.529	-427.864	-513.801	-454.007	-447.491	-641.068	-705.893	-451.959	-578.127	-626.426	-577.755	-601.024	-563.423	-564.054	-644.433	-600.244	-582.74	-772.716	-486.556	-544.916	-522.726	-557.628	-609.92	-572.267	-496.059	-477.009	-616.983	-549.221	-464.359	-468.326	-518.124	-518.134	-721.459	-728.961	-496.036	-521.242	-457.113	-443.251	-523.688	-503.393	-524.112	-485.622	-506.268	-524.036	-423.663	-505.3	-542.813	-615.939	-512.363	-694.705	-523.963	-416.629	-420.509	-1136.98	-598.401	-483.743	-474.188	-480.048	-723.28	-525.229	-455.089	-550.36	-451.905	-486.947	-367.62	-484.299	-1118.07	-391.199	-577.521	-436.801	-526.153	-535.213	-569.672	-456.441	-479.908	-553.911	-604.98	-423.09	-465.383	-709.57	-602.062	-553.259	-541.915	-567.255	-406.807	-513.749	-474.279	-503.824	-518.011	-419.719	-441.229	-446.233	-400.314	-699.832	-561.854	-573.323	-654.409	-561.076	-574.004	-532.748	-530.2	-575.6	-551.218	-510.995	-776.017	-582.346	-507.646	-584.464	-519.023	-367.83	-569.411	-433.557	-413.869	-516.712	-633.511	-432.524	-404.626	-494.456	-463.806	-507.23	-492.875	-538.685	-664.019	-589.441	-573.084	-884.431	-581.625	-537.772	-537.086	-663.383	-618.528	-601.986	-454.843	-351.694	-294.157	-348.434	-395.797	-503.995	-570.45	-475.417	-499.498	-476.443	-684.591	-516.555	-502.029	-500.107	-462.964	-547.49	-561.336	-618.409	-524.16	-527.676	-575.734	-552.379	-545.624	-497.078	-398.657	-363.431	-385.545	-442.404	-424.528	-498.326	-632.611	-496.29	-576.589	-546.447	-536.321	-583.76	-492.736	-564.856	-511.535	-335.934	-516.605	-497.86	-481.814	-360.68	-499.993	-567.536	-576.381	-514.395	-569.718	-579.633	-548.865	-528.794	-553.423	-584.1	-611.034	-543.584	-473.978	-723.281	-494.846	-518.972	-539.515	-805.249	-495.568	-533.296	-479.376	-474.587	-509.13	-542.91	-527.459	-525.136	-491.855	-504.226	-316.181	-429.349	-463.056	-559.943	-527.818	-515.183	-441.481	-226.831	-344.149	-218.809	-390.904	-413.14	-453.643	-472.053	-440.52	-683.125	-459.899	-193.65	-295.391	-433.004	-425.521	-535.136	-664.389	-613.634	-667.472	-660.425	-599.971	-566.325	-503.197	-508.63	-764.484	-527.607	-507.512	-487.789	-418.889	-378.957	-419.414	-259.158	-491.727	-536.985	-435.294	-443.24	-490.574	-667.954	-474.252	-525.757	-621.022	-349.352	-369.758	-494.655	-459.129	-477.152	-537.936	-723.337	-586.974	-481.195	-434.884	-442.094	-398.145	-505.15	-534.337	-476.777	-562.818	-520.226	-535.657	-545.553	-697.031	-546.654	-534.361	-693.947	-771.629	-810.375	-574.056	-709.869	-575.889	-565.85	-638.844	-628.471	-557.703	-491.005	-436.513	-474.277	-601.655	-628.291	-519.346	-513.941	-406.502	-403.058	-477.857	-443.644	-660.166	-464.309	-545.588	-447.127	-353.753	-411.585	-506.566	-463.931	-434.164
-399.865	-491.803	-519.835	-631.967	-455.455	-459.314	-505.209	-565.21	-534.477	-506.772	-457.057	-443.987	-410.744	-442.394	-560.437	-496.505	-398.503	-532.658	-622.777	-499.545	-467.583	-556.719	-478.728	-548.156	-631.927	-486.833	-438.794	-439.325	-503.908	-456.944	-434.995	-554.91	-632.132	-453.497	-590.122	-639.387	-599.605	-604.814	-580.918	-573.241	-630.539	-613.343	-596.9	-740.928	-463.584	-539.583	-537.871	-545.786	-611.16	-593.38	-504.738	-468.783	-612.415	-574.711	-491.951	-453.075	-509.741	-521.276	-687.49	-717.437	-506.851	-551.882	-458.545	-442.153	-539.695	-503.118	-517.786	-487.842	-518.515	-519.996	-430.362	-526.152	-557.134	-499.116	-505.772	-622.158	-525.412	-431.107	-415.061	-1064.88	-613.55	-503.579	-476.465	-492.253	-638.581	-552.57	-456.996	-576.272	-453.911	-493.447	-376.085	-515.704	-1212.42	-380.655	-594.268	-435.041	-520.091	-496.063	-579.438	-444.851	-437.54	-533.549	-596.28	-418.074	-448.018	-701.812	-586.038	-546.852	-529.111	-569.774	-409.022	-511.147	-483.415	-497.086	-524.899	-429.592	-453.582	-467.323	-409.432	-709.349	-563.891	-559.202	-672.865	-582.131	-558.68	-518.855	-536.643	-555.811	-568.079	-524.803	-757.602	-573.986	-485.194	-602.241	-452.52	-362.35	-506.021	-448.877	-403.614	-513.186	-599.506	-427.546	-375.732	-500.231	-461.999	-491.516	-495.066	-539.699	-656.164	-578.816	-556.769	-892.088	-581.034	-540.452	-554.175	-651.32	-616.347	-572.516	-470.538	-364.231	-301.818	-345.49	-435.655	-522.188	-582	-496.499	-545.281	-492.377	-686.337	-500.079	-497.422	-500.746	-459.363	-522.606	-548.001	-599.668	-543.823	-539.829	-572.486	-540.704	-551.926	-499.601	-382.052	-345.559	-393.183	-439.533	-431.755	-513.75	-648.497	-450.943	-584.866	-531.444	-532.061	-536.129	-494.914	-572.078	-452.885	-341.056	-508.171	-500.925	-483.047	-370.382	-492.377	-569.549	-569.479	-521.082	-587.166	-589.45	-529.582	-523.77	-595.397	-572.785	-558.497	-515.702	-458.694	-697.441	-492.257	-523.399	-510.876	-784.919	-494.057	-534.128	-439.252	-462.665	-487.332	-476.207	-551.848	-541.993	-516.173	-567.024	-322.422	-428.446	-484.207	-587.917	-539.86	-506.913	-429.566	-236.551	-349.595	-219.357	-395.154	-443.1	-466.156	-481.744	-471.614	-649.502	-521.781	-197.079	-344.264	-413.989	-440.289	-543.398	-654.306	-626.835	-649.377	-642.759	-605.297	-569.746	-491.352	-601.491	-885.987	-556.923	-524.099	-495.893	-431.898	-411.506	-419.185	-263.636	-495.733	-544.069	-476.634	-445.772	-482.641	-684.623	-470.595	-522.94	-626.726	-365.248	-381.971	-479.301	-450.484	-472.16	-521.463	-722.98	-603.474	-478.903	-421.673	-422.879	-411.706	-512.953	-537.945	-464.657	-454.71	-530.107	-541.869	-550.463	-712.534	-537.485	-549.117	-707.114	-760.141	-785.867	-564.996	-668.397	-591.014	-556.639	-645.853	-604.722	-537.719	-488.289	-445.56	-515.559	-639.049	-606.422	-553.058	-505.251	-402.434	-430.147	-491.014	-460.517	-673.902	-484.864	-560.644	-439.636	-347.819	-422.85	-528.173	-495.522	-416.158
-383.537	-483.608	-557.271	-638.077	-451.515	-437.089	-527.726	-529.415	-527.084	-511.892	-460.793	-416.245	-405.713	-445.786	-563.958	-500.684	-392.122	-523.863	-624.501	-512.998	-489.796	-578.462	-463.516	-556.506	-621.755	-497.665	-453.181	-441.208	-515.776	-452.321	-468.325	-638.855	-707.284	-536.05	-589.369	-645.051	-595.146	-592.36	-581.185	-580.075	-650.104	-601.177	-589.521	-809.216	-480.249	-544.709	-530.902	-561.942	-637.199	-583.998	-477.105	-479.851	-628.012	-549.918	-475.732	-454.044	-521.256	-540.166	-709.774	-719.913	-506.107	-546.934	-464.915	-447.101	-520.041	-509.721	-531.287	-484.082	-506.138	-513.188	-414.273	-495.139	-565.062	-603.538	-503.041	-707.188	-522.387	-458.039	-425.784	-1033.22	-600.074	-456.027	-493.066	-494.605	-731.233	-528.921	-456.595	-549.68	-448.869	-505.359	-377.039	-490.186	-1366.11	-377.352	-609.372	-432.17	-519.334	-517.788	-615.123	-453.258	-460.093	-561.55	-611.652	-427.654	-457.524	-692.589	-588.885	-550.325	-547.438	-542.579	-383.612	-519.582	-483.601	-500.193	-514.757	-447.341	-469.667	-441.054	-405.317	-703.37	-554.29	-607.974	-690.889	-572.488	-581.565	-520.72	-544.186	-572.062	-557.675	-535.706	-720.161	-578.273	-544.416	-592.368	-502.521	-382.697	-484.633	-417.702	-415.533	-514.717	-663.503	-454.329	-415.242	-499.057	-465.079	-504.145	-494.255	-562.503	-677.404	-576.295	-571.951	-899.51	-610.582	-570.049	-543.664	-675.875	-633.072	-597.024	-474.491	-377.518	-310.47	-338.227	-433.138	-525.308	-592.792	-474.993	-545.109	-515.989	-691.398	-534.484	-515.547	-513.061	-437.543	-539.163	-557.758	-623.365	-526.29	-513.883	-594.614	-544.154	-551.993	-496.694	-392.324	-358.823	-391.227	-438.38	-428.26	-506.017	-651.135	-466.474	-523.586	-555.191	-535.092	-529.046	-509.047	-560.987	-415.524	-338.707	-517.62	-510.909	-473.386	-372.643	-478.904	-567.808	-581.234	-531.114	-581.499	-588.501	-547.591	-545.849	-600.688	-578.636	-584.333	-538.533	-457.103	-668.247	-489.432	-503.212	-515.391	-789.263	-502.994	-544.44	-429.168	-469.903	-499.731	-459.19	-531.957	-537.942	-494.816	-567.823	-336.049	-432.327	-485.114	-582.078	-518.151	-516.901	-445.357	-237.968	-337.959	-217.162	-422.559	-437.407	-461.903	-465.513	-447.669	-655.243	-447.871	-191.612	-407.42	-419.521	-431.83	-551.771	-588.721	-617.785	-677.721	-572.681	-581.643	-556.182	-497.773	-624.521	-888.998	-535.232	-509.143	-485.914	-429.939	-367.154	-412.95	-253.694	-469.202	-543.74	-457.57	-458.735	-505.577	-690.332	-475.333	-526.918	-624.007	-372.391	-379.548	-506.763	-463.241	-473.262	-533.57	-755.96	-512.115	-479.383	-409.15	-419.46	-412.137	-515.897	-526.82	-475.42	-610.712	-524.545	-532.402	-536.966	-689.491	-574.773	-544.481	-703.818	-720.054	-786.615	-570.635	-687.097	-573.513	-558.735	-640.865	-630.583	-532.147	-486.397	-449.992	-488.118	-607.788	-651.968	-523.286	-516.429	-417.926	-411.667	-458.791	-433.086	-660.906	-473.455	-565.629	-438.371	-341.501	-429.714	-524.169	-539.309	-416.013
-387.161	-475.387	-512.687	-649.092	-461.474	-471.901	-536.371	-575.766	-504.64	-512.995	-455.069	-426.842	-411.35	-461.927	-556.688	-516.544	-378.598	-513.047	-621.381	-500.917	-478.559	-534.404	-480.762	-536.301	-639.475	-467.474	-453.056	-460.372	-496.102	-471.018	-458.652	-583.017	-642.692	-542.054	-592.971	-639.344	-594.66	-607.369	-575.073	-568.687	-644.703	-593.488	-582.027	-640.121	-463.887	-546.733	-532.579	-562.933	-611.937	-611.844	-514.754	-462.67	-616.603	-563.439	-496.157	-445.157	-508.644	-542.152	-651.621	-528.281	-462.824	-425.673	-464.162	-439.91	-525.798	-508.267	-530.251	-484.339	-510.964	-529.326	-428.134	-525.734	-560.152	-632.227	-504.532	-696.093	-522.023	-415.005	-410.615	-1062.42	-601.481	-477.196	-492.995	-487.82	-751.58	-524.732	-462.032	-671.047	-434.127	-518.733	-375.025	-498.129	-1342.65	-384.485	-586.908	-454.922	-531.174	-538.993	-568.703	-440.824	-441.811	-553.201	-652.165	-433.012	-448.314	-711.513	-570.374	-563.24	-529.574	-578.777	-374.14	-514.976	-513.957	-632.964	-527.944	-444.95	-469.904	-444.198	-414.439	-696.018	-563.035	-583.448	-681.11	-554.938	-571.154	-546.232	-540.809	-557.766	-552.778	-529.466	-757.149	-568.068	-614.369	-571.222	-477.135	-378.134	-492.355	-427.608	-418.467	-521.874	-625.282	-441.957	-397.699	-510.518	-528.066	-575.323	-503.832	-555.448	-660.735	-579.813	-611.183	-885.251	-591.076	-548.122	-558.895	-634.591	-628.415	-558.788	-452.176	-357.876	-312.235	-338.383	-423.587	-521.346	-585.862	-495.373	-550.414	-487.643	-690.673	-487.764	-487.368	-479.391	-459.925	-676.264	-551.281	-636.962	-547.183	-534.854	-590.879	-552.677	-550.758	-512.766	-401.312	-361.49	-368.064	-429.076	-430.901	-530.31	-646.774	-440.153	-577.125	-533.37	-530.844	-511.873	-461.449	-552.086	-424.222	-353.207	-536.714	-514.5	-477.622	-358.04	-488.214	-565.921	-589.001	-525.889	-592.401	-579.075	-540.633	-548.572	-631.416	-594.353	-549.797	-498.676	-469.561	-700.167	-485.188	-519.839	-521.234	-808.202	-484.148	-536.807	-407.392	-460.817	-498.756	-442.826	-527.779	-535.173	-507.532	-570.137	-341.437	-411.499	-478.979	-584.441	-541.401	-514.297	-454.684	-237.216	-360.079	-231.771	-423.713	-413.442	-582.573	-488.568	-448.96	-695.651	-436.036	-205.225	-487.691	-501.876	-434.486	-546.453	-721.663	-655.285	-639.477	-565.513	-592.373	-578.317	-494.572	-620.684	-889.721	-550.888	-511.866	-493.369	-425.761	-388.82	-390.006	-258.458	-466.693	-541.546	-484.43	-440.668	-495.959	-671.426	-480.519	-527.279	-626.562	-358.374	-374.07	-519.366	-454.045	-478.028	-534.108	-739.922	-574.938	-493.945	-433.469	-437.141	-415.519	-499.149	-531.985	-478.007	-609.937	-526.75	-541.47	-562.282	-713.67	-548.06	-540.29	-698.06	-727.23	-772.736	-563.628	-640.952	-573.73	-556.584	-646.924	-601.037	-542.681	-490.338	-444.621	-458.395	-472	-625.641	-507.193	-513.675	-402.466	-433.139	-473.619	-465.782	-710.955	-471.588	-566.924	-457.684	-345.763	-419.833	-514.594	-482.994	-413.1
-388.28	-472.101	-510.204	-633.461	-455.521	-482.979	-515.87	-579.579	-532.154	-502.25	-452.381	-400.826	-406.494	-440.986	-536.074	-504.941	-388.547	-581.03	-620.359	-493.234	-478.179	-560.471	-465.765	-563.267	-598.688	-488.726	-450.564	-420.301	-493.131	-469.135	-408.628	-616.715	-713.338	-547.986	-580.149	-651.015	-595.737	-611.302	-575.297	-580.29	-618.391	-581.024	-583.912	-744.404	-471.844	-545.238	-519.541	-548.533	-589.783	-595.037	-491.063	-479.965	-633.889	-556.493	-495.713	-579.56	-515.128	-520.973	-724.243	-734.662	-511.28	-556.08	-469.338	-447.101	-551.456	-502.928	-508.272	-477	-504.645	-507.345	-434.798	-463.662	-546.176	-488.22	-497.482	-571.891	-521.785	-435.337	-420.381	-1103.49	-598.677	-472.044	-460.342	-497.266	-744.427	-564.357	-449.219	-552.458	-587.832	-493.158	-391.395	-513.82	-1313.78	-384.248	-635.277	-462.37	-536.535	-508.215	-610.771	-483.455	-454.22	-541.969	-645.848	-420.914	-445.883	-689.565	-567.881	-535.852	-518.05	-534.507	-417.609	-504.771	-486.917	-471.552	-523.065	-448.773	-465.375	-432.498	-404.927	-709.907	-559.685	-570.825	-667.553	-554.174	-566.599	-537.909	-541.848	-565.89	-543.491	-530.231	-686.442	-576.308	-570.381	-574.806	-506.521	-378.539	-531.456	-439.423	-422.903	-519.021	-627.151	-438.469	-415.548	-495.899	-513.742	-543.905	-494.045	-545.912	-667.743	-576.967	-582.702	-858.493	-605.909	-556.334	-534.113	-671.048	-632.18	-606.453	-476.903	-366.17	-297.29	-327.725	-397.407	-507.145	-586.556	-485.934	-526.656	-493.874	-704.339	-508.009	-489.959	-490.142	-560.13	-533.675	-550.627	-742.867	-536.558	-540.865	-576.215	-552.275	-554.846	-490.473	-380.845	-349.13	-379.794	-447.827	-434.842	-519.49	-661.09	-473.002	-551.992	-535.294	-514.146	-539.022	-499.174	-555.839	-463.384	-354.059	-532.942	-496.697	-447.839	-355.151	-483.688	-560.31	-572.029	-527.01	-572.845	-582.815	-536.18	-541.374	-648.247	-572.09	-563.476	-536.886	-475.843	-707.422	-499.837	-533.327	-519.15	-810.38	-505.158	-540.105	-488.558	-449.348	-495.419	-506.644	-542.206	-537.244	-515.166	-574.192	-323.887	-442.697	-467.435	-571.652	-517.501	-514.337	-438.179	-222.281	-351.201	-221.976	-425.038	-421.66	-486.756	-482.073	-470.06	-643.478	-440.063	-189.157	-393.115	-510.661	-434.377	-584.47	-689.532	-639.043	-621.772	-578.06	-575.952	-561.408	-504.375	-637.884	-907.509	-550.655	-528.762	-476.023	-423.489	-395.043	-411.31	-253.077	-467.526	-543.579	-441.563	-431.351	-476.825	-664.566	-474.54	-545.785	-643.348	-359.217	-358.68	-503.267	-486.797	-490.738	-530.232	-753.993	-610.663	-477.224	-426.271	-466.207	-411.524	-488.967	-505.336	-473.376	-484.442	-530.853	-529.284	-562.428	-689.86	-533.35	-536.525	-693.378	-763.213	-784.497	-579.341	-638.972	-585.46	-557.276	-654.927	-621.359	-520.862	-484.705	-493.431	-479.897	-509.966	-614.795	-504.946	-500.906	-413.186	-430.736	-482.622	-463.277	-689.287	-479.989	-561.068	-443.489	-339.492	-416.99	-494.76	-469.926	-402.581
-392.275	-513.794	-520.589	-653.485	-470.362	-515.784	-513.499	-547.568	-506.442	-503.577	-474.447	-422.105	-415.629	-451.138	-543.715	-510.782	-406.728	-512.334	-620.084	-507.217	-464.902	-557.594	-470.384	-558.9	-673.584	-544.341	-505.558	-425.608	-515.621	-471.74	-434.625	-611.583	-664.529	-503.275	-581.958	-655.555	-587.017	-600.898	-569.694	-565.856	-634.814	-580.017	-579.903	-759.187	-449.14	-530.02	-518.68	-557.458	-604.643	-596.249	-502.763	-487.139	-629.386	-563.885	-490.58	-479.375	-517.441	-503.395	-695.457	-671.296	-458.16	-567.085	-453.14	-443.382	-537.76	-500.853	-509.028	-483.162	-503.467	-523.732	-445.574	-469.411	-565.123	-496.706	-482.052	-549.931	-518.365	-412.986	-419.099	-1075.92	-603.142	-462.265	-447.833	-486.963	-735.412	-542.009	-469.779	-555.295	-486.344	-525.778	-377.699	-481.384	-1266.74	-391.342	-621.435	-448.461	-516.736	-525.708	-631.885	-478.118	-473.404	-538.784	-645.352	-421.192	-452.899	-704.59	-574.91	-552.023	-541.015	-567.227	-410.304	-525.174	-499.362	-510.563	-536.254	-434.258	-452.701	-451.335	-411.62	-717.988	-561.462	-545.103	-684.737	-561.666	-559.221	-540.066	-549.16	-568.72	-559.163	-535.025	-735.544	-577.702	-549.236	-568.24	-516.749	-375.459	-476.428	-438.04	-412.131	-510.723	-658.565	-439.536	-393.124	-497.089	-467.402	-513.542	-506.387	-548.783	-674.524	-588.11	-575.73	-899.977	-600.954	-558.586	-567.269	-680.695	-629.074	-590.859	-455.405	-365.504	-304.883	-327.831	-400.444	-511.195	-577.276	-490.224	-535.136	-493.413	-687.364	-523.371	-507.263	-489.426	-432.216	-531.837	-550.885	-644.968	-537.113	-527.517	-575.964	-550.299	-557.92	-499.453	-402.192	-352.493	-374.681	-430.729	-420.706	-524.425	-643.949	-490.794	-567.798	-524.627	-520.855	-547.821	-480.8	-558.508	-455.04	-323.037	-543.033	-468.463	-457.189	-363.485	-494.61	-556.714	-579.154	-504.061	-582.103	-590.657	-536.621	-550.35	-569.257	-570.466	-564.264	-542.009	-447.561	-687.269	-482.098	-513.614	-502.169	-817.913	-498.647	-526.37	-415.319	-451.84	-498.318	-459.571	-521.99	-533.42	-517.598	-528.972	-332.368	-423.573	-483.539	-581.938	-532.081	-512.705	-439.985	-245.222	-341.66	-204.958	-405.831	-425.919	-467.912	-498.747	-452.857	-691.057	-432.764	-184.742	-567.802	-439.932	-422.331	-535.379	-686.09	-685.225	-709.976	-568.083	-598.086	-565.639	-506.124	-628.463	-892.853	-536.632	-514.369	-474.529	-421.853	-350.628	-380.262	-230.007	-463.156	-526.837	-463	-462.696	-506.648	-674.523	-465.273	-526.219	-606.586	-348.224	-378.628	-518.068	-476.611	-491.955	-555.3	-759.572	-589.564	-476.489	-441.213	-449.947	-407.378	-508.304	-540.531	-474.301	-631.713	-515.849	-525.04	-550.934	-749.856	-549.376	-530.593	-700.051	-801.058	-795.642	-578.617	-690.036	-570.418	-552.169	-660.591	-597.327	-546.718	-521.574	-520.635	-473.744	-564.356	-594.174	-517.614	-501.453	-403.98	-406.158	-471.793	-452.549	-681.237	-476.282	-539.968	-434.858	-340.95	-438.863	-519.048	-474.559	-405.002
-387.441	-487.787	-516.802	-655.577	-463.938	-468.425	-519.6	-568.867	-531.992	-512.111	-480.083	-431.671	-408.398	-461.409	-547.296	-493.602	-405.988	-449.023	-633.442	-524.05	-487.37	-544.749	-483.842	-555.253	-668.666	-509.999	-585.101	-442.687	-534.836	-458.333	-456.332	-561.242	-738.666	-460.835	-574.49	-614.989	-587.399	-615.157	-576.864	-577.56	-642.716	-602.435	-589.367	-760.97	-489.004	-545.731	-516.8	-538.317	-615.526	-603.214	-495.428	-476.985	-618.968	-568.54	-490.943	-451.161	-507.469	-542.351	-653.739	-681.021	-480.493	-555.213	-443.901	-432.335	-550.443	-499.042	-513.446	-482.984	-510.813	-494.627	-414.681	-470.004	-560.379	-518.348	-503.844	-523.383	-511.354	-439.674	-433.546	-1149.85	-625.101	-472.669	-454.783	-502.129	-731.612	-538.593	-457.943	-511.647	-447.022	-474.694	-368.283	-496.654	-1301.86	-388.348	-621.255	-429.388	-529.639	-534.578	-626.018	-439.721	-454.702	-543.92	-628.517	-413.147	-455.123	-690.919	-553.343	-530.173	-521.336	-549.242	-406.266	-547.917	-505.74	-545.057	-540.257	-421.66	-474.624	-476.817	-429.231	-707.982	-561.229	-573.875	-680.024	-566.111	-570.805	-528.208	-544.806	-556.874	-547.404	-531.596	-748.744	-573.656	-528.669	-578.759	-497.291	-374.555	-568.03	-428.1	-420.136	-530.643	-626.794	-439.373	-418.722	-519.199	-473.204	-518.285	-483.323	-554.975	-664.951	-586.144	-583.142	-909.763	-594.26	-563.307	-571.418	-646.593	-618.741	-583.749	-479.71	-345.935	-286.668	-328.795	-435.121	-534.834	-586.01	-492.798	-542.203	-484.424	-672.978	-513.724	-489.105	-481.064	-560.733	-532.503	-558.568	-784.357	-532.548	-546.724	-570.279	-551.706	-551.088	-489.701	-379.198	-343.237	-410.044	-484.735	-424.614	-506.067	-642.657	-461.907	-533.598	-551.925	-527.187	-528.958	-509.479	-568.662	-457.533	-327.398	-543.052	-497.578	-481.461	-376.612	-487.598	-551.08	-569.719	-530.049	-574.655	-569.059	-568.841	-540.854	-567.438	-562.804	-597.098	-536.858	-467.188	-710.308	-495.578	-518.937	-506.735	-820.825	-498.309	-526.738	-414.365	-466.209	-497.259	-441.745	-526.143	-540.441	-511.14	-507.187	-336.628	-423.195	-481.218	-518.062	-503.741	-485.404	-442.817	-229.395	-330.976	-230.569	-435.461	-427.255	-465.715	-502.047	-455.613	-653.964	-436.145	-189.307	-492.418	-517.456	-433.282	-543.379	-674.366	-663.209	-690.831	-583.371	-603.573	-569.515	-492.191	-601.766	-866.16	-529.137	-483.89	-484.502	-430.69	-347.534	-304.725	-252.755	-453.022	-536.799	-461.029	-428.708	-503.861	-669.965	-481.619	-526.536	-605.363	-354.328	-373.122	-503.849	-488.609	-486.974	-536.992	-763.695	-614.776	-496.191	-457.001	-452.242	-404.776	-485.284	-530.356	-487.209	-652.198	-530.522	-527.593	-542.429	-737.621	-532.338	-526.194	-687.636	-769.883	-821.761	-570.368	-676.434	-584.158	-550.771	-656.561	-540.719	-541.176	-487.266	-513.551	-443.226	-552.975	-599.526	-499.758	-509.055	-400.154	-452.394	-469.895	-460.571	-693.909	-469.508	-548.589	-441.353	-348.68	-418.944	-522.031	-474.25	-423.575
-371.193	-474.462	-502.911	-622.784	-458.703	-493.004	-513.576	-591.931	-521.614	-522.585	-481.361	-417.889	-412.555	-463.107	-552.811	-527.163	-438.359	-571.926	-624.648	-508.324	-488.863	-543.756	-496.481	-564.503	-530.048	-495.985	-448.023	-422.64	-506.079	-469.567	-438.088	-568.189	-621.433	-558.511	-587.297	-617.394	-588.829	-599.037	-570.691	-564.635	-646.334	-589.31	-573.918	-738.475	-451.588	-538.431	-518.8	-524.472	-590.43	-584.884	-498.649	-512.687	-619.047	-555.211	-485.812	-436.347	-508.581	-564.511	-686.902	-683.097	-478.468	-550.306	-471.605	-429.298	-528.698	-488.821	-523.621	-478.004	-506.009	-526.306	-440.824	-474.895	-543.366	-488.275	-508.981	-577.578	-511.421	-427.349	-440.39	-1094.29	-621.961	-484.518	-471.555	-500.667	-806.633	-554.89	-462.771	-508.352	-441.81	-498.049	-390.184	-473.56	-1279.1	-392.628	-615.23	-431.833	-514.683	-518.634	-640.314	-459.761	-466.268	-546.75	-625.624	-406.884	-461.765	-704.273	-580.317	-553.998	-541.199	-540.194	-402.681	-554.791	-505.866	-534.454	-535.741	-434.656	-470.291	-468.625	-423.78	-736.558	-549.283	-565.116	-663.164	-565.453	-564.247	-524.572	-530.177	-561.831	-562.469	-531.564	-620.194	-576.017	-609.402	-582.722	-491.196	-363.042	-500.375	-442.16	-419.776	-533.494	-532.989	-429.682	-413.8	-519.219	-463.098	-520.769	-496.727	-546.907	-681.486	-583.849	-566.896	-623.218	-573.029	-544.654	-544.295	-593.904	-613.494	-583.902	-479.086	-363.074	-310.264	-349.808	-436.736	-574.898	-599.884	-492.112	-534.516	-476.546	-784.186	-501.591	-480.841	-476.297	-464.128	-539.519	-551.994	-610.635	-539.046	-524.318	-601.219	-550.024	-560.823	-487.616	-393.58	-359.384	-391.769	-435.508	-430.841	-507.022	-677.552	-432.939	-551.328	-543.602	-513.709	-510.6	-486.088	-569.194	-477.023	-307.754	-530.088	-461.083	-453.466	-351.404	-484.252	-572.118	-585.113	-507.326	-577.508	-575.657	-536.922	-542.907	-557.429	-584.116	-614.511	-528.384	-467.464	-669.766	-474.023	-503.049	-538.839	-807.125	-498.383	-526.229	-428.661	-456.628	-506.506	-474.695	-529.046	-524.831	-520.791	-524.991	-338.021	-427.441	-486.673	-593.214	-515.243	-495.707	-444.823	-238.162	-359.672	-223.568	-408.659	-419.461	-509.276	-513.634	-508.999	-656.595	-476.41	-201.185	-498.476	-497.611	-414.977	-540.149	-685.54	-682.086	-627.333	-571.006	-608.728	-576.786	-508.019	-629.888	-861.414	-545.843	-507.499	-420.545	-437.269	-373.608	-388.319	-269.973	-466.08	-551.423	-473.437	-440.198	-493.166	-679.482	-487.509	-530.133	-607.576	-342.886	-380.473	-518.785	-470.971	-486.284	-521.716	-726.965	-562.347	-475.094	-445.504	-460.529	-415.965	-512.05	-544.043	-482.022	-631.762	-526.661	-545.023	-566.716	-699.826	-542.431	-535.857	-703.95	-776.923	-791.288	-565.495	-699.315	-607.149	-555.843	-679.642	-633.573	-544.069	-535.11	-528.807	-447.926	-585.783	-595.47	-524.053	-536.641	-395.412	-449.311	-482.736	-474.365	-661.76	-479.49	-567.616	-446.97	-334.381	-418.234	-498.413	-476.616	-406.288
-391.46	-512.232	-489.679	-623.352	-456.855	-462.571	-531.57	-557.837	-535.157	-512.179	-443.799	-414.382	-406.775	-444.604	-565.071	-498.237	-380.235	-552.442	-626.798	-508.651	-550.714	-543.099	-487.683	-556.59	-676.5	-491.684	-560.475	-453.351	-533.041	-475.465	-440.773	-572.547	-745.551	-510.191	-571.544	-618.358	-592.857	-610.07	-570.241	-570.295	-624.823	-590.4	-582.055	-606.199	-470.271	-535.637	-517.161	-540.788	-599.761	-600.269	-503.551	-463.462	-615.788	-554.141	-469.881	-455.785	-516.497	-566.798	-714.701	-721.619	-493.645	-574.373	-463.837	-442.012	-514.919	-500.373	-527.802	-489.338	-504.873	-492.413	-406.6	-462.454	-542.198	-465.408	-500.756	-610.125	-519.298	-395.755	-422.028	-1042.24	-599.691	-476.789	-474.778	-490.98	-760.219	-564.001	-454.576	-554.004	-438.453	-537.036	-390.864	-498.579	-1298.73	-387.911	-569.103	-456.441	-528.18	-513.714	-623.72	-472.29	-466.22	-538.722	-655.192	-418.206	-453.56	-722.158	-589.865	-562.126	-533.703	-550.673	-418.479	-490.889	-512.361	-513.302	-523.835	-436.154	-443.475	-435.812	-414.941	-721.56	-550.884	-564.221	-666.864	-579.252	-584.221	-546.334	-533.701	-568.91	-563.66	-538.04	-764.745	-581.669	-551.246	-576.257	-486.994	-382.877	-503.033	-435.842	-424.352	-522.861	-623.986	-440.784	-396.146	-496.709	-454.361	-499.238	-480.13	-534.715	-656.539	-582.892	-577.894	-914.978	-599.385	-555.001	-531.19	-657.436	-616.312	-605.943	-485.525	-354.501	-303.135	-340.111	-440.771	-521.923	-584.607	-497.192	-547.938	-511.79	-700.405	-540.717	-495.008	-465.007	-559.486	-555.44	-557.748	-742.773	-533.166	-508.131	-564.505	-549.506	-569.078	-477.683	-394.769	-364.746	-404.934	-434.117	-428.416	-504.344	-686.309	-409.539	-563.633	-533.975	-513.666	-503.105	-481.866	-562.917	-451.708	-364.189	-520.525	-509.434	-452.3	-371.576	-484.064	-556.537	-567.642	-528.972	-582.713	-565.09	-536.616	-554.404	-651.237	-588.883	-569.007	-527.168	-467.355	-684.061	-495.798	-513.092	-520.402	-808.947	-504.949	-552.893	-460.547	-462.755	-508.514	-506.858	-540.947	-525.291	-497.979	-561.256	-333.686	-451.085	-475.732	-501.918	-511.705	-506.006	-424.666	-203.886	-354.147	-221.998	-409.04	-404.415	-474.718	-514.269	-503.4	-650.018	-508.504	-215.106	-507.295	-521.238	-432.438	-555.314	-681.403	-655.966	-700.366	-567.952	-589.371	-566.562	-497.217	-591.159	-869.957	-534.364	-512.508	-456.67	-434.563	-400.95	-377.598	-247.49	-486.455	-535.304	-442.904	-452.473	-477.383	-637.561	-477.011	-524.158	-609.562	-347.352	-369.15	-493.759	-473.302	-463.798	-530.452	-742.522	-600.038	-492.418	-426.238	-438.746	-404.339	-506.044	-546.819	-482.515	-620.024	-532.239	-521.735	-540.755	-692.056	-541.573	-532.548	-693.97	-815.244	-770.076	-581.216	-656.461	-555.384	-550.359	-692.364	-577.958	-541.097	-503.391	-506.955	-448.432	-478.044	-575.753	-510.793	-517.048	-400.266	-414.347	-454.506	-456.184	-661.23	-471.035	-546.535	-434.406	-350.518	-419.99	-503.809	-462.603	-437.036
-397.301	-478.835	-500.739	-618.498	-445.766	-552.312	-531.398	-554.362	-509.774	-504.396	-472.628	-435.042	-411.569	-438.791	-564.197	-503.561	-390.469	-602.871	-612.891	-510.533	-609.971	-539.532	-479.652	-535.745	-639.969	-477.119	-478.593	-472.4	-497.748	-438.299	-430.807	-568.115	-619.254	-517.956	-579.662	-627.884	-593.131	-612.42	-570.294	-590.539	-622.476	-588.069	-581.665	-625.704	-434.709	-538.471	-522.485	-558.264	-606.357	-590.77	-504.298	-494.572	-614.101	-550.895	-468.804	-462.27	-520.323	-572.384	-674.909	-727.35	-494.61	-572.731	-476.8	-447.023	-523.413	-509.827	-526.393	-487.025	-506.386	-520.182	-431.789	-453.722	-568.519	-516.459	-502.206	-591.463	-524.717	-418.435	-443.52	-1035.88	-596.584	-476.652	-476.317	-506.111	-787.906	-559.296	-451.758	-559.541	-462.972	-526.907	-388.725	-524.172	-1332.67	-376.382	-492.081	-454.834	-504.489	-517.256	-655.824	-454.301	-448.963	-545.127	-624.863	-424.445	-461.561	-706.22	-583.656	-557.772	-530.386	-539.497	-401.049	-510.708	-484.815	-508.088	-540.065	-408.545	-453.321	-468.215	-414.551	-757.446	-569.137	-529.294	-648.225	-576.971	-578.451	-539.903	-538.007	-563.526	-558.087	-532.915	-713.706	-567.788	-576.477	-580.598	-495.44	-373.321	-524.848	-427.526	-419.103	-530.093	-504.762	-435.572	-439.1	-479.064	-569.644	-484.998	-481.263	-526.87	-657.402	-573.28	-543.132	-736.409	-610.497	-562.084	-524.366	-677.131	-626.421	-601.709	-467.925	-363.144	-320.268	-341.991	-452.174	-596.926	-586.195	-490.301	-529.718	-503.488	-785.365	-509.888	-478.034	-487.55	-524.393	-542.479	-552.422	-700.526	-532.027	-518.6	-563.366	-554.73	-549.239	-487.442	-393.175	-364.493	-383.703	-435.141	-449.24	-512.866	-652.809	-487.55	-570.659	-542.396	-537.052	-540.981	-531.566	-564.269	-425.707	-316.795	-488.601	-477.225	-446.681	-359.499	-496.958	-563.56	-567.525	-512.815	-575.584	-592.049	-559.426	-485.444	-559.856	-583.03	-548.363	-519.499	-485.99	-675.442	-469.95	-523.466	-539.47	-788.49	-502.605	-537.209	-426.454	-471.645	-506.568	-470.579	-536.738	-534.21	-524.18	-518.75	-338.822	-405.074	-489.173	-609.746	-542.942	-507.907	-453.451	-251.627	-345.032	-200.027	-395.769	-398.097	-513.952	-485.953	-417.189	-665.285	-381.265	-194.951	-502.158	-509.009	-438.637	-596.446	-687.571	-690.115	-656.486	-565.426	-594.557	-562.403	-499.411	-599.432	-858.937	-561.787	-507.598	-437.81	-415.465	-366.472	-385.085	-250.23	-486.151	-554.333	-429.57	-445.581	-499.938	-678.338	-459.944	-519.12	-613.315	-339.47	-375.989	-490.944	-485.178	-469.774	-535.987	-772.362	-600.409	-488.5	-442.558	-455.195	-402.149	-516.785	-540.117	-470.115	-645.595	-522.08	-528.433	-547.616	-705.508	-532.115	-542.499	-689.531	-762.778	-801.86	-575.913	-679.474	-571.53	-559.412	-650.144	-586.511	-544.231	-487.282	-424.379	-446.856	-484.6	-581.911	-505.083	-515.848	-428.8	-421.61	-470.523	-453.178	-637.919	-481.418	-550.728	-451.489	-359.261	-420.797	-526.398	-454.756	-422.447
-389.968	-459.076	-498.727	-627.08	-458.295	-506.637	-520.861	-581.49	-510.504	-501.609	-447.702	-423.846	-405.675	-437.561	-561.498	-497.186	-396.096	-524.801	-612.055	-505.29	-495.985	-545.93	-463.676	-554.972	-664.322	-502.539	-447.531	-473.634	-480.829	-446.461	-410.717	-606.201	-645.431	-525.162	-580.134	-626.55	-590.308	-602.786	-570.823	-590.055	-645.504	-589.51	-594.683	-629.227	-474.952	-535.853	-521.131	-564.651	-614.343	-583.132	-497.028	-484.836	-613.524	-550.133	-472.939	-637.16	-520.637	-563.849	-671.539	-702.125	-487.544	-543.805	-458.956	-442.628	-528.996	-491.961	-541.929	-494.61	-516.539	-504.131	-419.14	-469.125	-529.271	-493.326	-508.755	-571.329	-523.035	-429.855	-432.606	-1073.32	-610.673	-470.007	-457.07	-498.111	-764.58	-561.591	-466.957	-517.403	-612.213	-462.423	-372.231	-503.123	-1306.69	-379.9	-613.42	-438.033	-523.634	-527.611	-619.635	-468.762	-457.623	-559.701	-634.175	-418.938	-459.094	-713.471	-584.276	-557.631	-528.642	-580.043	-418.333	-510.392	-492.305	-489.085	-501.351	-428.951	-459.546	-471.117	-417.801	-747.132	-571.516	-575.851	-677.675	-560.587	-561.438	-527.004	-556.011	-567.126	-556.166	-535.033	-745.32	-600.068	-578.711	-610.894	-504.292	-366.242	-491.05	-430.262	-397.949	-518.642	-674.773	-422.746	-393.815	-502.783	-449.71	-517.196	-488.322	-534.512	-678.829	-594.616	-569.933	-800.951	-594.406	-544.276	-557.342	-589.817	-600.692	-579.601	-456.346	-350.44	-307.308	-334.477	-446.469	-525.908	-580.314	-498.02	-541.114	-523.66	-693.3	-501.485	-503.93	-465.873	-454.341	-536.205	-554.976	-671.188	-551.243	-542.73	-561.453	-556.653	-558.898	-496.491	-391.196	-353.549	-371.582	-431.673	-434.461	-519.13	-641.502	-474.833	-519.963	-531.615	-507.878	-527.164	-475.872	-554.277	-443.179	-359.998	-538.332	-489.144	-456.212	-365.451	-497.994	-559.128	-567.646	-505.054	-583.401	-580.387	-548.178	-550.355	-593.328	-574.533	-572.264	-527.76	-441.488	-681.443	-501.139	-532.997	-523.519	-809.257	-488.245	-529.342	-437.799	-471.907	-499.643	-456.8	-538.814	-551.601	-513.763	-569.238	-367.566	-389.355	-520.19	-606.937	-610.222	-529.663	-453.13	-240.366	-351.546	-259.326	-423.643	-399.075	-456.263	-463.51	-500.822	-707.638	-502.626	-214.548	-425.628	-513.517	-406.148	-565.718	-692.884	-637.58	-612.938	-597.145	-595.024	-563.724	-501.568	-618.919	-902.623	-549.627	-503.906	-401.466	-404.872	-370.314	-412.666	-241.76	-473.182	-545.612	-443.127	-447.33	-505.638	-674.519	-448.593	-496.431	-609.964	-366.018	-362.26	-483.107	-475.65	-479.853	-530.354	-761.11	-598.99	-464.88	-428.036	-454.304	-417.238	-501.375	-557.755	-489.816	-481.683	-521.331	-540.339	-540.023	-706.06	-539.218	-531.35	-686.382	-760.612	-777.322	-563.104	-692.626	-570.99	-563.239	-687.361	-615.777	-559.153	-511.161	-497.516	-470.141	-456.319	-585.009	-508.989	-527.61	-416.824	-424.891	-495.509	-446.674	-668.475	-472.897	-563.251	-449.542	-343.341	-411.588	-510.919	-460.123	-400.558
-395.887	-469.219	-502.885	-604.86	-440.735	-512.044	-513.837	-570.477	-521.865	-499.52	-459.397	-426.921	-390.237	-442.894	-550.781	-483.405	-421.456	-566.833	-606.46	-511.757	-494.184	-571.084	-454.229	-550.772	-533.282	-490.316	-451.68	-456.103	-523.96	-452.331	-428.355	-583.47	-644.183	-473.798	-569.271	-630.089	-593.976	-599.319	-563.703	-571.296	-645.787	-589.013	-589.895	-693.281	-481.751	-548.511	-515.143	-548.963	-596.02	-594.206	-490.808	-477.949	-601.037	-558.751	-486.469	-454.705	-511.049	-561.118	-603.619	-687.203	-492.668	-574.706	-464.592	-442.164	-530.134	-505.961	-525.705	-473.275	-512.582	-495.011	-420.282	-470.239	-544.944	-490.297	-508.342	-575.119	-514.327	-417.076	-410.066	-1081.12	-596.405	-477.177	-479.216	-480.232	-788.844	-551.795	-481.44	-521.654	-450.998	-482.758	-368.59	-475.022	-1261.85	-394.252	-625.479	-449.678	-529.198	-511.662	-608.908	-479.515	-457.332	-541.736	-632.144	-424.327	-446.918	-712.277	-588.219	-565.244	-516.176	-575.313	-410.563	-511.472	-491.995	-468.841	-514.493	-424.41	-485.058	-456.823	-406.915	-713.412	-568.365	-581.341	-678.07	-578.805	-574.446	-540.115	-539.238	-571.819	-558.965	-539.04	-614.845	-572.356	-508.332	-584.071	-467.058	-368.403	-473.047	-442.858	-422.15	-512.017	-678.076	-501.913	-423.61	-508.105	-473.622	-489.203	-498.324	-517.67	-687.306	-566.57	-551.583	-882.545	-600.817	-564.284	-559.166	-660.564	-616.382	-579.774	-491.101	-357.943	-299.07	-347.173	-462.865	-539.87	-590.636	-478.409	-550.873	-545.239	-561.767	-532.024	-491.6	-458.985	-550.904	-543.678	-567.237	-732.505	-549.816	-568.932	-562.694	-554.485	-625.696	-489.599	-382.853	-343.714	-380.715	-437.889	-446.035	-518.918	-584.24	-493.199	-464.14	-560.096	-538.286	-518.954	-481.63	-584.036	-442.139	-328.508	-546.498	-467.518	-468.569	-366.953	-497.908	-562.375	-576.262	-498.288	-587.597	-574.616	-557.776	-531.521	-635.378	-591.733	-586.992	-525.111	-467.706	-556.744	-496.824	-500.858	-517.011	-810.687	-496.55	-536.303	-429.812	-473.508	-510.072	-450.731	-532.361	-543.999	-518.987	-590.634	-343.752	-425.527	-466.565	-583.608	-524.157	-490.897	-448.093	-240.791	-351.878	-207.058	-412.766	-421.736	-465.235	-459.281	-470.706	-686.785	-429.594	-195.838	-488.435	-525.125	-418.963	-662.458	-682.604	-662.294	-719.447	-562.23	-598.442	-559.101	-494.483	-633.329	-895.351	-542.253	-524.116	-452.914	-441.956	-405.368	-401.804	-257.603	-464.939	-536.43	-440.195	-453.648	-509.034	-661.306	-474.223	-493.255	-572.661	-347.761	-358.317	-487.442	-470.917	-498.218	-549.977	-746.069	-597.266	-457.878	-420.431	-455.075	-403.829	-487.346	-510.151	-474.751	-633.712	-527.604	-545.258	-553.606	-718.169	-537.498	-546.992	-682.396	-725.341	-799.857	-572.96	-681.381	-591.987	-564.251	-707.104	-641.588	-547.927	-516.36	-507.004	-478.347	-473.57	-626.069	-516.149	-513.583	-409.047	-427.94	-481.58	-460.375	-654.69	-469.167	-540.311	-449.993	-354.625	-398.332	-513.886	-476.638	-403.808
-399.352	-493.922	-522.779	-624.154	-454.251	-487.072	-520.84	-581.482	-534.341	-506.373	-460.015	-405.866	-415.524	-460.604	-540.404	-507.348	-407.806	-587.948	-617.63	-508.958	-594.334	-544.01	-475.672	-563.45	-535.731	-495.46	-437.638	-422.744	-504.521	-458.116	-456.146	-653.286	-694.502	-614.597	-565.937	-619.013	-585.177	-609.06	-573.577	-576.819	-639.319	-601.284	-588.231	-769.623	-462.106	-534.613	-522.884	-546.984	-608.288	-594.536	-484.634	-478.082	-627.943	-554.109	-475.634	-458.4	-500.117	-553.693	-679.591	-688.375	-496.212	-558.496	-451.912	-443.044	-517.249	-498.305	-510.701	-464.5	-507.88	-530.806	-443.286	-470.521	-555.94	-508.54	-507.004	-569.996	-519.983	-437.575	-430.352	-1073.38	-594.641	-477.493	-491.946	-490.149	-743.379	-568.571	-457.951	-505.073	-472.866	-469.625	-370.941	-480.998	-1246.17	-387.289	-515.231	-437.807	-491.069	-520.685	-567.938	-485.608	-452.519	-544.168	-620.235	-423.386	-451.646	-721.945	-597.395	-560.895	-529.368	-536.043	-404.724	-505.285	-485.224	-455.214	-498.711	-412.53	-466.96	-458.486	-398.73	-708.506	-558.709	-552.539	-666.972	-567.181	-573.858	-528.886	-556.083	-565.888	-550.196	-536.913	-649.708	-581.141	-640.2	-582.087	-485.277	-370.595	-491.715	-457.971	-423.899	-526.236	-642.006	-430.32	-396.193	-503.212	-450.698	-525.401	-483.814	-545.429	-660.764	-597.154	-579.663	-906.797	-579.733	-554.431	-531.948	-659.744	-617.412	-580.878	-472.9	-363.613	-317.004	-365.085	-456.852	-551.662	-582.482	-493.304	-570.291	-557.35	-606.808	-517.512	-469.222	-445.36	-483.97	-540.888	-545.159	-680.049	-548.448	-540.864	-580.501	-559.118	-592.929	-497.702	-383.754	-343.625	-367.199	-434.267	-559.025	-511.266	-560.998	-611.539	-491.796	-534.398	-523.546	-537.839	-461.03	-564.277	-424.313	-365.409	-517.578	-522.809	-478.34	-369.924	-497.638	-554.957	-581.582	-518.449	-565.628	-570.367	-561.328	-515.27	-565.011	-568.682	-600.745	-525.805	-472.84	-573.113	-483.345	-521.346	-520.472	-817.444	-491.679	-522.928	-415.703	-453.612	-512.609	-453.626	-538.063	-541.854	-522.399	-515.542	-305.348	-447.572	-463.983	-579.381	-551.354	-498.784	-448.204	-250.248	-358.758	-225.479	-432.073	-424.728	-454.6	-449.065	-468.117	-697.444	-435.158	-204.371	-488.376	-495.659	-419.829	-553.602	-673.634	-666.114	-621.171	-552.662	-629.626	-554.576	-496.067	-668.594	-902.409	-527.942	-524.767	-421.087	-414.685	-377.916	-416.924	-245.182	-471.85	-538.88	-456.724	-447.194	-485.755	-672.843	-471.997	-527.195	-624.384	-362.011	-370.855	-508.007	-477.918	-485.707	-538.403	-774.854	-606.852	-478.398	-433.523	-413.707	-434.405	-494.274	-528.347	-492.283	-674.035	-529.016	-536.018	-549.498	-717.135	-546.191	-544.648	-687.705	-737.845	-777.337	-581.047	-699.332	-582.543	-576.47	-650.882	-631.935	-543.01	-520.141	-521.488	-455.385	-566.327	-611.511	-509.102	-518.295	-404.825	-402.18	-484.471	-436.476	-627.145	-473.167	-558.592	-444.608	-347.688	-437.195	-530.724	-496.322	-407.823
-394.777	-459.743	-465.59	-601.699	-454.151	-491.442	-511.668	-559.435	-521.856	-514.333	-450.32	-414.529	-407.876	-446.562	-564.579	-496.398	-388.953	-514.697	-608.705	-515.524	-496.059	-559.368	-491.594	-533.905	-521.566	-500.206	-434.768	-444.233	-500.353	-459.876	-438.055	-539.803	-629.548	-510.391	-591.211	-625.858	-599.368	-614.791	-572.652	-559.107	-634.071	-575.451	-584.751	-805.182	-517.787	-553.126	-526.722	-557.557	-618.953	-594.119	-503.34	-487.179	-632.555	-546.181	-479.745	-467.29	-515.935	-541.513	-705.808	-696.112	-483.403	-548.387	-459.039	-436.577	-511.34	-473.852	-526.234	-486.708	-506.58	-522.788	-449.391	-461.916	-546.936	-509.884	-516.702	-575.147	-528.68	-432.996	-431.658	-1080.3	-604.772	-487.557	-470.706	-465.539	-741.611	-559.833	-444.919	-493.655	-457.906	-472.616	-379.875	-471.339	-1266.13	-393.876	-608.432	-450.554	-535.386	-511.604	-633.131	-467.596	-462.157	-523.318	-651.291	-398.895	-444.098	-724.882	-581.523	-539.682	-530.493	-550.589	-391.827	-520.459	-532.541	-501.523	-516.837	-404.366	-455.966	-476.425	-423.79	-685.264	-556.529	-586.354	-671.188	-555.697	-560.302	-528.447	-530.164	-554.517	-546.799	-535.921	-579.323	-574.849	-578.431	-577.625	-507.991	-375.282	-465.878	-440.327	-431.509	-524.686	-662.532	-426.391	-400.05	-492.512	-469.223	-533.888	-477.981	-647.664	-653.402	-580.226	-671.526	-906.094	-586.855	-550.515	-545.911	-678.898	-634.464	-581.263	-500.285	-385.83	-299.373	-329.422	-434.671	-535.317	-597.778	-504.729	-542.702	-474.841	-638.313	-497.974	-479.912	-471.336	-452.94	-534.669	-553.675	-631.714	-545.81	-539.747	-595.038	-539.447	-568.313	-490.489	-400.801	-351.374	-373.658	-440.983	-564.734	-529.891	-556.358	-605.546	-498.282	-559.943	-528.44	-557.073	-491.548	-562.669	-454.868	-310.19	-549.758	-467.999	-467.529	-352.064	-477.749	-556.464	-579.556	-553.019	-596.979	-584.079	-581.345	-537.649	-548.338	-595.623	-596.339	-519.359	-487.909	-645.765	-483.899	-487.745	-520.268	-822.292	-487.443	-538.63	-499.649	-467.722	-507.496	-545.236	-540.776	-529.268	-500.314	-515.73	-331.558	-416.646	-498.925	-589.694	-533.929	-505.661	-465.634	-239.908	-347.596	-182.739	-404.36	-417.722	-465.851	-467.843	-477.876	-739.522	-542.247	-193.096	-464.693	-471.159	-411.891	-572.28	-683.315	-638.829	-611.726	-577.461	-601.117	-558.734	-536.112	-608.779	-810.543	-540.482	-504.028	-468.433	-435.118	-406.262	-391.449	-269.204	-458.158	-516.988	-419.772	-430.752	-494.961	-656.711	-463.086	-525.503	-615.596	-340.75	-364.883	-476.301	-468.519	-483.028	-539.698	-698.729	-642.869	-461.267	-444.036	-407.939	-420.955	-507.028	-534.011	-463.402	-437.122	-534.797	-522.15	-532.936	-698.981	-569.112	-550.748	-685.013	-789.545	-789.796	-574.368	-647.387	-587.185	-596.839	-673.35	-602.116	-544.274	-530.96	-524.134	-469.871	-595.848	-651.122	-538.347	-521.953	-395.839	-413.244	-483.528	-458.137	-681.413	-470.685	-555.754	-457.039	-345.001	-440.114	-517.725	-464.312	-406.316
-389.913	-507.569	-513.793	-622.536	-470.006	-481.539	-526.147	-561.253	-518.923	-523.55	-486.444	-413.915	-422.826	-483.369	-564.377	-508.63	-379.948	-560.064	-613.871	-497.967	-526.184	-551.147	-491.298	-544.53	-637.882	-510.254	-464.772	-460.964	-519.996	-445.313	-456.567	-531.583	-647.072	-556.443	-583.104	-633.839	-592.444	-609.459	-574.907	-589.464	-649.956	-578.127	-593.539	-784.463	-486.424	-543.136	-522.015	-554.376	-630.224	-607.926	-485.383	-472.73	-605.854	-565.31	-487.863	-433.713	-525.207	-556.831	-761.631	-706.867	-508.249	-558.811	-453.46	-437.46	-526.036	-505.471	-515.83	-488.223	-500.683	-524.785	-453.549	-480.839	-532.766	-479.054	-516.555	-564.825	-523.865	-425.4	-419.169	-1098.02	-599.864	-471.834	-479.763	-486.224	-743.318	-553.397	-454.477	-502.024	-432.336	-485.869	-396.564	-520.241	-1165.52	-392.157	-628.776	-468.182	-536.023	-508.591	-589.97	-471.4	-445.233	-551.24	-654.603	-418.024	-458.617	-704.303	-545.134	-536.338	-538.503	-524.007	-409.964	-505.878	-488.129	-481.933	-539.755	-429.672	-446.861	-434.451	-398.309	-736.774	-561.903	-576.991	-686.943	-561.189	-567.502	-527.675	-531.975	-556.527	-561.299	-544.3	-738.162	-579.099	-569.572	-582.874	-489.601	-386.086	-497.73	-433.293	-419.665	-518.687	-644.875	-434.737	-417.982	-500.952	-454.437	-504.852	-496.003	-545.783	-661.794	-596.941	-586.524	-871.562	-582.24	-560.408	-557.918	-663.445	-604.807	-568.29	-481.682	-366.956	-301.802	-334.198	-439.448	-536.601	-582.816	-503.628	-544.131	-533.859	-635.036	-521.879	-484.242	-458.553	-448.469	-521.023	-531.176	-681.769	-546.251	-524.206	-567.819	-544.318	-538.607	-492.028	-387.581	-349.659	-379.118	-436.749	-437.044	-532.369	-671.314	-468.227	-539.128	-530.235	-535.183	-545.388	-480.009	-571.718	-437.569	-369.824	-542.815	-517.492	-440.34	-343.318	-482.444	-536.246	-583.252	-508.395	-575.389	-579.939	-521.073	-526.907	-544.711	-572.79	-611.606	-541.763	-470.67	-611.755	-490.583	-524.086	-501.106	-812.528	-477.696	-509.112	-414.516	-454.163	-493.431	-452.029	-525.559	-554.462	-522.609	-507.302	-315.594	-409.826	-465.545	-587.196	-535.339	-512.029	-471.549	-249.431	-351.542	-209.546	-427.938	-433.399	-473.704	-476.956	-496.406	-685.855	-332.782	-206.776	-341.032	-494.416	-423.935	-552.927	-708.879	-648.876	-662.429	-569.917	-576.673	-559.31	-484.595	-515.513	-802.06	-545.473	-520.845	-485.996	-439.542	-385.183	-411.323	-250.461	-474.561	-540.379	-480.875	-456.563	-496.67	-706.86	-463.455	-520.279	-614.243	-375.546	-412.006	-550.39	-468.796	-484.695	-531.676	-623.992	-589.577	-472.843	-422.308	-413.131	-421.581	-508.733	-562.836	-475.803	-440.883	-523.779	-521.734	-550.31	-599.998	-560.605	-534.921	-605.872	-795.33	-676.788	-567.069	-651.477	-569.128	-552.884	-699.969	-592.527	-556.628	-530.488	-515.203	-480.789	-600.125	-647.613	-514.645	-528.85	-414.265	-412.585	-486.075	-456.6	-694.627	-480.592	-577.872	-465.446	-357.184	-403.214	-524.337	-483.828	-420.148
-388.43	-478.54	-512.671	-628.388	-467.397	-478.129	-525.753	-567.454	-523.734	-513.141	-461.188	-439.17	-413.868	-465.901	-563.008	-504.722	-387.252	-548.616	-618.309	-503.06	-459.675	-558.397	-477.165	-544.818	-563.645	-501.992	-582.745	-447.307	-534.317	-460.427	-452.835	-540.756	-708.176	-545.843	-566.412	-608.4	-585.516	-612.813	-569.349	-566.072	-639.177	-591.274	-590.827	-679.255	-483.23	-544.068	-525.434	-553.474	-626.75	-595.099	-495.143	-521.07	-619.928	-549.635	-472.443	-472.757	-513.168	-562.456	-693.094	-646.973	-508.785	-542.768	-463.587	-440.188	-522.247	-497.439	-537.471	-487.01	-505.167	-486.328	-436.154	-461.521	-529.085	-510.258	-520.003	-576.839	-505.49	-414.829	-428.28	-1118.29	-593.889	-486.262	-489.549	-499.303	-749.032	-552.751	-448.817	-490.543	-450.976	-454.727	-383.011	-509.757	-1303.21	-387.343	-603.058	-434.627	-520.484	-485.296	-608.477	-470.313	-459.315	-563.956	-649.528	-418.136	-453.55	-716.079	-554.415	-544.539	-519.278	-517.489	-414.268	-489.511	-482.819	-479.05	-505.024	-429.186	-455.01	-460.285	-423.761	-738.629	-562.886	-588.077	-672.464	-574.813	-569.515	-521.052	-526.565	-557.706	-549.796	-521.582	-654.487	-584.845	-600.322	-578.905	-478.241	-367.269	-460.582	-422.129	-406.404	-530.661	-647.457	-450.802	-411.165	-501.428	-458.854	-517.122	-485.223	-553.31	-679.88	-572.546	-578.832	-864.714	-589.027	-548.037	-539.34	-652.698	-621.314	-595.787	-476.126	-353.869	-292.269	-320.257	-435.645	-526.679	-565.873	-489.342	-553.639	-522.763	-707.627	-522.29	-473.974	-449.583	-472.123	-525.206	-549.931	-669.165	-506.856	-544.506	-554.278	-537.529	-566.489	-485.974	-383.854	-364.936	-373.686	-430.526	-541.393	-489.316	-568.487	-598.21	-461.776	-551.127	-525.349	-529.11	-492.409	-580.891	-429.729	-338.81	-512.519	-505.156	-477.508	-371.496	-495.374	-567.879	-574.117	-509.557	-570.933	-581.537	-560.021	-521.924	-607.925	-577.971	-598.588	-542.983	-491.246	-678.467	-501.112	-513.508	-531.364	-847.938	-476.069	-530.947	-419.266	-451.139	-503.706	-457.466	-541.842	-534.352	-497.893	-559.659	-333.631	-423.238	-475.788	-582.434	-526.051	-508.932	-443.675	-248.72	-349.437	-211.092	-448.163	-424.913	-532.591	-458.321	-468.731	-673.405	-350.599	-201.021	-354.754	-472.14	-423.02	-568.427	-677.614	-644.681	-623.379	-584.714	-614.795	-570.567	-507.502	-525.027	-791.941	-540.233	-501.944	-479.478	-427.36	-411.965	-409.973	-278.007	-469.874	-520.527	-429.229	-436.773	-492.788	-647.718	-462.161	-500.543	-603.283	-378.254	-419.256	-490.838	-474.381	-488.555	-533.128	-749.284	-627.124	-482.166	-416.884	-443.141	-419.122	-509.569	-539.637	-494.054	-463.556	-527.801	-539.316	-546.732	-708.293	-550.538	-539.003	-631.931	-758.274	-701.054	-563.939	-635.517	-573.263	-548.654	-664.095	-588.239	-549.565	-491.511	-486.53	-473.733	-484.591	-625.465	-513.383	-523.84	-414.227	-425.533	-472.575	-465.964	-690.015	-475.668	-550.325	-440.76	-343.167	-415.578	-517.828	-494.314	-419.584
-387.795	-483.858	-515.14	-622.127	-454.563	-460.217	-527.796	-558.005	-522.579	-527.22	-494.855	-420.92	-421.44	-468.093	-553.457	-521.339	-420.517	-557.985	-637.074	-531.837	-486.683	-565.737	-461.829	-548.333	-568.069	-485.939	-455.779	-435.782	-513.3	-447.833	-455.31	-562.184	-614.215	-529.533	-583.518	-632.944	-603.132	-602.293	-576.615	-546.84	-639.55	-582.987	-568.015	-642.126	-468.415	-540.813	-537.549	-545.699	-630.618	-589.77	-519.082	-493.3	-610.423	-557.636	-474.934	-448.397	-533.093	-563.869	-733.247	-649.096	-496.011	-570.923	-478.747	-436.536	-511.223	-495.498	-518.275	-485.72	-514.853	-549.83	-441.534	-465.519	-552.478	-489.522	-507.993	-583.864	-526.69	-424.921	-406.628	-1088.16	-601.324	-489.739	-464.515	-491.745	-743.146	-548.795	-457.302	-525.955	-447.76	-477.214	-397.872	-508.059	-1308.63	-393.076	-595.934	-437.06	-500.228	-449.522	-618.17	-478.711	-451.104	-558.73	-623.338	-423.731	-450.63	-719.136	-590.946	-550.269	-529.887	-542.517	-409.516	-512.156	-491.367	-493.746	-535.202	-438.275	-463.653	-457.78	-419.955	-740.841	-577.617	-588.606	-665.129	-574.132	-577.753	-539.692	-547.191	-570.14	-562.449	-534.946	-660.05	-588.31	-597.184	-587.536	-482.394	-375.445	-460.681	-418.307	-392.375	-526.489	-610.374	-427.86	-410.844	-495.577	-453.044	-515.834	-487.861	-567.673	-650.349	-572.786	-602.944	-891.871	-609.289	-540.831	-556.837	-652.767	-622.138	-599.807	-482.108	-348.886	-293.323	-334.099	-405.303	-518.91	-581.465	-501.897	-532.816	-490.802	-756.363	-516.72	-482.266	-471.485	-460.985	-526.49	-544.546	-656.952	-543.511	-526.916	-574.064	-550.019	-549.016	-487.018	-401.888	-370.301	-404.904	-466.407	-548.858	-520.503	-583.923	-582.725	-465.412	-554.086	-532.381	-526.969	-479.342	-595.765	-428.095	-323.727	-542.289	-517.601	-469.824	-352.383	-472.959	-553.921	-568.625	-495.13	-568.993	-593.622	-563.214	-555.485	-611.599	-584.836	-605.349	-530.434	-483.723	-676.33	-494.764	-568.393	-506.423	-791.014	-500.894	-524.448	-426.418	-462.687	-501.135	-446.034	-527.197	-528.959	-503.137	-592.901	-341.184	-433.754	-486.392	-590.048	-528.529	-513.197	-468.681	-249.542	-348.553	-212.333	-468.74	-440.948	-515.727	-484.472	-403.726	-716.12	-318.09	-194.646	-372.563	-523.062	-422.354	-552.428	-699.382	-635.211	-681.405	-591.695	-608.178	-573.693	-491.963	-518.107	-789.002	-544.098	-517.957	-480.628	-429.871	-372.511	-401.506	-251.203	-459.764	-539.125	-446.595	-440.581	-494.072	-695.701	-486.255	-533.134	-604.658	-378.775	-423.681	-528.054	-488.689	-493.958	-529.881	-724.004	-598.068	-493.608	-428.717	-462.054	-416.958	-503.066	-547.129	-499.167	-477.254	-543.424	-550.135	-547.962	-718.66	-555.163	-545.875	-630.03	-767.202	-820.716	-567.148	-665.809	-573.156	-555.734	-673.559	-593.46	-549.616	-520.442	-528.587	-444.654	-497.951	-593.436	-515.079	-522.418	-411.678	-420.345	-479.571	-458.499	-661.797	-474.573	-552.089	-443.726	-344.162	-416.68	-503.462	-490.71	-426.71
-384.46	-505.329	-499.425	-646.474	-475.901	-473.739	-517.982	-564.896	-528.039	-519.91	-483.232	-411.963	-410.738	-446.037	-546.872	-502.977	-409.148	-482.186	-622.768	-509.323	-499.23	-548.861	-468.113	-541.074	-629.062	-476.969	-442.931	-418.671	-507.136	-445.321	-437.118	-569.85	-586.561	-533.647	-561.89	-603.541	-585.821	-609.087	-568.35	-563.201	-633.789	-591.687	-583.003	-747.821	-482.206	-544.875	-531.3	-571.139	-610.076	-606.269	-533.351	-486.844	-616.956	-562.625	-484.349	-639.891	-517.437	-554.321	-687.478	-676.635	-482.673	-537.796	-458.102	-441.281	-515.663	-493.747	-528.702	-488.792	-507.315	-505.035	-425.675	-476.714	-528.985	-492.483	-504.712	-580.3	-534.286	-421.617	-431.052	-1036.86	-621.876	-490.234	-462.195	-491.872	-694.961	-576.289	-471.543	-522.911	-600.362	-486.644	-378.111	-476.49	-1198.54	-391.261	-620.772	-442.774	-520.152	-510.77	-600.947	-453.222	-435.055	-551.368	-672.749	-416.709	-453.74	-720.028	-583.981	-549.368	-533.965	-580.709	-416.231	-506.915	-504.647	-485.749	-545.649	-433.98	-442.475	-437.856	-416.676	-740.457	-557.253	-585.85	-665.026	-571.788	-562.249	-532.178	-531.552	-571.804	-563.93	-537.167	-734.541	-567.853	-593.942	-594.236	-525.831	-382.33	-490.657	-408.551	-405.6	-515.42	-664.636	-439.88	-386.574	-508.098	-480.712	-529.044	-492.317	-567.602	-681.359	-589.516	-577.135	-879.192	-588.661	-545.692	-576.711	-661.514	-614.813	-571.175	-484.346	-366.398	-302.347	-346.727	-433.34	-528.811	-592.81	-495.98	-535.889	-485.512	-674.438	-513.05	-517.631	-470.395	-554.35	-516.826	-544.813	-726.365	-542.929	-521.268	-567.521	-535.15	-557.056	-492.456	-395.765	-362.965	-385.782	-444.349	-552.571	-526.014	-548.738	-568.137	-492.516	-583.555	-544.68	-537.471	-500.355	-575.631	-469.977	-323.655	-539.426	-484.454	-488.002	-370.827	-507.376	-573.201	-578.46	-529.768	-572.067	-577.719	-545.82	-550.113	-561.46	-573.058	-576.187	-534.681	-472.531	-698.222	-485.481	-549.422	-535.216	-808.513	-499.78	-545.639	-515.185	-461.703	-509.734	-539.872	-530.972	-542.689	-520.567	-520.203	-329.276	-432.206	-474.402	-592.236	-534.667	-553.732	-454.384	-241.649	-345.67	-215.397	-419.688	-445.243	-490.438	-482.871	-463.446	-725.199	-408.921	-202.822	-457.595	-444.305	-440.951	-556.318	-712.079	-654.258	-658.616	-571.956	-607.872	-557.897	-510.591	-641.065	-896.745	-550.339	-525.634	-484.447	-425.217	-385.971	-382.743	-258.94	-477.289	-541.769	-449.334	-454.542	-503.886	-623.05	-481.91	-514.98	-551.892	-387.137	-406.017	-537.332	-503.499	-492.617	-547.127	-731.807	-586.39	-471.882	-416.76	-436.884	-407.87	-509.142	-535.281	-484.276	-476.285	-537.766	-543.183	-555.662	-704.153	-559.636	-544.86	-685.275	-759.662	-802.612	-554.331	-666.563	-572.337	-556.315	-705.192	-609.198	-551.786	-469.255	-459.543	-444.794	-611.89	-624.653	-525.237	-512.96	-408.845	-412.057	-481.951	-456.702	-708.657	-480.812	-565.614	-455.144	-356.466	-393.413	-505.097	-472.425	-418.995
-391.073	-479.03	-512.914	-628.448	-464.6	-504.932	-513.986	-560.154	-525.704	-519.206	-468.288	-439.972	-415.063	-460.465	-569.002	-510.675	-410.085	-576.567	-622.425	-505.584	-583.273	-526.063	-479.994	-537.19	-622.239	-476.774	-405.141	-423.499	-495.55	-448.32	-409.707	-544.179	-583.99	-521.196	-584.848	-622.357	-593.485	-593.951	-571.748	-590.823	-635.79	-588.303	-590.369	-751.536	-468.639	-543.996	-535.996	-552.845	-627.25	-601.791	-538.56	-510.379	-618.597	-545.148	-462.031	-600.632	-513.317	-573.305	-726.097	-737.457	-513.749	-587.894	-451.249	-440.747	-531.685	-496.17	-529.429	-481.141	-508.986	-499.243	-423.781	-469.04	-550.868	-492.529	-510.493	-548.347	-512.246	-426.916	-398.329	-1116.02	-598.361	-459.995	-459.302	-491.266	-755.329	-550.261	-466.621	-512.348	-602.757	-482.332	-374.846	-463.026	-1241.14	-387.158	-589.024	-435.65	-514.01	-500.254	-590.845	-484.62	-454.909	-540.762	-635.326	-419.393	-456.938	-695.216	-573.964	-546.889	-530.458	-569.504	-399.154	-498.671	-511.279	-516.114	-535.264	-434.55	-464.002	-453.268	-407.489	-716.622	-571.556	-583.829	-683.603	-558.23	-564.461	-543.626	-551.017	-560.925	-549.071	-526.398	-721.555	-577.314	-596.715	-581.78	-492.511	-366.174	-527.417	-421.849	-412.379	-499.547	-672.044	-498.871	-396.195	-507.878	-526.851	-539.041	-471.233	-558.229	-668.919	-584.968	-566.781	-894.619	-576.541	-562.989	-544.322	-687.408	-614.27	-571.223	-491.093	-365.807	-301.782	-326.783	-435.743	-517.754	-598.157	-482.759	-535.212	-483.329	-677.563	-515.236	-508.276	-469.176	-566.073	-523.325	-560.98	-729.655	-507.654	-515.544	-567.018	-548.458	-567.303	-501.763	-401.024	-359.034	-380.71	-439.761	-563.904	-524.579	-566.482	-626.174	-466.733	-534.284	-523.209	-531.026	-498.767	-590.725	-483.634	-349.724	-523.868	-504.927	-465.109	-362.6	-489.617	-558.8	-586.629	-544.856	-571.629	-595.6	-675.116	-541.376	-713.4	-583.919	-608.571	-528.569	-483.842	-723.04	-503.802	-561.395	-523.433	-804.133	-493.099	-538.123	-436.679	-470.44	-493.276	-452.686	-537.707	-546.077	-525.062	-524.746	-342.506	-421.187	-483.027	-585.173	-547.5	-515.993	-457.537	-232.634	-350.983	-209.401	-406.819	-410.608	-539.166	-491.054	-507.412	-712.843	-458.27	-195.576	-540.819	-431.273	-439.622	-565.982	-680.587	-702.609	-619.042	-591.873	-628.723	-573.183	-511.066	-703.618	-850.861	-563.393	-536.246	-449.008	-437.637	-397.975	-398.118	-290.181	-454.604	-530.964	-458.859	-453.104	-486.347	-633.002	-469.753	-515.089	-585.808	-392.038	-428.416	-518.784	-475.466	-499.273	-549.605	-744.611	-639.238	-482.017	-424.258	-460.27	-426.447	-510.971	-525.105	-476.503	-656.688	-539.941	-538.301	-562.679	-719.041	-544.715	-542.223	-722.717	-770.291	-780.61	-573.161	-713.444	-571.211	-582.686	-696.29	-576.868	-539.83	-471.307	-453.882	-448.589	-586.784	-562.586	-527.196	-499.459	-428.354	-428.496	-478.116	-450.354	-651.91	-483.738	-566.977	-443.057	-347.863	-417.835	-516.866	-464.213	-392.844
-385.049	-469.299	-489.138	-625.655	-477.75	-467.782	-536.287	-575.154	-498.29	-476.296	-455.658	-435.304	-415.32	-467.07	-559.464	-511.696	-406.31	-529.601	-614.618	-501.684	-476.371	-568.193	-493.598	-536.949	-515.141	-474.24	-457.778	-446.819	-508.538	-438.582	-425.358	-668.987	-721.868	-512.205	-581.357	-625.719	-591.664	-601.687	-578.881	-577.589	-642.559	-577.554	-574.702	-803.945	-478.135	-546.977	-501.47	-551.758	-631.335	-598.098	-509.18	-469.283	-599.077	-533.773	-460.805	-492.587	-512.982	-530.931	-731.239	-744.962	-505.868	-563.47	-461.147	-432.828	-550.597	-501.137	-564.604	-489.404	-494.124	-485.075	-428.13	-481.452	-554.286	-494.608	-495.433	-552.795	-503.649	-418.827	-435.81	-1100.69	-612.461	-466.185	-484.604	-491.799	-692.987	-538.076	-440.846	-536.244	-463.013	-514.367	-390.688	-515.068	-1242.85	-385.376	-616.779	-442.916	-517.698	-520.481	-617.141	-471.308	-450.761	-550.559	-670.539	-416.795	-441.451	-743.842	-586.178	-551.925	-535.701	-539.764	-401.499	-554.114	-499.275	-527.809	-518.813	-465.165	-536.311	-447.476	-421.959	-716.119	-570.174	-571.593	-656.639	-559.886	-568.049	-531.298	-513.138	-569.129	-552.332	-543.613	-615.706	-569.629	-551.707	-570.503	-478.937	-373.066	-497.958	-429.159	-421.028	-518.356	-621.127	-440.422	-405.815	-499.963	-511.154	-602.914	-494.38	-529.946	-657.965	-588.549	-582.307	-889.36	-587.389	-565.012	-549.387	-668.329	-633.233	-583.998	-487.482	-356.5	-297.528	-335.984	-437.661	-540.012	-596.753	-499.126	-549.16	-520.462	-698.662	-485.585	-476.019	-459.405	-459.384	-521.11	-550.998	-642.841	-514.264	-527.908	-571.276	-558.854	-571.705	-497.811	-401.037	-363.136	-370.682	-428.414	-502.002	-506.767	-563.827	-541.773	-497.617	-542.021	-522.283	-543.463	-488.653	-573.611	-441.231	-348.648	-537.149	-499.764	-461.279	-361.291	-499.929	-549.939	-562.864	-584.953	-585.73	-589.718	-577.215	-549.332	-693.569	-573.125	-596.506	-546.505	-465.211	-673.143	-496.117	-521.141	-512.063	-781.686	-500.323	-524.607	-427.883	-474.291	-505.201	-459.416	-527.63	-532.488	-501.357	-566.224	-350.391	-437.52	-491.468	-577.977	-580.854	-518.584	-432.78	-242.411	-357.436	-217.571	-389.46	-403.273	-484.238	-495.645	-430.368	-738.801	-400.021	-200.161	-533.308	-439.877	-404.493	-581.92	-652.89	-668.055	-638.905	-550.743	-584.269	-565.122	-535.94	-532.106	-768.658	-548.487	-525.605	-463.391	-412.029	-374.528	-404.346	-244.869	-473.273	-547.195	-435.496	-443.189	-488.956	-633.928	-480.247	-522.717	-593.222	-372.043	-407.745	-503.488	-463.253	-481.347	-549.223	-741.273	-560.006	-477.676	-429.667	-457.451	-417.123	-511.957	-551.631	-447.731	-602.292	-523.782	-522.04	-548.532	-750.258	-552.009	-532.762	-689.298	-788.529	-800.546	-573.351	-654.175	-583.137	-566.449	-658.046	-599.571	-525.56	-501.969	-457.83	-448.415	-573.174	-583.954	-531.097	-528.053	-426.726	-422.066	-470.949	-440.901	-665.391	-453.391	-538.695	-446.564	-353.458	-436.656	-529.971	-476.539	-413.17
-371.81	-474.419	-516.102	-610.397	-459.122	-473.853	-535.047	-583.84	-525.308	-506.628	-436.267	-427.32	-398.388	-451.071	-541.844	-503.16	-422.518	-524.28	-623.624	-497.518	-494.34	-550.237	-487.335	-552.888	-642.59	-495.377	-466.231	-426.238	-494.818	-437.889	-425.001	-681.689	-758.628	-473.008	-579.592	-640.707	-592.784	-602.887	-568.913	-574.865	-648.978	-591.568	-586.496	-781.816	-475.523	-536.511	-541.623	-544.624	-639.875	-593.858	-523.854	-455.419	-623.394	-550.577	-479.209	-457.855	-512.772	-577.045	-736.733	-629.59	-496.174	-559.291	-458.986	-447.339	-517.781	-516.013	-534.178	-501.817	-504.537	-493.263	-418.509	-478.765	-542.528	-486.859	-505.858	-551.55	-533.034	-419.854	-420.112	-1077.46	-590.941	-463.547	-481.053	-505.23	-759.152	-563.595	-459.185	-628.991	-431.182	-492.34	-392.51	-473.515	-1259.34	-397.917	-580.786	-435.949	-484.03	-467.835	-591.15	-470.87	-461.355	-552.557	-649.049	-415.673	-459.637	-749.354	-572.605	-546.816	-541.131	-530.45	-413.034	-542.949	-516.762	-539.014	-520.359	-440.085	-520.088	-489.998	-425.424	-725.126	-562.571	-584.696	-667.176	-570.577	-562.997	-533.905	-546.646	-571.402	-537.002	-525.09	-735.577	-572.312	-518.649	-568.428	-532.566	-372.909	-492.215	-407.847	-396.007	-505.71	-612.595	-426.168	-410.681	-506.936	-520.907	-566.88	-483.22	-556.47	-659.621	-590.206	-582.377	-897.498	-584.978	-558.386	-535.836	-677.943	-610.449	-595.793	-489.172	-366.036	-291.266	-324.222	-428.288	-543.315	-599.448	-490.69	-540.873	-492.429	-793.365	-497.621	-479.866	-460.335	-562.963	-532.126	-555.591	-737.189	-523.112	-528.014	-564.438	-549.401	-567.149	-496.495	-399.816	-358.248	-380.405	-441.56	-562.331	-525.907	-627.69	-569.613	-519.367	-538.667	-525.537	-536.583	-468.145	-537.278	-441.391	-321.631	-533.546	-469.936	-481.625	-362.273	-495.219	-563.546	-574.868	-539.101	-594.474	-574.348	-587.927	-542.649	-577.414	-565.091	-601.466	-540.432	-485.386	-666.932	-494.635	-588.973	-508.025	-807.789	-500.981	-527.794	-418.788	-453.933	-484.921	-453.064	-519.697	-526.147	-512.482	-530.344	-327.912	-442.326	-482.253	-555.853	-500.619	-503.613	-477.221	-232.964	-357.884	-209.712	-418.709	-421.357	-591.682	-519.175	-485.47	-674.932	-501.653	-199.698	-510.659	-503.127	-407.869	-623.322	-696.691	-673.406	-672.455	-573.15	-589.796	-575.49	-528.695	-502.698	-705.518	-553.163	-498.402	-391.416	-432.199	-381.12	-399.003	-260.863	-467.577	-544.176	-449.472	-458.264	-516.898	-702.775	-457.622	-500.377	-614.367	-379.888	-406.268	-490.904	-474.029	-472.381	-541.221	-749.829	-638.362	-485.362	-431.135	-428.642	-411.524	-502.097	-567.537	-487.24	-626.155	-514.763	-542.591	-541.33	-704.111	-536.978	-531.615	-707.35	-760.049	-794.22	-592.457	-765.937	-574.958	-553.342	-727.785	-601.905	-575.831	-476.3	-484.497	-467.234	-553.742	-628.885	-532.976	-521.171	-432.47	-442.253	-476.745	-453.763	-643.537	-463.194	-555.904	-447.14	-363.68	-416.672	-519.016	-474.232	-401.572
-393.298	-514.749	-533.186	-625.07	-463.442	-460.468	-512.347	-577.34	-533.121	-506.077	-457.737	-430.167	-398.731	-448.723	-555.881	-490.294	-396.866	-432.572	-619.32	-510.973	-499.795	-529.622	-476.536	-559.601	-664.441	-509.274	-449.698	-454.646	-516.296	-447.141	-428.988	-658.987	-860.087	-445.022	-576.262	-611.08	-602.072	-600.345	-569.028	-581.788	-646.46	-597.821	-573.73	-780.151	-472.751	-535.972	-525.935	-560.37	-640.588	-596.638	-509.845	-464.122	-616.12	-567.135	-482.28	-605.21	-503.385	-530.015	-671.239	-558.253	-496.571	-444.982	-462.963	-426.497	-523.818	-494.306	-517.396	-491.76	-531.11	-518.467	-451.395	-482.919	-540.808	-475.865	-513.029	-579.759	-518.424	-419.058	-411.556	-1054.11	-602.784	-477.055	-490.218	-500.798	-741.834	-574.394	-478.819	-648.483	-594.846	-486.062	-377.146	-470.132	-1299.19	-377.684	-595.015	-440.334	-541.543	-511.992	-616.068	-471.346	-450.852	-553.579	-625.817	-432.852	-458.664	-744.835	-579.196	-543.22	-536.948	-579.904	-387.827	-523.482	-503.246	-520.999	-501.665	-433.848	-527.055	-491.134	-421.172	-707.931	-575.029	-584.486	-658.703	-599.079	-560.295	-526.347	-537.084	-565.779	-568.693	-529.526	-722.71	-569.137	-505.705	-583.041	-522.144	-384.52	-556.125	-425.844	-419.589	-510.073	-614.872	-443.213	-415.482	-503.078	-501.498	-547.377	-495.905	-554.427	-661.59	-576.61	-586.528	-900.032	-589.885	-559.381	-552.765	-618.068	-606.381	-582.273	-481.199	-374.765	-308.321	-333.9	-427.456	-522.144	-571.134	-493.408	-540.356	-493.517	-672.222	-511.62	-491.541	-482.433	-584.554	-545.887	-554.356	-754.457	-527.184	-550.864	-572.374	-549.532	-569.447	-497.522	-393.704	-367.341	-381.594	-430.633	-438.746	-510.155	-676.853	-452.231	-567.211	-527.24	-531.88	-526.33	-505.333	-591.258	-460.117	-344.192	-522.28	-519.246	-483.548	-357.553	-493.513	-565.627	-572.168	-567.601	-590.613	-569.069	-636.16	-446.518	-716.541	-567.694	-588.779	-522.844	-479.764	-680.853	-498.242	-508.738	-515.097	-806.212	-491.156	-526.176	-426.148	-460.708	-494.308	-436.442	-541.607	-541.336	-496.411	-510.703	-335.874	-419.072	-486.855	-540.588	-492.242	-442.551	-388.045	-343.213	-354.393	-215.518	-409.656	-415.35	-592.615	-505.676	-484.613	-669.879	-461.22	-202.42	-350.211	-515.459	-423.869	-551.049	-687.744	-652.178	-685.642	-581.609	-596.21	-563.736	-527.306	-516.905	-717.608	-528.491	-490.323	-434.193	-466.855	-399.734	-382.257	-246.58	-477.831	-534.877	-457.336	-454.429	-499.563	-518.499	-489.407	-454.06	-549.8	-349.769	-359.838	-515.445	-467.273	-488.777	-530.478	-730.13	-593.163	-484.948	-424.561	-439.153	-407.603	-509.943	-552.699	-504.524	-466.873	-515.793	-538.78	-557.215	-743.14	-569.632	-542.727	-701.612	-759.816	-809.028	-568.555	-735.304	-576.87	-546.939	-700.623	-584.459	-579.242	-471.29	-516.51	-484.425	-562.533	-612.061	-534.435	-515.402	-422.817	-426.08	-489.65	-457.941	-631.316	-470.762	-556.99	-448.445	-353.245	-414.066	-514.218	-485.58	-433.508
-402.445	-476.744	-509.077	-605.228	-457.417	-510.92	-517.202	-573.436	-517.821	-507.314	-437.926	-449.477	-407.165	-446.851	-559.724	-517.519	-395.057	-605.347	-620.699	-501.492	-606.976	-550.496	-471.694	-555.644	-654.369	-497.82	-463.603	-443.724	-510.503	-446.398	-405.795	-656.625	-747.723	-523.941	-574.512	-587.204	-588.491	-591.478	-553.02	-575.477	-633.785	-592.239	-582.667	-764.583	-476.251	-533.688	-533.172	-555.462	-644.251	-593.571	-508.678	-454.799	-599.679	-539.579	-462.309	-609.742	-495.549	-546.877	-662.74	-589.629	-510.843	-464.817	-465.005	-439.086	-544.917	-505.835	-521.881	-475.256	-507.058	-495.648	-421.688	-484.654	-529.488	-485.687	-501.534	-560.097	-529.294	-433.685	-424.402	-1090.46	-606.869	-463.124	-475.525	-492.941	-697.495	-561.875	-462.926	-691.549	-611.85	-471.625	-336.393	-469.286	-1251.76	-386.211	-627.637	-439.385	-535.604	-530.621	-637.561	-465.03	-453.798	-547.98	-661.426	-424.405	-448.984	-765.248	-588.388	-549.378	-528.971	-579.753	-405.589	-532.871	-477.606	-508.401	-518.702	-444.157	-516.566	-478.799	-411.1	-696.06	-570.885	-583.08	-683.9	-584.582	-575.778	-537.986	-530.247	-575.493	-568.56	-540.664	-753.277	-584.579	-559.981	-601.973	-526.62	-378.275	-484.465	-420.703	-415.332	-521.904	-615.455	-439.959	-405.738	-487.524	-503.255	-601.508	-494.037	-577.659	-659.941	-577.707	-628.875	-784.603	-590.156	-552.106	-537.715	-619.297	-627.988	-579.893	-447.647	-361.86	-310.705	-355.734	-399.759	-544.038	-590.416	-480.406	-529.403	-496.654	-594.138	-508.832	-501.218	-450.19	-542.739	-550.087	-552.224	-710.106	-516.663	-534.188	-576.027	-556.58	-557.342	-493.672	-391.672	-375.823	-397.49	-428.64	-503.764	-516.988	-631.115	-471.621	-575.913	-534.227	-523.274	-536.159	-488.01	-585.151	-485.272	-337.505	-520.35	-497.613	-458.815	-359.76	-484.791	-567.038	-575.932	-563.534	-583.586	-581.881	-543.788	-543.922	-684.047	-596.502	-576.836	-521.569	-477.208	-541.609	-503.45	-516.05	-506.941	-794.752	-484.879	-531.171	-496.515	-480.355	-512.508	-524.156	-528.848	-540.523	-519.397	-556.608	-333.552	-423.526	-493.416	-543.39	-495.664	-433.762	-391.611	-220.152	-357.37	-219.817	-394.356	-395.003	-607.946	-520.504	-468.105	-689.657	-433.02	-186.152	-534.516	-508.854	-418.891	-555.783	-770.01	-632.287	-597.972	-558.222	-597.177	-565.795	-507.417	-524.702	-785.187	-541.457	-503.802	-443.856	-470.964	-440.49	-381.617	-258.535	-466.333	-545.101	-432.321	-446.222	-479.398	-496.788	-422.24	-425.403	-527.81	-366.938	-393.817	-478.199	-488.439	-495.236	-545.585	-655.013	-605.028	-473.643	-428.008	-450.625	-416.656	-472.135	-545.752	-502.487	-597.791	-522.672	-563.47	-556.629	-713.517	-549.283	-542.116	-686.492	-760.553	-712.72	-571.265	-686.142	-578.416	-565.688	-672.169	-577.2	-571.484	-474.687	-525.007	-496.137	-576.744	-609.985	-537.345	-514.862	-435.995	-453.525	-486.034	-489.738	-635.159	-474.445	-570.792	-463.98	-353.015	-421.639	-514.643	-481.715	-403.582
-385.956	-477.993	-510.698	-633.558	-439.446	-467.66	-518.835	-559.561	-523.63	-493.905	-457.632	-433.043	-409.866	-473.053	-527.143	-494.27	-382.363	-541.932	-632.963	-501.09	-549.468	-536.687	-483.975	-521.583	-602.393	-481.162	-416.519	-410.112	-483.813	-445.423	-422.193	-666.834	-719.792	-464.631	-575.781	-626.155	-595.546	-597.173	-573.206	-570.684	-626.428	-584.919	-591.339	-764.05	-457.34	-533.493	-533.874	-573.884	-636.512	-601.745	-504.144	-448.972	-596.475	-558.027	-489.078	-616.733	-519.497	-544.831	-691.341	-534.118	-476.255	-448.917	-463.005	-442.433	-568.75	-494.663	-538.516	-473.654	-502.003	-534.754	-455.417	-478.207	-536.525	-487.13	-485.289	-552.803	-501.682	-435.811	-409.228	-1092.47	-576.329	-478.403	-476.015	-488.484	-764.729	-547.554	-446.905	-559.004	-618.254	-513.848	-396.897	-461.79	-1318.8	-391.082	-590.84	-442.257	-535.946	-485.749	-605.375	-463.101	-463.635	-556.451	-662.036	-425.522	-457.3	-755.861	-581.224	-546.657	-518.709	-571.462	-401.843	-503.558	-513.577	-499.116	-511.672	-447.171	-514.198	-468.359	-449.595	-712.586	-558.492	-571.598	-666.529	-595.123	-570.419	-534.505	-536.13	-567.398	-557.389	-524.734	-726.89	-563.754	-495.209	-587.504	-520.301	-389.411	-512.44	-420.827	-409.598	-522.185	-608.804	-459.09	-417.376	-501.535	-501.292	-529.35	-490.05	-538.084	-660.33	-574.342	-582.369	-841.063	-597.384	-539.871	-547.424	-596.969	-610.059	-584.678	-456.548	-344.906	-297.622	-349.558	-425.346	-514.409	-587.114	-487.663	-527.242	-487.815	-714.944	-521.839	-507.945	-489.016	-533.9	-535.095	-539.709	-712.48	-533.368	-547.947	-562.405	-572.147	-572.215	-498.412	-391.669	-357.019	-374.725	-432.812	-519.616	-516.503	-632.895	-461.642	-564.563	-525.282	-524.509	-528.884	-482.276	-585.595	-469.037	-356.418	-581.403	-516.266	-460.196	-356.871	-483.915	-553.466	-572.325	-575.423	-578.912	-576.78	-631.702	-545.631	-779.494	-575.78	-595.159	-537.348	-472.925	-668.901	-488.597	-486.747	-531.216	-812.713	-498.214	-536.238	-485.296	-472.378	-508.413	-521.347	-536.857	-545.638	-496.219	-505.65	-320.786	-418.907	-447.534	-540.273	-507.785	-506.377	-416.062	-185.464	-357.215	-188.743	-387.696	-398.712	-463.482	-495.097	-463.835	-718.935	-439.304	-201.259	-502.618	-496.753	-431.602	-535.392	-697.759	-667.078	-617.586	-563.417	-590.471	-557.674	-508.52	-604.632	-896.306	-538.353	-493.257	-456.148	-484.455	-429.657	-371.53	-263.164	-467.955	-552.379	-443.794	-446.082	-483.489	-531.702	-480.55	-447.46	-527.687	-402.522	-435.068	-493.238	-483.856	-494.347	-558.06	-778.16	-601.799	-479.715	-434.532	-425.521	-423.097	-488.548	-564.267	-501.967	-606.963	-523.66	-535.271	-555.755	-698.751	-569.469	-538.681	-679.769	-767.992	-764.579	-557.405	-677.879	-570.282	-569.891	-689.485	-560.103	-550.918	-466.937	-472.257	-487.586	-598.926	-558.509	-540.399	-515.2	-422.915	-460.521	-502.226	-468.447	-648.826	-468.143	-558.54	-449.611	-329.971	-400.196	-520.112	-488.847	-414.013
-362.85	-448.341	-473.74	-627.749	-457.619	-504.211	-530.625	-572.473	-526.833	-502.174	-471.21	-404.607	-420.494	-473.398	-551.878	-505.236	-400.629	-615.537	-628.249	-506.732	-612.802	-557.507	-460.221	-552.291	-655.12	-493.049	-460.809	-439.296	-529.504	-448.039	-432.495	-665.644	-755.139	-555.444	-581.786	-625.689	-608.598	-607.35	-579.845	-548.341	-645.979	-595.048	-591.367	-783.449	-484.13	-537.584	-547.972	-601.332	-616.593	-601.76	-509.318	-451.476	-603.662	-551.484	-469.217	-609.823	-509.331	-555.072	-678.653	-539.752	-473.815	-472.891	-469.349	-437.636	-526.519	-489.52	-516.147	-487.231	-494.501	-536.94	-445.65	-477.607	-555.765	-510.751	-499.168	-615.364	-529.932	-413.195	-416.889	-1081.53	-613.364	-497.972	-483.816	-499.693	-731.705	-550.659	-458.37	-663.496	-603.398	-533.381	-383.003	-466.932	-1286.97	-372.736	-590.873	-436.966	-533.775	-496.929	-602.646	-460.204	-480.053	-545.425	-634.733	-413.316	-455.199	-764.454	-596.447	-566.174	-550.139	-575.098	-380.407	-478.093	-498.847	-482.004	-529.371	-475.215	-543.506	-470.583	-414.888	-714.449	-567.853	-582.024	-665.708	-582.564	-576.793	-540.641	-526.43	-567.426	-557.333	-528.906	-714.355	-576.387	-593.461	-581.397	-521.286	-377.73	-507.593	-437.753	-422.197	-507.008	-516.771	-426.837	-408.831	-495.175	-490.911	-496.458	-495.115	-542.69	-655.005	-567.118	-563.765	-764.363	-578.846	-538.646	-556.231	-707.085	-607.194	-566.129	-468.137	-347.728	-296.598	-345.376	-407.972	-521.608	-596.829	-481.784	-531.305	-493.867	-702.888	-508.59	-491.918	-479.239	-559.5	-542.755	-555.851	-716.343	-509.248	-529.63	-572.591	-539.29	-565.837	-495.06	-384.72	-345.368	-377.764	-443.27	-418.838	-504.586	-629.429	-431.571	-544.647	-517.796	-526.137	-541.019	-485.89	-581.829	-499.238	-330.56	-517.277	-495.471	-480.18	-363.926	-473.345	-562.779	-552.661	-577.868	-588.714	-573.793	-530.838	-527.372	-731.815	-586.243	-577.64	-519.662	-470.028	-716.735	-486.462	-552.352	-543.603	-780.456	-503.858	-535.997	-424.245	-456.069	-504.776	-447.849	-542.227	-539.637	-516.982	-572.052	-326.786	-416.638	-473.183	-502.271	-493.764	-485.443	-404.284	-192.25	-358.911	-202.142	-384.904	-375.157	-587.106	-500.487	-371.941	-700.917	-314.098	-209.652	-460.834	-498.473	-424.803	-570.4	-669.809	-648.286	-630.394	-572.797	-586.457	-565.183	-520.926	-620.94	-899.082	-556.821	-508.016	-427.587	-453.738	-428.524	-402.261	-268.763	-468.317	-548.418	-433.793	-467.934	-485.124	-528.311	-438.863	-422.028	-513.563	-391.252	-418.933	-501.175	-475.249	-488.066	-544.003	-732.101	-569.262	-473.973	-423.901	-435.813	-425.928	-500.682	-554.44	-515.579	-614.222	-527.406	-569.054	-546.719	-714.249	-561.193	-538.633	-662.359	-746.346	-773.083	-569.224	-646.001	-583.533	-543.867	-682.972	-578.134	-557.235	-478.203	-484.757	-477.324	-604.779	-621.662	-546.013	-512.036	-402.354	-425.763	-468.6	-476.286	-632.645	-463.48	-563.871	-464.169	-344.455	-409.462	-525.677	-478.985	-403.938
-395.212	-468.784	-496.697	-627.972	-455.448	-470.006	-525.747	-574.844	-518.107	-509.59	-464.877	-422.881	-423.634	-460.486	-540.096	-511.79	-410.326	-623.951	-601.662	-520.271	-638.604	-528.967	-450.135	-542.84	-530.201	-484.523	-432.309	-436.253	-520.546	-442.37	-434.043	-655.546	-787.003	-463.297	-567.792	-624.823	-598.891	-608.467	-579.934	-581.42	-641.738	-584.674	-574.312	-656.05	-488.376	-535.599	-518.86	-604.601	-625.812	-589.167	-505.73	-474.347	-630.104	-541.388	-472.403	-448.579	-514.095	-558.259	-607.628	-520.975	-495.214	-410.623	-461.341	-445.993	-525.995	-506.326	-510.992	-496.85	-501.04	-472.912	-396.131	-504.504	-544.341	-474.723	-505.216	-535.052	-523.617	-428.867	-414.602	-1067.41	-582.043	-477.066	-488.781	-484.001	-766.583	-542.649	-449.845	-631.349	-452.714	-522.403	-376.596	-466.952	-1290.3	-381.569	-582.674	-449.528	-536.169	-488.847	-613.596	-466.462	-459.767	-550.456	-632.987	-410.837	-439.966	-724.948	-580.458	-548.399	-532.634	-568.879	-400.914	-513.481	-500.856	-552.318	-526.641	-431.114	-503.402	-466.329	-411.066	-699.971	-563.828	-582.637	-694.183	-568.951	-578.355	-534.529	-547.55	-559.784	-564.725	-524.329	-599.328	-556.216	-518.2	-580.244	-514.276	-381.175	-464.757	-414.502	-409.095	-484.956	-492.543	-451.658	-413.506	-494.643	-580.921	-591.854	-509.173	-556.107	-654.379	-588.747	-568.334	-756.204	-602.029	-564.418	-545.7	-742.685	-624.932	-582.463	-452.869	-362.887	-315.67	-340.431	-391.732	-510.841	-575.041	-498.297	-529.095	-489.418	-684.898	-507.868	-491.173	-478.821	-575.111	-559.214	-535.898	-727.268	-532.486	-526.686	-580.934	-530.322	-558.546	-510.134	-423.341	-363.082	-375.806	-433.064	-423.564	-514.318	-668.903	-467.96	-578.718	-531.551	-527.347	-533.972	-484.7	-562.843	-464.254	-319.506	-461.004	-478.389	-472.213	-360.558	-488.58	-549.801	-578.102	-568.214	-591.854	-585.201	-659.675	-499.194	-775.73	-598.093	-579.997	-512.631	-455.57	-668.498	-497.275	-483.906	-517.814	-778.743	-490.644	-524.82	-414.561	-445.464	-502.62	-437.954	-531.873	-534.937	-519.134	-550.245	-341.707	-490.416	-486.049	-580.124	-531.183	-510.544	-428.319	-194.011	-345.25	-208.369	-402.277	-418.287	-598.881	-505.856	-462.425	-680.804	-431.581	-200.517	-333.563	-499.095	-401.185	-587.643	-674.742	-636.425	-629.393	-596.171	-596.696	-564.48	-530.083	-632.321	-901.035	-527.401	-496.78	-417.432	-452.978	-408.568	-405.399	-230.36	-451.606	-541.541	-435.412	-442.473	-513.371	-691.839	-465.329	-502.974	-592.587	-406.03	-433.77	-509.767	-479.162	-481.263	-528.478	-750.784	-567.027	-486.912	-430.727	-446.564	-410.635	-477.655	-568.767	-533.655	-471.159	-528.619	-548.963	-566.151	-707.171	-569.213	-539.648	-691.516	-740.365	-784.26	-581.285	-664.205	-583.451	-542.909	-687.373	-582.934	-534.03	-472.053	-466.401	-477.825	-510.313	-562.337	-509.348	-524.321	-431.582	-456.679	-478.712	-464.615	-641.364	-467.173	-545.246	-445.533	-342.002	-396.927	-522.049	-489.078	-414.635
-389.163	-462.011	-489.617	-597.159	-463.271	-464.372	-508.393	-563.748	-520.375	-512.51	-458.893	-435.488	-411.272	-446.693	-527.243	-505.014	-425.085	-551.876	-622.637	-499.456	-508.218	-536.552	-481.601	-553.978	-623.646	-482.479	-454.255	-445.288	-485.233	-439.398	-421.892	-685.54	-773.369	-518.64	-579.608	-637.719	-588.802	-613.103	-577.946	-576.64	-642.111	-590.753	-583.29	-762.034	-450.949	-541.41	-529.76	-556.045	-611.749	-601.297	-491.582	-453.993	-616.4	-561.609	-486.63	-450.535	-498.321	-539.97	-654.639	-582.512	-502.562	-470.397	-469.218	-453.477	-521.531	-505.801	-519.688	-487.658	-496.226	-457.333	-388.156	-484.692	-540.088	-506.118	-520.857	-552.113	-495.062	-422.465	-412.576	-1147.72	-607.81	-483.507	-483.5	-497.471	-753.774	-547.734	-458.943	-667.551	-455.666	-520.314	-370.246	-448.767	-1350.21	-393.261	-552.422	-443.148	-523.408	-469.217	-547.835	-464.589	-459.863	-573.805	-666.541	-432.354	-448.419	-755.003	-585.07	-559.437	-528.249	-536.753	-394.93	-520.256	-516.232	-485.895	-524.657	-431.851	-500.085	-471.834	-433.155	-731.008	-576.906	-558.407	-663.499	-585.858	-570.441	-530.66	-528.178	-564.665	-562.132	-522.088	-710.782	-559.847	-570.51	-583.769	-510.523	-368.259	-570.552	-417.898	-427.312	-493.308	-470.882	-441.39	-426.631	-497.032	-486.743	-530.731	-505.409	-543.958	-684.389	-578.088	-577.64	-726.792	-578.369	-546.467	-558.479	-712.322	-621.845	-574.432	-457.112	-340.085	-301.363	-346.658	-414.432	-517.237	-580.454	-483.204	-526.818	-481.895	-603.858	-517.9	-509.206	-494.631	-502.909	-511.973	-543.938	-762.252	-550.935	-529.974	-568.249	-550.816	-562.03	-497.459	-393.308	-364.05	-378.202	-427.925	-424.174	-505.911	-654.5	-461.928	-560.619	-528.875	-525.318	-532.847	-535.017	-577.723	-493.478	-352.501	-539.131	-510.058	-450.137	-371.943	-479.66	-565.203	-577.356	-527.13	-586.836	-583.17	-607.287	-530.421	-723.36	-582.564	-567.534	-518.392	-484.161	-522.65	-486.249	-584.714	-515.683	-783.38	-488.955	-522.565	-418.361	-454.061	-504.445	-447.164	-536.772	-530.509	-504.603	-565.051	-336.927	-444.497	-475.349	-563.872	-523.364	-523.158	-441.415	-218.16	-355.93	-211.23	-406.318	-414.523	-566.905	-516.221	-462.769	-716.969	-517.339	-206.155	-421.461	-491.778	-437.571	-632.101	-679.968	-633.51	-687.536	-573.2	-607.02	-569.24	-544.234	-513.944	-790.403	-542.833	-501.872	-446.486	-470.026	-393.197	-407.819	-275.433	-487.372	-549.428	-455.753	-459.256	-513.353	-668.554	-486.876	-531.211	-573.068	-396.54	-421.638	-495.414	-472.049	-476.084	-538.807	-744.93	-557.18	-469.513	-411.602	-446.323	-413.096	-505.787	-550.61	-521.79	-481.223	-522.329	-542.227	-550.892	-737.135	-558.636	-541.636	-695.088	-760.103	-765.217	-562.807	-704.97	-588.498	-548.334	-676.774	-578.286	-563.18	-473.155	-440.542	-448.879	-550.46	-570.313	-523.781	-511.085	-391.932	-392.267	-472.506	-451.148	-615.137	-489.653	-574.67	-458.661	-356.529	-431.547	-591.209	-474.612	-400.865
-390.155	-469.418	-511.691	-614.978	-446.389	-454.606	-533.582	-563.649	-515.534	-496.162	-460.774	-430.264	-406.556	-452.51	-550.428	-512.162	-418.884	-594.933	-627.056	-491.077	-541.841	-551.117	-443.062	-557.628	-651.171	-494.302	-502.677	-473.028	-524.562	-428.139	-400.029	-643.37	-771.511	-556.832	-569.479	-606.293	-599.528	-599.893	-565.84	-580.521	-645.356	-590.252	-586.367	-662.64	-539.181	-532.982	-521.29	-551.156	-630.65	-587.921	-489.149	-457.224	-609.508	-544.346	-476.509	-442.609	-481.577	-535.454	-681.706	-534.779	-474.041	-431.938	-454.109	-428.117	-526.954	-516.419	-515.864	-476.637	-503.845	-506.449	-419.917	-513.639	-551.756	-557.863	-509.527	-635.47	-526.91	-431.455	-415.599	-1060.42	-611.274	-476.67	-471.406	-490.812	-750.768	-529.743	-453.252	-665.924	-439.003	-529.701	-394.17	-464.2	-1279.86	-393.977	-606.413	-434.17	-542.478	-491.636	-639.987	-438.841	-468.486	-567.94	-624.13	-426.052	-457.722	-762.616	-589.128	-557.914	-527.118	-559.427	-350.075	-500.969	-458.654	-567.949	-524.035	-461.254	-517.419	-469.227	-436.489	-706.313	-556.578	-587.419	-653.879	-587.593	-566.816	-524.543	-537.466	-575.435	-560.752	-508.511	-728.601	-574.915	-605.022	-590.469	-508.519	-382.877	-548.7	-430.48	-422.322	-509.092	-483.608	-431.082	-396.864	-515.7	-512.874	-533.671	-514.392	-581.673	-655.82	-593.311	-625.389	-723.918	-590.02	-555.4	-571.744	-718.498	-639.243	-588.657	-460.828	-337.759	-306.54	-340.567	-431.058	-544.835	-569.107	-499.938	-537.19	-500.079	-596.76	-487.759	-454.452	-476.213	-437.531	-510.779	-531.587	-635.11	-556.35	-538.838	-565.046	-546.274	-557.19	-500.878	-388.868	-351.465	-380.531	-437.456	-463.625	-532.661	-542.909	-481.857	-473.446	-531.446	-547.746	-539.833	-528.985	-573.442	-473.734	-351.804	-446.27	-516.623	-466.823	-373.943	-473.753	-562.066	-566.467	-583.41	-593.428	-581.393	-581.98	-493.099	-680.117	-570.83	-573.235	-536.498	-461.611	-537.908	-494.052	-539.234	-519.987	-784.943	-486.733	-518.931	-428.387	-461.808	-501.637	-443.613	-524.01	-535.274	-509.094	-565.865	-355.942	-486.312	-500.208	-531.49	-526.929	-495.871	-420.52	-194.762	-359.088	-213.044	-370.018	-414.431	-621.281	-506.091	-466.692	-704.46	-445.581	-206.81	-459.245	-533.552	-439.346	-571.481	-684.068	-658.634	-657.207	-555.036	-599.868	-574.463	-523.743	-603.131	-906.211	-539.16	-510.953	-433.743	-507.084	-433.78	-415.16	-239.413	-480.117	-519.824	-435.975	-437.382	-506.805	-609.06	-480.832	-471.052	-567.864	-390.02	-416.701	-515.107	-483.991	-494.551	-521.9	-730.213	-494.386	-468.581	-424.231	-438.686	-415.454	-521.801	-530.485	-482.342	-599.709	-523.446	-541.599	-562.019	-719.073	-550.568	-541.394	-690.671	-723.317	-788.981	-571.777	-651.113	-574.482	-546.986	-658.78	-627.659	-537.549	-461.01	-499.765	-502.17	-499.173	-565.661	-517.743	-512.571	-419.519	-429.659	-481.035	-452.384	-628.668	-463.13	-566.848	-450.327	-337.899	-415.376	-595.557	-495.534	-424.589
-394.302	-468.208	-511.625	-620.204	-443.739	-451.684	-503.149	-555.266	-524.644	-503.153	-455.62	-450.373	-412.85	-449.04	-552.474	-520.592	-429.317	-508.787	-627.189	-500.383	-471.466	-550.575	-482.995	-547.214	-644.346	-514.725	-463.735	-411.784	-492.412	-444.999	-432.488	-642.708	-723.651	-558.129	-564.167	-619.972	-590.616	-596.542	-568.554	-578.912	-640.336	-581.079	-569.574	-781.002	-464.254	-541.212	-519.106	-559.385	-626.826	-609.428	-501.796	-452.696	-604.74	-555.864	-481.879	-438.084	-516.991	-545.987	-634.099	-552.786	-476.649	-421.774	-458.21	-430.801	-517.185	-501.528	-515.252	-479.111	-505.577	-507.203	-436.894	-477.189	-540.823	-510.382	-485.731	-584.525	-507.408	-429.8	-403.192	-1047.24	-615.817	-487.73	-495.444	-496.562	-721.014	-566.355	-457.584	-673.336	-433.212	-528.776	-380.322	-488.792	-1285.86	-388.039	-504.376	-441.8	-526.486	-467.761	-556.69	-456.928	-463.662	-553.568	-642.838	-429.281	-459.091	-753.79	-587.224	-537.974	-514.929	-552.144	-370.71	-547.517	-512.917	-511.294	-521.147	-431.491	-511.241	-523.92	-448.563	-745.49	-551.169	-576.449	-637.707	-571.396	-569.529	-540.959	-533.645	-565.191	-580.303	-538.641	-797.762	-564.366	-595.532	-589.359	-535.32	-389.044	-568.431	-549.21	-415.033	-531.257	-604.21	-429.707	-419.323	-508.202	-489.225	-499.356	-493.46	-561.572	-671.084	-589.364	-597.413	-742.336	-591.889	-536.566	-536.759	-671.633	-606.201	-541.156	-454.334	-344.095	-305.899	-354.462	-439.166	-537.846	-573.623	-495.023	-538.083	-497.729	-550.259	-538.757	-495.024	-451.175	-555.02	-535.692	-542.979	-710.536	-531.887	-527.951	-574.574	-534.927	-545.58	-486	-382.839	-343.269	-383.559	-436.781	-429.334	-527.244	-654.075	-508.701	-556.659	-521.571	-510.478	-543.25	-497.151	-585.82	-508.385	-351.943	-464.804	-460.765	-473.069	-370.429	-480.675	-568.079	-565.399	-588.792	-589.441	-589.835	-614.565	-479.682	-779.683	-586.454	-555.531	-504.545	-460.854	-557.337	-504.112	-516.732	-541.247	-801.131	-513.029	-523.057	-426.276	-463.203	-505.328	-452.744	-525.26	-548.865	-520.165	-535.238	-328.841	-429.385	-481.285	-565.755	-515.323	-503.942	-428.762	-192.685	-353.487	-187.962	-379.17	-388.869	-611.825	-516.78	-456.974	-703.685	-429.309	-197.625	-487.7	-504.046	-415.699	-556.902	-684.231	-664.755	-616.153	-557.845	-592.781	-576.751	-496.202	-615.283	-910.885	-540.143	-491.93	-447.501	-474.401	-445.282	-408.653	-239.882	-443.637	-553.736	-446.114	-441.987	-511.178	-540.332	-446.906	-430.678	-519.176	-401.465	-435.322	-493.14	-478.51	-486.889	-520.176	-727.002	-534.519	-469.153	-429.793	-414.549	-415.131	-473.571	-505.571	-473.396	-610.655	-520.68	-529.512	-536.658	-717.48	-561.782	-546.398	-693.32	-762.662	-778.916	-558.4	-645.591	-556.488	-557.179	-664.041	-635.856	-545.543	-461.597	-500.435	-507.542	-595.302	-571.536	-545.211	-520.084	-429.19	-452.779	-497.268	-516.023	-665.72	-483.573	-556.418	-440.689	-345.398	-408.169	-500.7	-455.433	-411.807
-401.818	-466.314	-506.903	-609.846	-459.364	-479.239	-528.248	-563.258	-530.558	-501.474	-459.967	-425.963	-420.293	-450.872	-560.197	-495.076	-403.145	-543.884	-606.859	-484.27	-577.257	-525.555	-460.145	-528.077	-645.411	-467.381	-392.337	-408.004	-488.902	-454.679	-440.344	-682.859	-731.914	-524.761	-578.062	-595.583	-606.181	-599.711	-579.443	-557.752	-643.471	-591.891	-589.814	-779.685	-493.011	-543.99	-514.883	-567.193	-640.295	-602.606	-501.713	-483.477	-622.047	-555.529	-502.228	-460.14	-499.697	-563.731	-657.413	-503.193	-463.886	-416.06	-463.575	-435.795	-515.956	-492.17	-526.575	-476.743	-512.706	-541.917	-447.09	-453.634	-531.709	-489.878	-519.459	-573.412	-522.642	-441.015	-397.956	-1119.51	-608.156	-474.273	-492.855	-491.303	-741.585	-526.37	-456.591	-537.262	-440.604	-525.129	-386.336	-462.196	-1328.71	-389.174	-606.066	-438.339	-523.187	-468.394	-572.579	-443.129	-459.9	-544.628	-666.884	-429.102	-456.376	-745.192	-599.37	-550.523	-536.564	-580.648	-372.514	-537.353	-511.596	-543.01	-535.974	-465.436	-535.754	-465.03	-407.173	-713.119	-563.264	-611.251	-668.673	-568.28	-569.45	-539.821	-540.123	-570.858	-548.965	-530.57	-719.108	-571.911	-610.898	-598.104	-521.9	-389.619	-492.091	-415.826	-404.968	-488.401	-461.059	-454.236	-453.29	-510.17	-468.127	-508.873	-489.236	-525.859	-644.663	-584.633	-559.813	-726.035	-597.111	-542.493	-550.822	-703.178	-628.653	-574.473	-462.276	-358.398	-300.841	-342.026	-439.663	-543.223	-585.625	-490.96	-546.252	-489.951	-582.913	-528.156	-468.79	-412.897	-441.933	-562.767	-543.314	-621.124	-515.524	-537.616	-577.81	-553.024	-553.558	-502.977	-397.161	-355.129	-385.581	-443.963	-438.422	-522.312	-643.387	-441.101	-559.315	-525.973	-532.904	-517.217	-489.176	-581.409	-456.549	-320.92	-512.501	-489.757	-449.693	-358.349	-473.924	-551.242	-568.791	-593.12	-597.031	-575.013	-574.87	-463.009	-644.863	-579.642	-552.557	-508.741	-462.7	-530.984	-497.376	-496.519	-505.092	-790.889	-504.181	-518.135	-427.593	-472.809	-498.834	-456.853	-537.166	-539.373	-517.267	-589.602	-331.335	-417.476	-455.263	-547.434	-505.476	-517.076	-423.695	-219.757	-349.292	-220.461	-437.38	-422.175	-450.914	-516.677	-474.508	-699.578	-450.716	-195.07	-471.322	-514.168	-415.506	-555.659	-691.563	-665.588	-610.053	-553.539	-580.902	-569.391	-496.813	-604.435	-911.99	-550.495	-500.493	-434.859	-465.586	-404.524	-410.927	-254.145	-479.228	-558.469	-449.822	-453.461	-480.274	-525.488	-476.175	-410.981	-480.364	-384.864	-393.993	-478.21	-485.042	-485.085	-536.599	-769.445	-547.289	-468.961	-418.885	-423.788	-408.4	-495.701	-525.465	-466.073	-637.837	-527.595	-526.142	-559.107	-709.538	-585.759	-546.201	-693.903	-747.454	-809.313	-574.816	-649.784	-600.447	-575.078	-643.494	-594.347	-574.002	-479.038	-513.662	-486.717	-592.966	-624.925	-544.667	-520.136	-432.17	-442.795	-481.831	-462.32	-668.351	-472.71	-555.809	-453.72	-353.785	-408.221	-521.328	-481.958	-412.457
-392.071	-453.467	-493.18	-618.018	-456.705	-450.095	-517.615	-563.447	-512.154	-512.669	-455.466	-438.084	-401.387	-454.958	-533.159	-492.124	-372.105	-458.163	-622.669	-507.593	-483.864	-526.337	-459.549	-553.047	-676.993	-502.877	-404.518	-435.136	-482.117	-451.673	-462.67	-675.154	-728.537	-457.945	-565.737	-609.025	-592.743	-600.449	-565.996	-577.015	-649.302	-592.296	-570.087	-776.387	-458.17	-546.122	-530.314	-564.521	-635.468	-605.458	-494.227	-474.899	-612.472	-559.239	-485.284	-593.954	-500.273	-523.897	-661.697	-511.566	-471.823	-536.448	-453.439	-449.156	-528.296	-503.894	-536.486	-481.906	-484.903	-494.077	-413.07	-462.503	-530.28	-493.871	-506.341	-574.492	-515.705	-420.248	-409.835	-1058.48	-610.248	-481.944	-495.103	-495.321	-744.099	-562.324	-469.661	-552.976	-586.664	-480.774	-391.094	-473.488	-1271.43	-393.265	-503.267	-454.413	-539.748	-460.497	-457.499	-471.627	-474.972	-517.027	-701.823	-421.485	-436.215	-745.74	-569.868	-545.667	-529.531	-579.046	-396.195	-520.393	-510.061	-538.732	-505.052	-465.137	-535.168	-483.648	-426.561	-715.424	-559.77	-560.885	-662.524	-593.034	-573.765	-531.314	-521.528	-563.928	-571.079	-538.137	-657.312	-564.224	-496.765	-579.41	-527.794	-371.667	-551.231	-406.799	-404.624	-503.402	-473.562	-437.748	-426.662	-504.84	-473.221	-516.306	-491.398	-545.895	-658.497	-581.313	-588.73	-741.179	-587.093	-551.166	-549.837	-724.27	-634.129	-598.535	-489.525	-364.92	-310.453	-336.103	-448.524	-510.14	-547.58	-516.368	-527.963	-494.047	-508.58	-515.258	-468.53	-504.251	-451.888	-571.131	-549.174	-659.462	-521.582	-568.512	-561.533	-558.654	-580.318	-508.617	-396.294	-358.924	-383.744	-453.864	-570.366	-531.485	-565.272	-584.019	-453.387	-511.388	-536.489	-533.518	-476.759	-578.002	-490.101	-389.704	-471.253	-471.997	-459.313	-365.803	-482.328	-571.425	-591.634	-606.59	-580.753	-590.321	-604.488	-445.909	-646.021	-585.488	-535.29	-488.993	-478.91	-514.425	-490.078	-498.61	-538.683	-792.784	-496.716	-539.447	-436.728	-467.071	-504.082	-473.682	-531.181	-525.891	-509.696	-552.123	-326.786	-441.773	-466.187	-567.319	-508.987	-527.321	-431.349	-206.447	-364.951	-205.264	-411.963	-436.896	-497.653	-495.485	-421.826	-639.386	-409.972	-194.715	-451.421	-501.381	-419.097	-689.864	-668.39	-672.231	-613.402	-698.224	-591.689	-575.472	-537.343	-627.815	-901.659	-530.825	-464.786	-385.089	-433.953	-429.018	-382.741	-262.538	-476.61	-541.982	-442.703	-448.855	-491.126	-491.988	-434.816	-421.922	-495.664	-382.505	-413.917	-486.136	-469.964	-488.741	-537.351	-723.629	-544.506	-488.968	-438.557	-451.326	-409.175	-514.006	-540.19	-483.774	-627.614	-528.998	-528.123	-559.393	-708.085	-557.906	-534.44	-680.956	-759.82	-796.312	-583.989	-666.505	-585.041	-577.518	-674.5	-571.455	-535.214	-481.794	-482.209	-483.842	-577.854	-629.832	-520.289	-511.302	-429.688	-450.319	-458.049	-468.464	-640.852	-472.095	-564.741	-451.346	-348.135	-401.154	-527.614	-472.907	-418.47
-390.83	-489.616	-500.211	-634.918	-453.594	-484.463	-534.817	-554.13	-519.422	-522.762	-471.502	-433.347	-397.03	-436.24	-525.919	-508.461	-391.648	-545.569	-632.872	-502.963	-541.061	-516.663	-475.809	-548.945	-595.186	-410.568	-377.781	-602.848	-540.387	-443.737	-551.552	-649.809	-726.67	-539.468	-584.22	-604.803	-596.757	-594.965	-586.024	-586.647	-645.257	-587.317	-575.655	-784.538	-467.708	-554.85	-529.039	-553.818	-626.296	-606.227	-496.283	-478.334	-606.673	-571.231	-480.592	-619.968	-507.42	-563.342	-672.26	-516.326	-489.701	-427.052	-470.668	-434.234	-539.4	-514.955	-530.851	-486.971	-489.777	-482.936	-422.595	-466.964	-542.185	-507.939	-487.245	-558.679	-505.924	-413.784	-401.675	-1091.59	-602.547	-482.29	-484.397	-496.659	-763.825	-526.698	-440.468	-543.468	-588.931	-512.484	-387.191	-455.799	-1298.7	-392.125	-622.212	-440.889	-520.238	-463.062	-606.069	-468.642	-468.748	-568.97	-676.8	-403.076	-447.397	-746.07	-591.646	-551.273	-541.152	-521.494	-399.126	-501.096	-477.908	-456.647	-524.92	-469.046	-536.344	-468.81	-429.198	-720.989	-559.686	-566.979	-654.978	-582.314	-562.462	-553.612	-520.681	-554.838	-564.058	-529.827	-701.358	-563.336	-591.934	-587.802	-538.746	-386.279	-516.823	-424.777	-393.858	-506.871	-641.292	-439.472	-417.898	-513.973	-437.562	-511.553	-500.28	-547.872	-667.606	-585.814	-563.152	-876.791	-584.997	-561.071	-550.849	-623.128	-611.59	-557.979	-478.835	-372.103	-300.3	-322.782	-421.667	-554.948	-576.781	-496.137	-520.54	-489.575	-575.258	-501.799	-473.692	-482.45	-471.572	-537.668	-548.884	-616.137	-524.717	-543.597	-564.245	-549.13	-562.098	-498.557	-395.561	-351.279	-378.119	-450.73	-436.044	-526.432	-645.301	-434.264	-543.656	-521.48	-534.346	-532.295	-482.837	-584.564	-476.41	-315.222	-451.519	-479.879	-460.956	-353.834	-486.68	-546.194	-560.008	-581.446	-593.092	-588.057	-525.315	-447.968	-710.143	-572.047	-589.554	-525.143	-483.374	-500.069	-476.435	-488.994	-529.814	-762.838	-493.528	-520.1	-418.052	-471.096	-510.181	-450.991	-525.868	-539.703	-521.416	-583.95	-369.102	-419.278	-533.422	-562.848	-589.232	-520.222	-419.663	-218.699	-337.123	-215.325	-424.862	-406.177	-551.616	-494.52	-440.712	-722.031	-431.165	-186.899	-479.196	-502.327	-407.245	-654.258	-688.461	-675.662	-681.334	-687.589	-591.833	-564.582	-517.352	-627.399	-912.631	-552.14	-493.246	-423.977	-471.511	-406.967	-400.276	-244.497	-484.532	-532.093	-441.166	-457.446	-502.134	-538.976	-449.311	-438.135	-547.298	-381.539	-418.477	-503.458	-497.835	-493.33	-522.232	-777.115	-538.468	-484.656	-421.357	-438.193	-402.623	-519.467	-531.991	-472.249	-627.828	-519.122	-526.252	-565.308	-733.289	-552.822	-536.012	-675.565	-752.109	-800.264	-563.806	-676.828	-574.196	-561.676	-707.622	-585.485	-556.57	-493.934	-517.939	-461.538	-574.42	-623.733	-533.809	-501.972	-411.635	-419.873	-476.274	-448.584	-643.518	-460.675	-563.109	-428.626	-336.347	-420.469	-518.857	-478.583	-431.633
-391.342	-489.069	-511.353	-614.549	-461.769	-462.031	-524.176	-562.406	-518.974	-508.792	-458.79	-426.303	-407.083	-450.818	-548.754	-505.645	-405.391	-627.949	-608.487	-515.3	-620.565	-523.595	-470.244	-540.985	-653.935	-485.108	-409.37	-435.887	-515.635	-438.247	-379.484	-668.608	-751.555	-566.342	-560.945	-589.028	-600.505	-588.702	-583.93	-579.83	-639.58	-595.085	-597.671	-799.258	-494.529	-538.027	-511.326	-557.851	-634.248	-594.421	-492.267	-497.019	-603.936	-553.504	-500.528	-466.832	-519.475	-549.501	-661.062	-533.369	-479.441	-426.327	-458.848	-451.218	-516.219	-521.848	-523.219	-490.557	-497.697	-484.48	-410.138	-472.203	-530.611	-477.182	-498.796	-584.859	-508.961	-429.524	-413.161	-1028.59	-587.448	-474.738	-503.76	-506.732	-775.752	-549.409	-438.577	-552.866	-466.883	-523.548	-378.183	-462.192	-1295.61	-384.147	-610.242	-435.212	-507.866	-478.104	-599.949	-463.931	-461.358	-573.483	-684.338	-402.397	-445.945	-733.78	-586.578	-560.851	-540.012	-518.911	-395.569	-506.622	-486.315	-488.929	-504.953	-426.322	-497.482	-463.837	-430.232	-714.445	-550.608	-588.987	-654.17	-572.06	-573.719	-534.449	-545.832	-563.328	-559.767	-534.429	-749.679	-575.72	-620.799	-579.493	-521.891	-382.908	-509.938	-412.792	-396.51	-511.725	-667.327	-437.04	-402.164	-527.411	-500.725	-558.958	-496.926	-522.393	-653.061	-602.44	-574.278	-784.878	-576.76	-567.231	-533.46	-603.697	-617.017	-556.604	-487.015	-379.955	-323.477	-340.449	-441.8	-562.892	-573.463	-512.623	-529.75	-506.907	-594.237	-497.597	-479.363	-471.523	-555.189	-531.832	-552.634	-740.929	-556.701	-536.972	-576.705	-560.271	-579.821	-496.54	-395.002	-349.637	-389.134	-453.841	-485.75	-537.782	-673.572	-486.07	-546.411	-512.237	-516.471	-533.362	-494.182	-589.503	-485.371	-320.946	-491.943	-475.956	-442.923	-369.736	-480.417	-556.167	-577.504	-593.349	-590.974	-586.068	-574.072	-469.872	-677.043	-564.731	-566.776	-526.314	-485	-498.424	-488.641	-477.911	-502.35	-787.669	-512.531	-537.031	-482.253	-467.677	-510.522	-526.453	-534.077	-534.198	-506.626	-592.077	-346.344	-438.796	-494.775	-572.296	-522.794	-488.834	-411.197	-177.685	-350.817	-210.482	-402.088	-431.232	-493.221	-468.491	-447.19	-614.083	-431.246	-201.557	-485.587	-496.276	-424.259	-665.474	-664.473	-672.333	-622.481	-711.288	-598.153	-557.042	-507.78	-636.475	-912.088	-550.791	-485.67	-406.612	-446.962	-396.05	-388.711	-259.432	-481.684	-534.299	-457.379	-451.798	-489.515	-546.086	-432.842	-441.626	-527.375	-401.837	-441.829	-516.628	-492.559	-500.24	-552.171	-765.568	-529.126	-470.279	-394.406	-433.289	-417.77	-520.649	-541.819	-476.21	-653.382	-525.566	-528.984	-556.164	-728.233	-548.594	-533.7	-661.452	-783.088	-769.524	-573.37	-676.55	-585.4	-562.187	-675.623	-604.143	-564.792	-498.188	-532.456	-485.626	-579.394	-637.825	-546.224	-511.761	-423.141	-442.476	-490.993	-452.573	-630.78	-484.722	-550.564	-454.306	-347.986	-414.156	-511.254	-498.3	-411.062
-389.424	-501.711	-524.237	-634.869	-442.758	-465.231	-526.238	-557.568	-523.024	-523.214	-467.49	-420.319	-414.308	-438.543	-553.939	-509.247	-398.934	-604.019	-610.329	-512.971	-639.391	-523.232	-450.796	-523.969	-516.564	-474.026	-385.49	-379.967	-468.819	-446.669	-419.138	-649.668	-763.575	-558.748	-570.495	-631.935	-593.54	-594.06	-552.902	-567.354	-642.638	-568.828	-571.783	-787.002	-506.36	-550.764	-534.118	-568.424	-626.774	-594.743	-489.228	-472.12	-618.011	-549.585	-461.338	-450.064	-504.655	-539.493	-634.426	-504.798	-484.429	-376.718	-465.507	-425.211	-546.65	-503.67	-517.326	-484.148	-501.109	-482.55	-405.875	-483.452	-550.58	-507.244	-503.069	-584.745	-514.314	-441.894	-401.094	-1084.36	-604.856	-481.851	-493.014	-501.399	-782.27	-523.765	-462.07	-572.513	-447.505	-524.551	-381.707	-498.521	-1332.28	-383.059	-592.002	-422.559	-511.856	-470.109	-566.618	-451.353	-461.26	-546.205	-671.759	-420.591	-456.271	-749.8	-591.588	-544.5	-529.452	-533.629	-365.584	-500.699	-502.917	-484.593	-503.903	-423.979	-506.898	-459.822	-417.049	-692.256	-555.5	-588.816	-671.551	-571.391	-571.216	-534.669	-541.753	-573.572	-559.485	-522.529	-576.128	-567.869	-592.953	-597.147	-524.143	-373.607	-495.223	-412.321	-409.216	-512.767	-657.104	-423.512	-377.777	-490.927	-517.542	-571.577	-515.747	-557.254	-663.425	-577.809	-594.807	-869.652	-604.831	-555.018	-546.216	-685.984	-614.738	-581.464	-464.874	-341.697	-290.616	-341.482	-384.97	-583.492	-577.112	-494.262	-506.698	-468.2	-638.327	-517.208	-503.681	-489.378	-417.211	-539.645	-570.067	-646.726	-536.68	-510.43	-564.814	-556.934	-545.988	-490.075	-382.982	-340.057	-369.454	-436.536	-486.345	-524.39	-690.756	-486.402	-539.366	-538.837	-520.887	-505.412	-487.552	-565.319	-462.075	-318.247	-446.055	-490.894	-449.674	-359.004	-487.814	-560.207	-587.67	-634.846	-596.329	-579.115	-577.816	-469.134	-686.469	-569.099	-559.343	-530.689	-463.206	-536.543	-507.713	-513.678	-511.654	-783.092	-542.744	-519.804	-424.207	-467.952	-497.116	-450.228	-535.727	-524.327	-506.994	-571.746	-336.332	-451.582	-470.406	-566.296	-526.552	-516.108	-424.506	-174.199	-354.091	-213.457	-411.357	-426.556	-509.588	-466.141	-453.196	-710.293	-428.133	-195.024	-446.763	-517.123	-428.504	-540.338	-688.471	-676.756	-699.841	-577.444	-596.544	-561.038	-498.962	-639.639	-896.201	-530.393	-486.209	-435.159	-453.53	-423.895	-400.209	-270.912	-454.681	-542.174	-491.946	-449.158	-489.969	-523.323	-428.471	-436.05	-499.93	-394.229	-433.858	-549.973	-464.985	-473.135	-555.898	-729.456	-550.513	-478.409	-417.702	-401.29	-401.685	-514.93	-537.684	-457.254	-657.483	-522.486	-531.887	-553.891	-717.297	-546.248	-534.977	-691.296	-740.683	-806.226	-565.985	-664.899	-584.229	-564.916	-644.978	-614.081	-516.997	-467.195	-489.865	-485.898	-568.146	-620.972	-534.706	-519.694	-413.02	-419.847	-481.637	-485.033	-658.68	-484.078	-569.528	-439.798	-335.816	-437.589	-516.691	-484.559	-426.465
-380.441	-464.635	-484.956	-603.042	-452.861	-489.718	-537.579	-559.364	-488.227	-494.522	-463.399	-412.364	-418.868	-456.081	-553.709	-498.129	-405.441	-457.4	-608.074	-504.568	-469.964	-514.917	-446.863	-559.532	-624.635	-421.872	-363.983	-429.8	-515.132	-452.17	-411.705	-660.943	-734.326	-558.707	-580.089	-612.526	-600.936	-613.887	-565.065	-588.839	-642.956	-591.147	-590.372	-787.312	-503.118	-543.09	-517.55	-565.983	-634.972	-600.398	-501.833	-519.727	-622.248	-560.329	-474.848	-477.792	-508.567	-572.738	-717.494	-540.266	-458.933	-384.203	-453.047	-433.804	-520.407	-499.791	-532.59	-500.252	-516.056	-506.99	-422.188	-476.906	-558.58	-505.429	-503.555	-573.006	-517.856	-410.319	-420.426	-1086.82	-608.806	-486.199	-475.136	-489.606	-780.181	-556.495	-452.557	-562.401	-434.731	-510.088	-387.125	-501.429	-1301.9	-384.981	-578.72	-438.747	-522.704	-473.508	-546.394	-435.242	-461.949	-561.93	-708.54	-421.91	-440.896	-743.066	-587.689	-554.924	-528.741	-537.733	-370.722	-517.208	-510.978	-507.69	-529.406	-429.799	-510.484	-470.539	-419.728	-668.446	-557.308	-589.945	-669.685	-576.021	-565.808	-529.846	-533.751	-571.341	-542.877	-527.4	-713.961	-565.343	-600.5	-576.977	-517.347	-376.169	-507.443	-428.929	-423.734	-514.872	-672.378	-431.052	-413.44	-499.673	-529.567	-559.348	-490.269	-543.894	-637.813	-579.665	-574.438	-796.076	-612.181	-563.67	-541.011	-698.484	-598.36	-568.084	-463.614	-379.01	-302.818	-341.814	-399.829	-578.192	-584.867	-507.548	-503.486	-469.283	-701.679	-501.905	-494.31	-470.566	-563.297	-529.814	-554.027	-727.147	-545.614	-519.968	-578.706	-557.382	-578.109	-491.494	-389	-353.986	-396.255	-457.153	-582.326	-529.557	-534.736	-459.707	-556.261	-526.416	-557.174	-600.973	-492.433	-585.71	-449.242	-314.904	-464.146	-473.149	-430.957	-334.752	-471.127	-563.817	-576.019	-583.347	-589.537	-585.937	-564.938	-451	-681.65	-570.583	-578.279	-538.851	-481.047	-544.553	-499.517	-614.627	-524.738	-785.66	-503.3	-512.532	-399.305	-459.943	-496.429	-445.986	-527.733	-528.14	-513.463	-565.197	-349.447	-433.414	-470.436	-563.784	-540.372	-513.095	-441.194	-196.224	-357.749	-204.664	-414.68	-407.813	-510.862	-477.409	-394.793	-676.485	-367.67	-187.011	-458.46	-526.527	-435.773	-565.885	-692.306	-663.145	-583.857	-566.102	-621.909	-564.278	-499.649	-704.612	-861.744	-526.197	-495.405	-403.465	-453.812	-368.499	-427.55	-226.011	-460.361	-539.197	-455.715	-436.179	-510.35	-547.522	-430.398	-432.205	-507.066	-425.019	-441.612	-507.542	-492.594	-492.004	-535.971	-765.121	-527.845	-480.936	-427.883	-448.539	-408.05	-506.693	-530.887	-484.539	-650.259	-510.916	-525.651	-557.812	-768.852	-529.319	-536.761	-702.646	-782.428	-762.139	-579.1	-665.981	-593.952	-575.46	-690.723	-639.274	-530.443	-483.519	-449.675	-475.871	-568.97	-607.552	-531.188	-520.925	-427.946	-434.704	-502.732	-452.745	-626.384	-474.319	-561.152	-454.732	-344.583	-412.05	-507.504	-469.042	-404.989
-396.131	-464.607	-509.16	-618.556	-446.93	-458.946	-526.156	-558.129	-523.773	-517.971	-456.21	-428.019	-407.039	-440.143	-533.759	-491.364	-394.924	-546.264	-620.212	-505.373	-568.441	-507.168	-454.826	-538.46	-620.638	-416.389	-375.853	-427.804	-511.547	-446.417	-429.775	-676.563	-762.841	-542.998	-574.897	-621.127	-600.602	-604.682	-571.124	-578.351	-638.159	-589.229	-590.995	-760.653	-492.409	-546.203	-532.848	-548.72	-638.649	-595.993	-502.253	-461.287	-611.028	-543.78	-477.422	-435.19	-521.811	-578.106	-698.703	-520.913	-472.034	-407.341	-459.404	-436.536	-546.022	-509.124	-505.81	-493.545	-510.008	-489.385	-430.048	-517.822	-558.897	-493.275	-499.209	-564.974	-508.399	-432.921	-435.307	-1128.77	-603.66	-471.307	-474.076	-491.602	-770.084	-530.649	-474.332	-638.104	-421.113	-529.838	-393.495	-482.463	-1312.33	-382.547	-601.535	-435.347	-509.715	-470.226	-574.801	-432.368	-462.009	-534.113	-691.1	-432.589	-454.76	-744.233	-591.698	-566.4	-541.147	-559.474	-368.429	-525.38	-517.651	-500.961	-561.119	-446.852	-522.998	-470.113	-413.979	-701.099	-566.047	-607.008	-682.513	-576.223	-572.345	-535.791	-520.832	-563.646	-551.666	-523.117	-691.719	-568.378	-546.611	-579.203	-515.522	-384.983	-492.619	-423.138	-418.084	-524.121	-649.516	-429.616	-396.638	-494.744	-473.445	-538.488	-509.852	-566.985	-660.248	-583.271	-588.545	-905.226	-601.45	-559.227	-539.124	-664.51	-630.585	-566.385	-458.547	-350.313	-309.736	-345.333	-447.655	-521.13	-561.602	-487.969	-535.12	-504.064	-555.124	-527.252	-495.402	-465.85	-466.843	-529.882	-551.691	-672.662	-539.642	-551.862	-574.917	-549.373	-577.257	-491.921	-397.286	-364.242	-384.093	-438.852	-547.452	-531	-536.716	-590.975	-494.483	-567.261	-543.376	-555.219	-485.041	-582.335	-467.412	-366.992	-465.514	-513.395	-467.075	-374.354	-474.889	-558.353	-581.634	-569.029	-587.269	-593.586	-535.236	-455.933	-662.076	-553.14	-572.753	-523.868	-467.589	-514.734	-504.021	-524.651	-519.8	-810.609	-489.447	-536.613	-424.161	-466.282	-500.173	-444.737	-532.241	-524.951	-505.39	-562.028	-355.712	-407.895	-497.781	-548.205	-539.309	-513.263	-441.045	-205.348	-346.23	-205.311	-394.364	-431.332	-599.061	-509.509	-455.14	-644.794	-417.635	-200.396	-500.811	-501.283	-415.925	-561.031	-700.946	-694.13	-619.765	-567.269	-583.313	-562.917	-534.717	-610.553	-896.38	-541.23	-508.719	-424.368	-454.601	-421.43	-375.932	-230.402	-487.166	-553.551	-442.204	-433.255	-509.889	-509.585	-431.331	-430.302	-518.147	-424.99	-430.585	-480.951	-468.145	-478.933	-533.985	-745.442	-496.674	-474.81	-441.26	-456.472	-402.003	-516.681	-534.277	-472.459	-639.425	-530.638	-536.773	-544.48	-704.994	-535.644	-534.718	-679.999	-758.239	-800.076	-573.239	-673.283	-574.357	-568.041	-681.053	-566.203	-541.818	-490.098	-494.582	-479.892	-604.715	-591.601	-536.487	-517.309	-428.655	-451.582	-481.426	-502.412	-632.624	-466.771	-569.159	-457.592	-337.696	-433.18	-595.455	-481.316	-418.061
-385.877	-470.344	-516.47	-626.622	-446.796	-482.205	-531.863	-556.59	-507.992	-499.773	-442.445	-436.218	-399.452	-468.693	-556.508	-519.336	-415.147	-558.024	-622.895	-489.513	-469.597	-503.023	-472.179	-541.74	-619.628	-417.136	-379.108	-393.652	-477.16	-449.818	-429.134	-653.465	-762.066	-526.742	-556.511	-622.092	-605.039	-593.698	-565.485	-565.87	-643.652	-589.222	-581.953	-743.424	-471.881	-545.614	-518.379	-550.596	-617.66	-602.857	-488.92	-467.788	-597.53	-563.048	-476.765	-434.08	-516.731	-564.686	-693.901	-543.173	-448.191	-434.264	-461.917	-453.588	-519.956	-508.109	-519.001	-483.729	-512.592	-503.533	-422.629	-523.636	-556.995	-487.302	-475.921	-558.419	-519.227	-434.919	-422.538	-1108.45	-600.327	-488.303	-494.087	-494.647	-799.381	-527.959	-463.613	-550.271	-451.009	-515.844	-394.677	-492.784	-1333.12	-386.854	-585.176	-430.942	-509.292	-470.822	-551.78	-462.373	-467.991	-574.274	-700.854	-422.131	-455.931	-748.371	-584.902	-554.736	-523.777	-574.323	-370.352	-532.209	-494.254	-510.735	-505.132	-439.792	-523.145	-508.944	-421.764	-715.347	-564.932	-577.412	-669.001	-563.161	-558.146	-535.173	-542.215	-569.023	-560.058	-527.162	-718.709	-569.69	-551.437	-579.381	-511.633	-384.825	-510.48	-431.099	-426.829	-519.249	-642.37	-433.833	-409.958	-503.315	-507.732	-547.528	-486.196	-534.836	-668.279	-596.573	-580.5	-888.431	-617.052	-532.929	-617.036	-661.907	-632.888	-569.28	-451.604	-341.85	-283.352	-343.864	-405.836	-601.239	-570.229	-490.799	-529.624	-488.791	-681.968	-498.644	-509.465	-488.553	-460.979	-597.126	-552.794	-617.559	-525.186	-602.21	-590.262	-537.604	-552.582	-475.785	-371.439	-341.97	-374.237	-430.864	-552.508	-505.596	-547.467	-608.091	-504.634	-543.174	-525.731	-543.57	-471.196	-581.254	-454.844	-318.262	-454.06	-488.87	-469.104	-355.531	-485.935	-561.278	-571.799	-535.748	-595.321	-597.019	-575.223	-438.725	-560.299	-579.278	-576.849	-527.772	-475.198	-550.578	-494.348	-584.579	-518.331	-808.474	-507.775	-538.985	-463.81	-464.5	-527.067	-524.949	-539.613	-539.542	-494.872	-498.896	-371.2	-426.382	-511.793	-572.511	-599.01	-539.682	-428.354	-202.795	-348.951	-221.815	-420.85	-443.355	-451.406	-465.356	-471.399	-673.274	-408.687	-203.002	-455.703	-498.432	-417.989	-556.381	-677.643	-658.935	-630.401	-553.243	-588.794	-570.644	-504.903	-628.337	-894.955	-544.658	-511.225	-431.498	-447.69	-361.294	-403.508	-235.211	-471.125	-558.741	-433.409	-435.715	-474.694	-541.128	-443.85	-432.426	-515.645	-436.026	-437.102	-501.674	-485.374	-486.638	-543.01	-750.755	-533.734	-481.883	-410.633	-459.017	-409.586	-506.483	-538.935	-468.865	-655.191	-531.902	-534.728	-545.943	-740.564	-545.709	-545.539	-675.728	-773.915	-761.411	-576.596	-660.99	-573.208	-541.27	-679.835	-578.045	-551.784	-474.303	-490.387	-499.294	-588.611	-584.091	-532.644	-516.689	-414.015	-419.725	-471.193	-450.43	-619.689	-453.626	-564.05	-471.925	-360.098	-447.463	-648.882	-465.568	-402.97
-392.885	-468.723	-512.395	-610.532	-465.836	-453.075	-521.758	-550.924	-510.544	-480.192	-438.681	-411.751	-398.238	-453.927	-559.893	-496.874	-408.967	-534.826	-636.34	-504.954	-568.315	-515.82	-452.262	-540.395	-654.754	-464.877	-398.74	-486.749	-539.814	-448.707	-421.255	-653.093	-729.619	-542.164	-564.93	-601.753	-604.541	-593.568	-568.416	-561.723	-644.698	-590.187	-585.114	-792.071	-485.881	-536.699	-513.316	-566.822	-637.441	-608.067	-512.473	-516.497	-622.69	-569.264	-492.005	-444.777	-519.929	-545.654	-616.602	-547.893	-485.184	-428.82	-439.502	-453.406	-527.864	-513.702	-535.747	-484.577	-519.941	-504.104	-414.486	-477.528	-550.506	-491.521	-492.488	-568.917	-522.522	-441.636	-425.499	-1099.02	-607.824	-479.123	-463.436	-499.134	-821.899	-520.667	-486.024	-533.473	-446.899	-474.258	-385.646	-506.291	-1323.31	-390.008	-603.571	-427.011	-507.171	-528.298	-588.743	-464.772	-464.889	-552.578	-604.785	-424.912	-452.902	-772.774	-587.38	-556.324	-533.906	-578.963	-392.591	-510.403	-504.715	-505.425	-519.803	-443.971	-527.934	-501.991	-423.798	-719.924	-564.596	-597.839	-673.407	-567.773	-570.128	-527.095	-530.809	-558.546	-555.744	-524.3	-735.865	-579.584	-593.993	-585.11	-513.863	-361.431	-482.583	-420.714	-419.678	-522.98	-690.749	-438.369	-416.747	-499.934	-460.718	-512.147	-502.114	-543.676	-670.067	-581.183	-564.266	-824.334	-599.761	-551.979	-545.713	-593.272	-608.763	-574.643	-453.328	-324.671	-274.471	-344.404	-390.054	-531.619	-585.24	-494.213	-526.32	-484.469	-683.414	-572.79	-477.425	-420.964	-447.488	-513.643	-546.042	-681.001	-544.491	-541.963	-569.47	-558.774	-559.2	-500.231	-389.747	-361.028	-387.297	-430.916	-563.504	-529.589	-571.982	-589.814	-492.697	-558.939	-551.316	-513.338	-484.331	-589.234	-461.345	-354.007	-488.474	-492.7	-453.87	-363.676	-482.259	-562.326	-572.424	-561.041	-579.601	-584.195	-529.412	-452.693	-672.315	-601.391	-548.308	-503.71	-470.453	-556.188	-492.314	-646.391	-542.746	-783.581	-514.67	-541.819	-460.654	-471.237	-528.472	-544.338	-547.647	-544.465	-511.66	-536.604	-364.946	-446.469	-499.204	-569.037	-596.852	-491.347	-449.026	-223.025	-365.083	-216.874	-413.868	-434.499	-492.25	-478.456	-440.041	-615.389	-348.235	-204.422	-477.665	-446.049	-432.594	-589.048	-578.911	-664.231	-578.384	-585.752	-571.651	-578.478	-523.198	-485.225	-786.463	-523.246	-479.223	-436.833	-480.055	-421.964	-385.043	-228.793	-470.114	-542.628	-471.041	-465.802	-491.973	-548.088	-445.204	-454.512	-553.972	-395.295	-437.894	-496.182	-477.635	-473.882	-526.287	-756.757	-535.837	-477.951	-409.742	-435.223	-411.117	-496.578	-546.612	-475.022	-689.559	-528.779	-542.202	-546.339	-720.119	-538.283	-535.975	-625.69	-759.093	-774.69	-584.882	-658.579	-580.118	-555.404	-703.005	-584.438	-558.526	-479.572	-512.299	-509.99	-578.041	-630.892	-535.659	-491.372	-421.399	-446.404	-482.941	-462.286	-643.566	-463.769	-552.248	-440.84	-329.931	-435.079	-507.724	-490.672	-393.834
-385.372	-471.597	-505.887	-619.721	-446.616	-464.941	-518.851	-567.57	-531.263	-508.946	-458.656	-423.088	-414.675	-456.555	-575.412	-511.872	-424.177	-480.597	-615.606	-516.541	-456.74	-492.397	-547.183	-528.87	-545.934	-395.479	-376.425	-619.648	-548.657	-464.212	-561.873	-647.216	-743.78	-503.107	-580.224	-607.712	-595.79	-598.213	-582.872	-568.237	-623.818	-600.377	-575.456	-769.934	-538.012	-530.934	-517.893	-556.812	-641.801	-585.755	-501.864	-467.612	-609.453	-555.551	-460.916	-460.704	-528.197	-541.009	-641.289	-520.368	-478.966	-420.282	-470.39	-422.431	-496.521	-497.902	-513.915	-485.757	-506.515	-508.536	-450.89	-508.439	-558.682	-479.164	-505.896	-572.151	-508.641	-442.533	-411.653	-1059.63	-623.344	-484.157	-481.532	-499.434	-780.054	-543.168	-448.784	-536.047	-465.854	-559.569	-384.712	-497.856	-1297.26	-381.566	-599.151	-423.961	-515.44	-521.165	-612.232	-443.51	-467.376	-568.387	-619.835	-433.74	-449.527	-755.213	-601.68	-551.778	-521.722	-553.275	-380.928	-530.577	-519.127	-515.17	-531.313	-441.965	-516.062	-472.598	-442.577	-711.804	-557.509	-613.082	-662.498	-599.39	-578.78	-535.797	-541.991	-570.533	-559.408	-541.164	-651.131	-565.353	-537.357	-570.39	-502.815	-380.353	-512.377	-420.532	-410.231	-517.52	-657.755	-423.605	-403.379	-495.397	-472.786	-501.025	-483.152	-542.691	-679.783	-579.431	-560.828	-891.382	-591.997	-540.815	-540.012	-669.29	-615.52	-578.528	-464.957	-363.995	-291.55	-344.858	-406.85	-533.268	-574.078	-513.549	-524.38	-504.174	-699.234	-554.917	-495.426	-496.57	-446.125	-531.446	-547.436	-691.115	-506.096	-532.383	-551.981	-548.111	-564.28	-493.991	-399.567	-374.241	-404.604	-446.735	-558.924	-554.288	-676.8	-577.728	-560.128	-536.631	-524.235	-518.029	-490.821	-567.15	-478.168	-329.942	-532.345	-468.397	-445.218	-367.574	-484.377	-559.665	-574.742	-588.524	-600.345	-583.29	-560.165	-445.772	-678.297	-590.945	-573.84	-523.32	-455.715	-562.865	-505.374	-660.021	-502.405	-770.968	-517.148	-515.454	-433.405	-463.261	-494.946	-462.168	-533.109	-516.129	-503.729	-563.055	-354.267	-438.81	-522.632	-567.931	-633.072	-502.838	-450.314	-244.641	-376.828	-232.035	-418.731	-435.389	-460.234	-485.539	-467.587	-691.282	-426.408	-201.819	-555.626	-492.047	-442.903	-566.588	-777.644	-645.804	-612.757	-573.221	-609.231	-578.293	-506.089	-630.732	-879.908	-542.932	-494.825	-410.496	-458.596	-387.583	-391.045	-221.524	-473.904	-565.782	-472.719	-457.049	-485.077	-484.886	-418.954	-431.866	-522.778	-356.272	-383.558	-477.396	-466.441	-490.333	-538.541	-746.556	-525.871	-456.523	-423.343	-443.554	-403.583	-499.294	-537.949	-469.014	-661.624	-527.055	-534.6	-538.518	-734.129	-561.786	-540.742	-698.587	-743.4	-781.403	-574.271	-667.361	-581.705	-581.134	-647.82	-589.21	-556.243	-476.999	-457.304	-478.714	-619.328	-577.544	-528.405	-532.756	-438.494	-462.577	-473.706	-467.27	-657.266	-480.559	-557.73	-448.107	-339.968	-428.975	-530.427	-479.144	-407.719
-396.543	-468.558	-491.643	-644.801	-457.364	-479.471	-530.078	-553.642	-513.444	-494.169	-443.785	-422.469	-408.271	-466.666	-571.633	-516.269	-426.015	-547.169	-628.401	-522.008	-584.269	-531.628	-491.186	-547.489	-657.148	-472.393	-401.425	-428.853	-500.832	-447.629	-423.503	-661.626	-734.704	-537.888	-559.797	-626.061	-604.117	-605.904	-576.478	-583.512	-652.752	-599.157	-583.343	-731.194	-533.814	-545.082	-528.904	-557.522	-637.729	-598.14	-506.357	-482.69	-619.841	-558.225	-491.418	-450.135	-509.108	-547.449	-653.18	-546.804	-484.112	-421.818	-464.553	-429.197	-540.187	-509.78	-519.699	-492.202	-520.905	-491.341	-437.067	-500.287	-575.471	-505.722	-496.831	-572.31	-519.511	-453.337	-405.872	-1084.91	-615.943	-482.247	-482.108	-494.897	-775.981	-516.365	-474.928	-562.882	-440.59	-529.598	-399.883	-506.396	-1335.36	-388.178	-614.792	-436.91	-521.325	-490.443	-579.189	-435.835	-466.714	-570.486	-687.059	-422.393	-454.69	-757.419	-589.959	-553.728	-526.966	-575.164	-375.369	-521.874	-507.191	-497.32	-543.514	-459.984	-500.742	-471.848	-438.342	-705.401	-564.688	-621.491	-668.586	-587.186	-572.262	-529.339	-527.985	-566.792	-549.869	-522.504	-718.487	-565.701	-579.868	-582.299	-537.228	-385.152	-512.46	-424.49	-408.459	-512.807	-583.812	-430.162	-414.469	-477.269	-476.227	-524.066	-488.066	-535.939	-657.584	-584.167	-582.138	-870.713	-608.016	-548.851	-554.865	-667.112	-636.89	-567.727	-464.121	-331.998	-288.984	-346.561	-408.015	-520.374	-580.055	-511.463	-526.125	-486.53	-673.94	-537.761	-516.266	-441.39	-464.234	-508.939	-525.077	-620.175	-556.731	-536.286	-593.101	-540.636	-558.257	-496.76	-404.962	-367.779	-385.15	-441.683	-563.979	-567.407	-639.447	-588.265	-534.933	-546.546	-532.912	-513.954	-484.121	-580.953	-452.054	-293.723	-477.901	-459.182	-441.41	-350.977	-473.226	-554.727	-575.182	-536.361	-581.369	-588.748	-519.928	-469.181	-648.178	-582.312	-544.504	-503.944	-452.41	-525.581	-493.235	-635.327	-504.261	-759.142	-504.908	-526.256	-425.321	-460.673	-498.676	-451.668	-536.028	-547.438	-524.113	-565.493	-325.021	-414.265	-466.994	-585.114	-531.85	-502.644	-442.903	-239.932	-352.841	-193.224	-406.938	-437.262	-465.334	-455.293	-456.608	-703.401	-454.298	-203.908	-391.149	-501.077	-427.677	-546.488	-713.882	-656.055	-654.015	-569.622	-623.303	-576.763	-513.336	-637.296	-848.608	-534.258	-493.805	-428.083	-469.114	-417.965	-390.544	-235.903	-473.605	-545.33	-431.191	-440.518	-486.486	-554.737	-436.542	-420.118	-515.212	-407.594	-447.66	-507.202	-495.276	-483.201	-527.726	-745.466	-497.419	-479.222	-427.116	-443.182	-416.3	-507.283	-538.317	-473.765	-475.151	-522.764	-536.918	-541.475	-737.281	-537.892	-535.64	-686.886	-757.712	-825.013	-585.627	-688.67	-583.657	-558.749	-657.015	-575.599	-548.877	-494.424	-554.408	-544.27	-577.285	-595.361	-538.526	-520.636	-418.058	-426.877	-483.692	-464.602	-654.087	-483.507	-566.857	-453.278	-345.427	-432.204	-514.474	-469.938	-412.047
-393.21	-496.046	-502.467	-619.075	-467.656	-492.245	-527.43	-545.277	-523.955	-504.942	-460.261	-439.481	-420.367	-469.45	-553.131	-515.029	-411.718	-485.451	-611.535	-515.167	-456.347	-547.843	-524.952	-547.925	-644.556	-501.711	-452.311	-416.061	-493.227	-430.011	-420.498	-694.837	-747.234	-536.414	-585.853	-607.045	-601.933	-624.188	-574.97	-576.325	-645.787	-594.143	-578.245	-755.808	-463.841	-537.055	-519.225	-547.05	-637.483	-606.638	-516.896	-496.67	-616.792	-551.355	-497.615	-444.505	-519.819	-556.207	-629.778	-521.575	-484.622	-425.351	-472.453	-443.575	-530.62	-501.072	-519.539	-476.884	-513.448	-487.857	-416.659	-489.033	-547.016	-498.282	-492.017	-578.188	-515.042	-423.769	-404.478	-1051.95	-577.524	-463.786	-484.388	-492.21	-840.541	-555.443	-466.248	-566.253	-438.485	-531.598	-413.129	-494.864	-1323	-381.061	-541.171	-417.141	-509.2	-473.933	-630.457	-475.07	-473.866	-581.302	-602.36	-417.737	-452.548	-741.477	-584.8	-564.446	-545.033	-598.659	-396.188	-535.246	-478.012	-529.055	-531.019	-436.24	-500.228	-466.891	-409.738	-718.908	-554.812	-578.8	-653.068	-572.594	-580.481	-532.005	-537.071	-573.093	-563.136	-537.66	-729.963	-567.5	-560.19	-580.66	-503.36	-369.35	-502.649	-418.585	-407.884	-494.793	-611.194	-467.882	-425.06	-490.567	-515.536	-502.807	-492.494	-550.339	-688.191	-597.726	-588.232	-916.876	-598.416	-544.461	-546.441	-668.75	-618.196	-582.94	-456.56	-343.384	-310.026	-352.738	-440.934	-534.613	-579.335	-514.561	-553.523	-520.033	-564.6	-567.974	-503.369	-409.24	-445.909	-536.562	-546.064	-665.369	-552.651	-562.092	-581.333	-547.975	-590.643	-499.808	-392.145	-354.373	-386.967	-456.058	-439.975	-538.245	-647	-473.447	-567.886	-548.861	-529.977	-527.409	-490.811	-558.11	-424.471	-302.148	-471.158	-454.976	-446.066	-359.143	-505.474	-557.071	-584.351	-515.737	-588.729	-583.295	-533.402	-441.558	-594.258	-571.346	-569.52	-517.1	-487.333	-532.906	-487.892	-494.81	-518.393	-798.84	-504.744	-527.095	-422.461	-466.469	-503.237	-442.147	-539	-550.686	-508.325	-563.858	-350.44	-427.783	-480.51	-561.568	-523.778	-501.704	-437.078	-209.549	-341.533	-222.746	-425.509	-411.692	-492.578	-467.585	-470.199	-674.688	-433.173	-190.286	-569.091	-432.175	-420.404	-547.643	-721.089	-651.58	-721.193	-572.225	-606.124	-559.662	-523.844	-638.436	-896.317	-531.916	-476.866	-424.77	-470.967	-414.463	-400.662	-253.502	-467.036	-539.778	-465.665	-449.971	-495.897	-666.282	-480.751	-480.65	-598.41	-393.79	-400.543	-506.563	-481.417	-480.917	-526.474	-738.743	-589.235	-490.081	-423.405	-385.139	-408.159	-512.069	-540.047	-500.827	-646.005	-529.705	-536.048	-549.078	-732.32	-543.285	-540.321	-702.286	-780.384	-773.991	-574.374	-664.621	-584.025	-574.282	-642.744	-563.859	-569.884	-474.08	-519.796	-479.566	-573.658	-569.011	-532.457	-502.799	-423.972	-444.982	-488.438	-455.495	-641.275	-471.581	-562.329	-457.698	-330.468	-418.78	-526.828	-504.006	-448.916
-397.153	-507.967	-527.334	-612.503	-457.393	-438.124	-542.009	-558.595	-539.523	-512.697	-458.958	-411.573	-412.869	-445.405	-547.255	-513.307	-423.363	-494.066	-624.556	-498.943	-469.139	-556.156	-486.644	-559.419	-541.824	-553.725	-515.198	-405.793	-483.192	-447.2	-429.036	-666.943	-735.983	-511.734	-582.795	-623.947	-607.803	-611.994	-572.728	-581.399	-654.227	-598.865	-581.836	-747.381	-486.569	-529.49	-522.026	-553.762	-639.381	-608.786	-516.596	-501.773	-604.354	-573.087	-485.128	-483.491	-498.947	-553.212	-661.755	-583.334	-479.743	-444.578	-464.73	-442.372	-520.209	-507.535	-524.57	-470.962	-507.782	-487.471	-415.71	-478.5	-556.167	-505.804	-513.905	-570.634	-513.066	-426.044	-417.919	-1094.81	-609.597	-474.528	-482.663	-492.356	-747.582	-531.457	-460.65	-552.145	-486.456	-553.853	-376.082	-488.603	-1269.01	-379.112	-636.1	-424.808	-534.17	-496.726	-554.24	-458.974	-457.608	-567.747	-695.26	-427.703	-447.71	-777.001	-596.112	-563.664	-538.266	-608.873	-366.169	-516.038	-507.5	-526.151	-527.877	-467.085	-502.234	-469.004	-428.339	-701.097	-560.32	-569.205	-660.898	-573.847	-575.191	-535.873	-538.932	-569.661	-577.239	-539.39	-622.102	-555.975	-574.33	-582.574	-524.089	-371.113	-540.376	-430.33	-416.856	-509.112	-619.935	-449.121	-408.165	-479.232	-462.384	-514.394	-484.089	-524.394	-679.405	-586.311	-576.397	-871.204	-594.317	-547.986	-560.834	-656.543	-624.143	-555.707	-446.88	-349.001	-295.013	-351.451	-414.02	-506.227	-582.687	-529.02	-535.637	-503.781	-678.268	-553.196	-528.22	-493.203	-530.489	-559.908	-543.718	-817.852	-528.167	-524.593	-580.642	-538.024	-552.018	-489.386	-398.433	-362.608	-381.117	-438.105	-428.358	-524.519	-652.947	-395.274	-518.185	-529.436	-528.808	-530.65	-489.164	-558.292	-490.76	-321.303	-476.294	-475.365	-434.187	-369.095	-487.625	-559.991	-573.386	-522.906	-573.183	-593.559	-552.271	-434.421	-651.131	-597.237	-575.422	-526.869	-472.847	-533.362	-480.889	-668.101	-513.524	-772.482	-499.501	-544.752	-488.706	-465.643	-518.506	-516.544	-536.2	-545.817	-507.803	-573.693	-349.581	-403.416	-484.329	-568.285	-538.757	-510.169	-421.468	-179.679	-341.989	-174.826	-391.361	-418.328	-500.964	-469.188	-453.824	-718.449	-433.736	-199.273	-444.448	-427.232	-430.892	-555.997	-690.985	-659.585	-605.772	-563.699	-589.062	-564.71	-528.835	-617.685	-868.243	-525.532	-493.289	-445.743	-468.288	-392.719	-389.001	-252.526	-450.149	-518.567	-460.302	-436.025	-502.06	-601.747	-456.81	-495.443	-544.09	-395.377	-427.68	-527.415	-479.762	-476.829	-532.778	-719.439	-531.943	-501.517	-426.571	-400.438	-413.36	-514.149	-540.341	-485.87	-568.264	-529.174	-527.081	-550.096	-734.893	-539.98	-539.681	-688.241	-740.207	-800.09	-562.64	-693.926	-577.794	-546.12	-675.622	-554.649	-553.336	-497.049	-538.568	-530.85	-578.328	-565.419	-519.537	-519.601	-418.21	-422.722	-484.901	-458.865	-618.85	-462.768	-555.444	-447.814	-337.62	-405.482	-523.08	-491.054	-426.964
-392.87	-479.489	-510.917	-639.532	-437.319	-442.743	-519.845	-549.91	-533.383	-506.55	-458.533	-424.161	-400.914	-459.005	-545.415	-519.465	-432.933	-598.589	-614.362	-518.695	-574.571	-570.632	-519.266	-557.524	-611.273	-516.097	-480.167	-417.844	-487.579	-435.818	-428.584	-667.395	-768.389	-559.363	-576.564	-637.312	-604.522	-605.765	-568.175	-562.632	-641.564	-592.925	-568.069	-756.365	-477.675	-547.071	-505.984	-525.495	-631.773	-604.817	-499.633	-476.944	-625.771	-564.018	-485.33	-438.241	-495.538	-565.491	-701.162	-546.019	-498.255	-455.085	-464.562	-433.634	-509.504	-506.291	-538.336	-480.019	-519.224	-502.08	-437.164	-518.169	-568.094	-506.487	-506.292	-575.314	-528.45	-437.528	-379.398	-1039.07	-605.168	-466.958	-486.542	-500.408	-794.423	-533.266	-460.577	-544.289	-451.67	-518.65	-387.465	-502.103	-1276.55	-377.988	-599.193	-415.265	-515.499	-530.428	-609.802	-462.36	-478.948	-556.826	-616.758	-425.487	-463.008	-746.318	-585.749	-562.02	-537.092	-533.983	-381.824	-487.341	-505.174	-513.795	-515.575	-421.38	-510.92	-459.462	-388.763	-652.256	-561.912	-588.419	-668.24	-572.798	-578.1	-538.42	-539.355	-573.716	-563.812	-531.076	-720.81	-571.818	-592.707	-592.908	-518.768	-366.948	-492.145	-418.885	-402.269	-504.245	-590.594	-446.957	-421.901	-497.673	-483.087	-507.368	-495.059	-570.011	-692.339	-591.024	-559.255	-906.351	-576.467	-554.083	-527.51	-637.84	-631.242	-567.984	-491.299	-338.443	-299.881	-359.656	-467.321	-564.012	-579.597	-509.494	-562.877	-533.597	-596.569	-553.185	-503.294	-482.822	-496.314	-534.182	-551.58	-725.499	-535.286	-525.684	-569.025	-559.53	-541.612	-496.923	-411.9	-356.308	-360.233	-424.55	-427.58	-514.134	-651.238	-417.565	-577.324	-551.825	-517.581	-527.51	-478.368	-554.047	-442.235	-344.124	-480.827	-499.089	-454.191	-359.775	-491.942	-564.068	-570.806	-524.765	-577.771	-594.26	-562.834	-448.422	-568.438	-582.66	-593.931	-518.725	-460.026	-496.174	-490.747	-480.249	-500.056	-805.023	-507.488	-538.737	-431.08	-456.947	-494.196	-469.278	-535.257	-527.905	-503.311	-518.466	-330.573	-438.13	-470.578	-553.042	-529.552	-529.449	-398.12	-180.138	-359.342	-186.455	-391.697	-408.451	-480.67	-507.608	-465.459	-692.83	-396.137	-206.674	-502.313	-409.527	-424.434	-544.017	-671.855	-661.259	-622.409	-576.182	-607.899	-571.942	-506.885	-627.246	-911.816	-546.035	-506.438	-416.55	-446.13	-444.884	-394.984	-250.323	-460.829	-531.118	-445.995	-434.802	-491.872	-648.822	-472.349	-507.748	-607.29	-421.397	-440.079	-522.264	-475.946	-489.574	-548.203	-760.353	-565.659	-481.825	-415.898	-375.12	-405.25	-502.9	-544.219	-487.387	-610.891	-528.112	-518.536	-545.003	-695.935	-539.257	-540.591	-661.146	-765.251	-800.181	-571.508	-677.517	-579.234	-571.063	-680.154	-585.879	-554.84	-473.021	-479.672	-482.284	-587.6	-595.601	-521.097	-500.844	-421.143	-455.132	-489.477	-499.734	-659.838	-478.03	-549.296	-441.184	-340.133	-433.833	-507.666	-468.313	-417.252
-391.071	-498.573	-508.563	-623.199	-448.569	-468.797	-528.554	-546.831	-514.8	-502.758	-457.235	-422.182	-407.911	-458.761	-541.244	-501.022	-428.02	-485.587	-638.95	-517.584	-469.182	-539.545	-488.174	-539.825	-630.438	-507.928	-455.322	-456.814	-525.545	-458.31	-420.915	-652.94	-716.086	-516.826	-575.565	-652.853	-606.798	-604.346	-567.067	-581.889	-664.645	-587.171	-598.104	-754.076	-473.559	-547.454	-530.624	-558.466	-637.813	-595.93	-504.18	-473.764	-619.712	-547.528	-497.323	-627.146	-499.663	-552.124	-651.646	-534.648	-487.487	-437.425	-457.743	-445.315	-561.672	-516.145	-538.405	-491.07	-507.968	-471.768	-424.162	-482.762	-554.736	-490.285	-511.055	-582.351	-515.496	-412.404	-423.539	-1041.18	-595.205	-476.111	-477.069	-485.37	-836.708	-530.361	-446.977	-561.986	-618.83	-526.803	-398.258	-489.008	-1336.71	-386.244	-549.438	-418.303	-500.606	-486.025	-590.326	-483.96	-462.736	-555.506	-617.102	-419.299	-440.76	-755.798	-580.893	-559.001	-530.188	-531.1	-394.88	-514.401	-510.59	-506.241	-528.337	-432.43	-513.29	-468.896	-435.729	-695.458	-551.105	-588.422	-655.121	-585.03	-570.031	-540.528	-530.579	-571.587	-545.568	-518.37	-728.992	-574.338	-570.112	-573.745	-514.51	-376.439	-537.452	-434.331	-429.133	-516.371	-522.276	-432.178	-392.872	-508.542	-468.334	-514.558	-493.958	-533.742	-655.761	-576.793	-602.328	-768.863	-598.565	-543.572	-567.056	-680.129	-634.714	-565.667	-462.831	-342.142	-303.274	-358.352	-428.171	-529.379	-601.907	-541.86	-550.373	-480.207	-574.856	-508.595	-480.13	-466.344	-582.888	-553.808	-537.453	-723.852	-551.514	-551.736	-556.143	-568.472	-643.465	-504.009	-414.065	-366.751	-494.297	-473.326	-437.755	-517.316	-544.103	-442.644	-500.058	-525.313	-539.99	-526.432	-486.12	-554.137	-471.537	-312.291	-502.059	-461.837	-479.495	-358.89	-467.118	-573.497	-576.961	-514.861	-580.468	-564.809	-528.814	-423.287	-650.587	-580.844	-584.583	-538.391	-479.084	-549.27	-497.488	-511.528	-533.453	-796.43	-486.506	-542.183	-421.716	-469.001	-511.098	-459.888	-512.724	-526.96	-506.784	-567.082	-337.413	-436.225	-465.791	-560.072	-511.266	-530.647	-416.521	-187.2	-351.781	-192.791	-390.803	-412.629	-492.365	-500.592	-452.574	-674.446	-446.045	-190.449	-487.546	-516.593	-425.429	-536.445	-735.269	-671.666	-687.211	-548.231	-603.246	-567.468	-496.269	-605.334	-896.688	-550.113	-484.006	-443.013	-458.706	-366.093	-390.756	-251.384	-456.327	-514.68	-444.379	-443.481	-509.043	-685.084	-475.977	-521.867	-584.691	-404.093	-454.912	-507.993	-489.073	-495.057	-528.336	-736.279	-544.79	-476.132	-422.691	-398.73	-401.508	-514.182	-540.361	-463.735	-645.514	-518.235	-535.985	-550.396	-738.004	-542.169	-532.725	-677.053	-767.37	-789.807	-579.066	-692.635	-581.062	-551.889	-669.46	-596.673	-524.183	-464.692	-466.903	-481.945	-578.918	-594.687	-546.934	-509.021	-430.284	-429.227	-487.754	-446.017	-661.126	-457.299	-562.094	-445.158	-332.874	-403.909	-516.127	-475.308	-437.269
-380.74	-467.527	-500.694	-638.512	-486.568	-470.243	-524.859	-560.951	-528.925	-498.827	-452.084	-437.797	-400.463	-444.373	-540.842	-483.476	-405.647	-461.763	-618.037	-501.594	-463.551	-553.889	-504.401	-559.048	-641.549	-509.177	-458.821	-416.822	-500.327	-453.843	-427.54	-664.769	-737.424	-501.031	-569.471	-639.435	-605.969	-607.552	-571.654	-578.177	-649.649	-581.1	-587.087	-781.816	-526.29	-542.53	-528.345	-548.996	-638.451	-595.589	-492.027	-462.891	-615.068	-560.545	-481.175	-578.728	-509.456	-558.235	-672.896	-543.702	-479.565	-409.285	-455.947	-452.293	-524.551	-507.291	-515.556	-493.541	-507.33	-503.898	-418.704	-466.139	-553.286	-498.185	-511.009	-571.914	-526.717	-416.003	-414.537	-1095.79	-594.94	-467.649	-488.591	-497.772	-781.52	-564.836	-465.551	-682.962	-577.344	-524.263	-369.515	-512.287	-1336.9	-378.997	-550.329	-424.005	-509.557	-490.179	-600.823	-461.399	-467.409	-554.035	-611.218	-408.73	-439.113	-717.918	-577.532	-547.835	-515.3	-530.145	-374.054	-522.058	-482.834	-486.534	-513.39	-429.296	-503.841	-463.559	-405.266	-707.813	-569.903	-575.707	-676.477	-557.983	-563.833	-522.381	-527.953	-565.189	-556.912	-523.035	-731.152	-573.37	-529.524	-586.75	-536.237	-392.697	-503.437	-411.669	-398.864	-503.684	-510.079	-437.094	-406.701	-501.729	-460.103	-531.272	-475.461	-540.28	-674	-575.73	-578.616	-749.281	-588.927	-528.97	-564.638	-688.344	-595.659	-565.621	-458.165	-345.341	-278.551	-334.048	-391.221	-568.634	-566.987	-537.473	-503.439	-499.442	-643.062	-529.455	-521.8	-471.299	-450.177	-520.325	-528.654	-732.731	-547.012	-524.328	-578.858	-548.342	-557.915	-495.515	-401.967	-361.892	-392.912	-436.519	-444.713	-539.462	-550.15	-473.579	-478.378	-535.415	-551.85	-519.582	-475.579	-566.064	-459.309	-292.152	-550.654	-464.666	-478.382	-368.358	-505.852	-564.457	-577.384	-542.421	-582.631	-574.288	-578.972	-462.468	-651.472	-571.145	-565.309	-535.585	-448.894	-546.141	-496.451	-533.544	-515.203	-751.155	-502.656	-535.664	-405.661	-465.863	-505.011	-440.38	-531.998	-540.718	-518.617	-551.827	-346.688	-432.639	-487.427	-540.459	-506.283	-517.627	-411.833	-192.698	-353.822	-228.911	-426.964	-411.786	-578.537	-513.919	-492.148	-688.811	-464.359	-198.009	-531.823	-436.75	-414.275	-529.82	-659.555	-650.798	-622.817	-563.08	-602.87	-573.264	-513.049	-639.931	-887.103	-541.185	-490.251	-432.816	-462.147	-408.482	-390.638	-250.235	-439.043	-514.262	-460.05	-445.233	-490.98	-672.671	-464.361	-501.841	-600.043	-395.829	-428.183	-496.022	-493.954	-484.876	-521.45	-766.239	-573.171	-485.81	-419.81	-413.804	-409.35	-513.754	-531.19	-486.127	-602.55	-536.98	-525.658	-543.328	-710.292	-547.723	-531.061	-700.344	-741.851	-796.988	-579.774	-702.416	-584.221	-576.584	-662.582	-583.518	-561.334	-477.48	-472.141	-481.357	-591.849	-574.592	-532.149	-511.738	-427.371	-440.237	-490.609	-462.924	-638.613	-459.133	-554.011	-454.587	-357.246	-402.47	-521.353	-469.868	-424.759
-391.847	-493.923	-518.698	-603.927	-459.645	-474.085	-532.49	-577.29	-532.261	-519.896	-460.232	-414.839	-408.952	-456.907	-537.807	-503.717	-410.555	-450.456	-624.17	-492.647	-449.106	-535.022	-447.533	-554.98	-648.286	-510.586	-423.953	-410.805	-490.558	-443.701	-405.299	-591.394	-645.63	-539.486	-555.389	-647.999	-599.328	-593.281	-564.997	-597.445	-645.449	-605.644	-586.088	-769.947	-507.191	-536.366	-522.516	-563.065	-617.009	-593.424	-499.445	-443.142	-587.763	-557.099	-483.928	-445.7	-513.14	-544.203	-659.791	-527.698	-483.681	-421.789	-460.442	-449.278	-526.143	-505.696	-520.062	-497.279	-518.727	-518.202	-421.967	-455.409	-554.432	-485.977	-505.055	-564.56	-543.826	-437.596	-417.951	-1118.1	-615.627	-496.905	-483.534	-497.894	-777.326	-528.644	-474.383	-669.586	-434.914	-549.601	-386.664	-500.575	-1279.54	-373.152	-624.184	-422.067	-509.643	-475.164	-593.073	-443.99	-460.568	-556.744	-692.102	-411.714	-453.011	-747.287	-576.906	-538.137	-521.439	-546.978	-379.886	-516.945	-534.516	-511.338	-541.767	-435.707	-519.277	-483.53	-420.199	-725.057	-561.463	-577.521	-652.465	-591.802	-575.427	-534.486	-499.452	-574.913	-573.888	-536.837	-724.991	-575.856	-631.928	-584.117	-528.012	-376.606	-491.412	-411.424	-419.396	-522.285	-490.656	-471.464	-432.815	-492.438	-462.336	-523.322	-493.746	-549.8	-671.634	-592.989	-592.786	-730.579	-602.137	-545.698	-532.079	-667.62	-592.834	-567.806	-466.624	-337.517	-291.684	-358.038	-412.44	-515.898	-593.115	-535.597	-548.722	-501.005	-763.667	-513.82	-488.781	-488.158	-560.605	-524.539	-561.545	-751.102	-550.278	-523.006	-573.673	-535.099	-667.855	-495.349	-403.761	-357.206	-517.532	-441.613	-456.059	-506.903	-557.058	-503.094	-490.65	-576.123	-539.279	-530.691	-499.847	-587.663	-474.122	-316.284	-504.21	-483.873	-461.294	-374.451	-486.703	-551.38	-575.167	-522.697	-576.136	-597.119	-514.241	-446.856	-608.505	-592.874	-574.175	-509.946	-476.607	-726.642	-492.449	-596.882	-546.697	-783.561	-503.563	-550.264	-491.988	-463.025	-517.602	-539.931	-536.791	-528.812	-503.158	-556.483	-331.97	-428.466	-478.592	-548.079	-522.097	-522.16	-416.172	-193.529	-341.969	-210.432	-385.153	-368.771	-569.218	-501.508	-387.27	-708.647	-377.41	-196.49	-533.665	-442.533	-427.095	-565.721	-676.429	-678.328	-682.272	-574.412	-604.505	-567.016	-491.678	-621.704	-889.704	-532.995	-505.748	-426.368	-447.485	-428.769	-353.485	-238.973	-465.094	-542.815	-422.358	-450.669	-500.831	-672.499	-475.978	-504.378	-599.988	-405.98	-426.576	-489.989	-483.882	-493.991	-534.296	-752.653	-507.239	-482.346	-424.61	-430.153	-417.595	-492.966	-496.983	-481.831	-635.76	-520.105	-530.988	-548.83	-706.425	-560.084	-558.025	-688.775	-744.434	-776.461	-571.192	-686.207	-578.099	-556.769	-669.393	-523.863	-548.319	-479.333	-481.867	-465.134	-588.668	-586.4	-535.364	-516.272	-401.353	-408.211	-492.378	-492.975	-651.756	-473.821	-555.822	-434.157	-352.619	-400.619	-502.445	-471.431	-444.785
-395.184	-480.463	-516.689	-632.155	-450.762	-481.489	-521.963	-565.008	-519.406	-509.465	-463.233	-406.277	-396.745	-462.993	-542.633	-502.816	-407.586	-490.924	-625.3	-560.84	-502.16	-543.105	-468.942	-536.878	-553.122	-475.482	-444.5	-431.263	-514.651	-443.235	-428.47	-569.82	-649.578	-456.409	-572.639	-648.227	-597.677	-609.287	-570.081	-567.219	-625.996	-597.943	-593.392	-775.33	-534.293	-535.521	-526.338	-547.177	-624.774	-591.315	-485.31	-461.287	-586.135	-543.327	-491.463	-442.042	-506.577	-551.833	-651.859	-510.293	-503.43	-410.472	-472.977	-460.627	-531.937	-509.159	-519.221	-468.726	-515.309	-491.743	-424.967	-498.043	-545.08	-500.07	-507.596	-575.516	-513.425	-415.446	-410.058	-1063.64	-606.235	-465.721	-487.56	-496.708	-831.78	-538.805	-476.349	-696.891	-435.225	-529.35	-382.566	-514.042	-1317.15	-386.235	-514.792	-411.37	-516.296	-478.071	-552.777	-436.732	-500.606	-578.395	-616.248	-413.592	-449.747	-735.537	-583.358	-548.406	-530.371	-524.074	-338.905	-497.597	-490.003	-503.518	-528.906	-462.28	-520.566	-478.988	-435.893	-675.326	-552.339	-578.902	-666.59	-601.802	-571.405	-526.421	-540.59	-577.16	-541.658	-529.289	-662.906	-563.262	-489.427	-562.472	-509.403	-385.148	-499.328	-439.555	-426.224	-516.498	-531.733	-440.539	-431.384	-492.824	-486.769	-489.236	-483.269	-542.625	-648.285	-575.979	-592.48	-772.021	-617.655	-552.859	-568.459	-694.77	-590.484	-563.42	-449.526	-344.759	-290.815	-348.518	-389.18	-509.713	-572.627	-489.703	-510.953	-494.926	-588.397	-510.528	-494.081	-489.693	-553.62	-548.216	-538.337	-766.543	-537.978	-556.614	-561.273	-548.822	-557.959	-510.969	-413.959	-363.075	-378.682	-439.878	-559.818	-528.917	-510.026	-590.266	-462.617	-525.007	-519.174	-515.564	-490.835	-572.659	-461.732	-336.715	-456.871	-475.804	-457.419	-362.132	-489.559	-558.405	-584.523	-535.637	-583.109	-576.176	-557.991	-439.391	-640.899	-572.078	-573.483	-520.624	-485.578	-539.694	-501.796	-538.462	-531.401	-794.479	-481.78	-520.916	-423.019	-455.326	-505.279	-448.766	-545.12	-538.042	-515.213	-575.578	-340.717	-397.258	-486.615	-587.191	-535.203	-519.009	-397.881	-184.965	-328.014	-189.209	-366.841	-396.04	-602.332	-496.363	-473.078	-658.374	-455.829	-194.904	-528.292	-426.272	-423.675	-543.845	-690.243	-665.423	-635.081	-569.614	-608.146	-579.185	-520.426	-618.38	-924.551	-550.395	-488.34	-394.112	-433.838	-393.705	-418.796	-235.226	-444.47	-514.679	-460.303	-448.33	-502.073	-698.386	-482.248	-515.1	-603.295	-393.347	-406.204	-508.956	-493.835	-485.078	-529.561	-737.644	-551.642	-506.791	-425.63	-441.539	-411.796	-500.977	-528.741	-493.26	-607.073	-528.236	-525.169	-552.761	-716.592	-540.672	-545.758	-683.949	-761.955	-801.932	-578.62	-678.654	-591.573	-577.759	-676.595	-582.589	-560.731	-500.24	-508.906	-478.959	-598.718	-569.034	-520.45	-511.102	-436.583	-447.385	-502.813	-446.706	-608.379	-474.256	-561.82	-454.363	-345.646	-436.155	-503.903	-472.684	-421.666
-404.612	-463.913	-509.264	-621.5	-464.102	-507.453	-518.686	-633.122	-515.653	-491.858	-452.57	-424.489	-431.516	-479.339	-554.943	-520.467	-426.139	-516.453	-626.589	-496.891	-467.453	-551.594	-462.227	-529.751	-620.363	-492.633	-445.074	-416.644	-498.073	-438.575	-409.414	-580.35	-652.297	-535.489	-562.026	-620.036	-597.693	-598.164	-568.372	-580.932	-643.694	-579.033	-562.817	-776.797	-468.114	-551.854	-529.302	-562.178	-626.271	-588.181	-491.832	-464.401	-611.338	-570.69	-479.703	-452.553	-507.05	-543.951	-653.279	-574.539	-505.549	-469.96	-450.495	-434.011	-518.197	-514.999	-516.067	-494.93	-504.503	-489.297	-436.359	-479.88	-545.065	-482.728	-486.604	-555.515	-537.303	-421.536	-408.59	-1074	-611.625	-480.556	-472.788	-492.387	-767.45	-520.885	-472.32	-695.872	-444.07	-539.723	-389.583	-475.881	-1343.46	-382.414	-527.219	-401.718	-495.998	-441.783	-469.311	-461.491	-464.488	-529.607	-681.576	-426.343	-442.532	-753.946	-593.163	-553.598	-538.232	-553.697	-396.744	-502.072	-497.96	-491.486	-533.584	-438.591	-512.511	-450.86	-409.066	-660.287	-543.481	-570.05	-657.264	-564.489	-571.453	-516.152	-520.874	-565.178	-552.803	-532.542	-729.105	-561.987	-651.992	-570.563	-529.192	-382.586	-512.806	-420.463	-417.85	-513.197	-620.755	-457.828	-394.817	-501.313	-462.478	-516.933	-491.884	-550.577	-677.079	-579.84	-589.105	-889.31	-608.688	-539.131	-542.665	-666.348	-622.061	-567.776	-475.9	-353.646	-279.002	-337.057	-388.347	-564.188	-586.434	-492.99	-525.785	-484.69	-582.258	-512.961	-488.646	-504.8	-537.853	-545.131	-543.148	-806.099	-543.231	-526.211	-575.538	-529.363	-541.327	-478.541	-395.539	-348.398	-367.03	-436.899	-460.107	-515.261	-667.935	-488.708	-562.611	-551.21	-526.539	-522.89	-479.832	-568.549	-474.053	-332.367	-503.994	-480.009	-468.232	-370.74	-508.61	-564.749	-580.79	-521.363	-585.527	-582.999	-573.155	-451.909	-648.314	-580.013	-586.781	-536.984	-472.195	-575.52	-490.509	-498.048	-537.141	-773.254	-500.362	-524.958	-416.425	-460.415	-501.575	-453.904	-532.057	-527.088	-497.708	-579.565	-341.186	-434.339	-463.337	-573.178	-533.336	-492.492	-459.295	-210.326	-354.837	-220.043	-410.727	-425.601	-593.596	-490.648	-444.632	-687.627	-403.748	-191.318	-558.94	-502.192	-434.937	-563.364	-790.605	-675.038	-611.789	-575.037	-584.37	-566.326	-521.627	-613.943	-894.091	-560.878	-519.945	-428.911	-457.416	-417.701	-404.471	-257.794	-464.211	-539.679	-464.832	-432.643	-494.284	-685.195	-479.095	-509.539	-589.168	-422.228	-450.562	-537.909	-470.845	-503.696	-555.187	-729.68	-627.627	-478.496	-437.258	-472.371	-403.68	-505.711	-527.998	-467.594	-686.363	-513.229	-534.498	-549.377	-730.766	-543.67	-551.876	-685.327	-772.499	-792.638	-563.794	-671.105	-589.655	-574.018	-683.323	-621.394	-532.293	-467.525	-525.686	-518.048	-587.895	-581.079	-526.235	-515.185	-416.218	-421.331	-501.705	-450.486	-666.597	-483.984	-543.001	-437.407	-340.769	-444.847	-523.1	-481.102	-392.393
-388.791	-467.645	-489.085	-615.959	-444.406	-467.412	-521.597	-555.036	-513.165	-508.63	-458.027	-433.96	-404.725	-458.75	-547.242	-514.875	-402.983	-516.863	-608.767	-478.708	-448.364	-524.974	-470.624	-541.671	-629.002	-492.447	-425.489	-437.672	-508.112	-445.542	-406.855	-650.823	-696.56	-563.389	-572.758	-625.993	-602.844	-621.685	-576.675	-573.857	-631.346	-592.083	-594.992	-741.7	-456.925	-542.624	-520.342	-551.679	-642.862	-601.636	-487.45	-469.105	-617.967	-548.942	-475.7	-447.152	-511.96	-560.264	-678.997	-513.749	-494.451	-410.751	-456.3	-433.693	-544.048	-490.345	-502.012	-477.533	-507.797	-518.091	-416.035	-452.293	-556.879	-495.813	-480.675	-550.213	-521.019	-413.172	-435.226	-1076.73	-615.146	-476.371	-492.172	-499.06	-757.514	-535.205	-461.44	-576.995	-457.976	-553.836	-376.307	-481.813	-1333.95	-386.293	-491.722	-406.324	-496.054	-468.002	-499.631	-465.187	-464.516	-502.257	-594.008	-426.983	-448.197	-759.542	-577.026	-544.939	-539.051	-553.545	-414.37	-527.53	-499.184	-496.967	-510.428	-454.624	-514.297	-465.014	-400.298	-725.081	-563.824	-579.544	-666.243	-577.265	-576.775	-528.891	-539.575	-564.739	-566.569	-531.72	-664.875	-567.672	-601.768	-590.797	-518.227	-372.646	-569.257	-419.661	-412.433	-479.823	-598.045	-451.877	-418.396	-499.205	-482.161	-501.121	-496.302	-544.934	-668.558	-589.823	-575.614	-734.107	-589.198	-525.288	-524.298	-587.718	-589.496	-575.532	-449.874	-337.899	-292.129	-340.373	-394.379	-651.404	-577.421	-500.557	-502.267	-475.374	-681.435	-513.886	-495.365	-478.628	-589.096	-546.014	-549.043	-759.612	-535.46	-532.239	-583.73	-533.787	-548.143	-495.992	-410.417	-369.338	-387.759	-433.42	-433.594	-531.212	-541.706	-420.616	-556.661	-546.319	-529.939	-517.604	-472.757	-574.441	-448.986	-371.359	-472.301	-486.629	-457.713	-367.296	-505.438	-569.822	-600.22	-529.147	-585.797	-576.789	-545.539	-460.461	-661.424	-565.057	-568.082	-527.505	-480.442	-546.286	-506.109	-524.741	-507.522	-802.834	-494.639	-535.043	-415.842	-464.19	-496.85	-434.656	-541.806	-535.509	-520.353	-578.493	-335.763	-448.369	-478.329	-497.293	-481.297	-511.696	-409.841	-198.932	-345.788	-200.449	-402.197	-426.695	-523.277	-497.545	-469.041	-713.758	-482.278	-177.829	-402.86	-505.923	-431.025	-556.08	-676.704	-643.376	-653.012	-561.81	-598.439	-563.319	-507.219	-519.712	-776.004	-552.253	-517.292	-411.969	-439.023	-408.911	-393.633	-254.661	-463.354	-533.626	-438.751	-432.287	-498.841	-655.963	-481.412	-511.03	-573.224	-402.421	-449.091	-505.326	-463.723	-485.505	-555.745	-768.694	-565.004	-485.74	-432.366	-426.581	-416.111	-526.125	-536.757	-478.445	-516.794	-534.825	-539.518	-553.136	-749.861	-544.908	-541.314	-705.138	-765.38	-780.318	-562.864	-683.495	-599.736	-573.544	-680.235	-596.459	-533.759	-501.126	-463.678	-478.61	-564.71	-571.153	-531.662	-526.65	-425.662	-447.549	-468.496	-449.936	-628.314	-476.034	-560.877	-460.265	-338.937	-419.79	-515.818	-450.858	-406.527
-391.84	-472.312	-520.148	-614.369	-436.095	-461.285	-535.294	-577.228	-523.409	-502.996	-437.97	-428.355	-404.017	-448.254	-569.239	-511.581	-405.613	-615.522	-603.473	-498.73	-596.932	-545.813	-459.893	-551.075	-661.41	-484.097	-435.915	-424.547	-482.709	-453.991	-452.462	-571.406	-659.229	-598.026	-575.59	-624.864	-588.122	-617.323	-573.508	-570.208	-647.952	-586.113	-589.657	-761.194	-449.153	-531.893	-521.007	-547.4	-623.607	-600.955	-512.073	-492.752	-642.915	-567.365	-486.935	-447.734	-504.901	-559.127	-674.161	-560.434	-485.905	-468.932	-461.645	-446.323	-512.957	-500.226	-514.487	-487.813	-505.603	-520.557	-476.376	-481.558	-526.733	-506.945	-496.175	-561.098	-525.501	-421.403	-400.405	-1098.2	-597.05	-492.245	-492.854	-489.086	-756.904	-532.459	-492.955	-548.116	-431.955	-532.784	-397.626	-508.489	-1261.41	-385.482	-595.769	-427.117	-509.432	-523.8	-547.973	-465.836	-448.088	-544.828	-601.061	-420.399	-442.79	-738.638	-581.782	-552.967	-515.147	-536.307	-409.825	-504.989	-474.299	-486.545	-565.062	-458.721	-527.88	-461.255	-391.816	-708.039	-560.881	-577.557	-663.224	-573.481	-570.317	-535.138	-530.796	-558.322	-552.418	-531.537	-719.429	-560.932	-655.378	-594.799	-525.33	-377.769	-557.501	-438.545	-428.967	-493.387	-487.202	-451.226	-397.894	-507.481	-456.22	-509.128	-496.77	-541.582	-669.111	-586.988	-589.688	-743.884	-607.273	-536.673	-537.37	-707.279	-638.555	-599.406	-477.813	-345.388	-301.089	-331.192	-401.452	-642.238	-590.328	-515.048	-528.149	-563.15	-637.671	-529.755	-489.54	-493.684	-549.898	-536.376	-555.339	-808.407	-532.916	-518.262	-559.518	-552.757	-606.507	-491.141	-375.458	-348.87	-404.882	-476.567	-461.513	-525.698	-678.953	-471.29	-565.85	-522.271	-522.919	-521.558	-492.172	-565.906	-505.855	-367.69	-494.149	-516.648	-466.386	-357.082	-495.544	-554.959	-583.138	-512.507	-593.691	-594.365	-553.564	-447.954	-567.541	-580.502	-588.757	-519.186	-458.177	-561.903	-490.987	-499.757	-528.014	-794.662	-494.886	-532.869	-436.701	-467.335	-506.143	-448.463	-537.25	-541.85	-514.786	-507.283	-334.398	-423.201	-469.482	-577.858	-520.818	-519.296	-420.496	-180.145	-358.175	-218.644	-420.621	-427.633	-497.631	-474.516	-438.454	-702.008	-414.031	-209.731	-572.051	-493.192	-435.394	-566.037	-779.558	-669.216	-629.614	-555.799	-606.921	-567.043	-519.669	-528.845	-775.363	-555.346	-490.77	-449.25	-493.824	-441.522	-398.585	-243.063	-477.485	-535.646	-446.141	-447.777	-499.575	-667.325	-485.167	-531.696	-581.239	-398.456	-441.273	-490.143	-463.031	-489.572	-535.075	-731.557	-584.851	-464.448	-436.619	-405.136	-416.095	-481.513	-517.03	-473.359	-661.29	-520.837	-546.238	-554.83	-728.644	-549.32	-533.624	-681.807	-770.772	-771.007	-572.55	-717.127	-598.466	-567.777	-648.731	-599.896	-563.13	-497.877	-468.065	-470.869	-544.08	-625.626	-532.672	-536.452	-433.195	-443.916	-488.678	-443.53	-698.385	-496.052	-564.18	-453.667	-351.997	-441.899	-519.55	-463.544	-416.31
-409.57	-472.093	-526.133	-608.001	-427.461	-469.225	-528.224	-566.617	-530.504	-513.613	-453.53	-439.346	-413.061	-454.442	-561.304	-506.351	-399.495	-511.42	-625.66	-508.732	-458.007	-552.407	-465.238	-536.613	-634.657	-495.559	-435.892	-408.979	-487.801	-465.27	-425.012	-664.33	-749.704	-497.116	-583.98	-613.243	-611.426	-607.826	-570.207	-558.98	-634.918	-593.69	-574.424	-784.224	-478.212	-537.768	-522.701	-559.15	-645.347	-596.545	-484.924	-478.965	-623.639	-555.524	-495.483	-457.856	-514.348	-543.178	-633.512	-549.637	-519.106	-419.451	-464.532	-434.5	-526.552	-491.722	-521.107	-502.453	-500.221	-505.306	-448.503	-478.977	-542.883	-492.89	-486.656	-551.532	-515.769	-428.027	-427.52	-1083.01	-581.019	-479.077	-502.455	-496.42	-750.883	-517.562	-470.725	-584.757	-447.008	-529.69	-378.397	-516.847	-1322.49	-388.921	-579.936	-430.211	-521.199	-521.963	-555.972	-461.801	-465.973	-499.082	-627.49	-425.855	-441.63	-758.507	-578.518	-534.605	-521.317	-536.993	-384.817	-517.87	-495.036	-497.824	-537.718	-452.053	-513.868	-507.471	-400.532	-723.846	-567.767	-558.516	-666.811	-591.489	-577.454	-524.139	-521.353	-566.752	-563.207	-525.376	-717.205	-570.1	-572.416	-573.104	-508.662	-371.143	-495.42	-428.485	-395.018	-507.98	-637.731	-449.831	-425.934	-507.559	-441.17	-528.273	-492.951	-534.177	-678.845	-576.365	-572.877	-904.428	-593.728	-536.671	-527.19	-673.407	-608.337	-561.749	-448.001	-347.707	-298.597	-351.883	-438.83	-530.858	-570.007	-482.417	-538.869	-547.05	-573.205	-558.571	-513.116	-499.933	-551.03	-519.585	-539.513	-804.504	-542.075	-543.227	-563.805	-553.118	-619.365	-499.824	-393.422	-349.183	-379.69	-439.425	-551.082	-511.59	-666.232	-581.062	-554.235	-524.622	-522.47	-512.537	-485.103	-566.161	-468.385	-334.167	-446.384	-487.284	-448.129	-355.928	-503.697	-564.578	-571.557	-518.902	-562.531	-582.422	-522.415	-426.948	-549.005	-565.835	-585.243	-527.859	-460.938	-517.02	-486.664	-494.632	-510.37	-788.052	-498.175	-535.71	-432.965	-457.962	-501.515	-466.505	-530.97	-527.548	-514.156	-526.306	-330.502	-429.486	-493.463	-533.676	-502.514	-483.55	-432.284	-200.523	-354.022	-196.194	-378.542	-423.289	-476.933	-488.959	-460.414	-726.668	-438.479	-198.316	-546.735	-504.765	-413.044	-623.82	-769.482	-656.473	-674.851	-560.018	-601.687	-573.92	-507.522	-616.422	-893.446	-540.823	-491.915	-434.206	-454.904	-360.013	-395.237	-259.744	-470.5	-517.344	-457.99	-458.911	-523.304	-603.431	-476.27	-457.873	-585.025	-395.563	-437.489	-512.851	-491.09	-478.996	-523.335	-755.257	-640.48	-497.089	-423.002	-376.906	-410.241	-512.85	-524.348	-465.025	-658.347	-526.344	-534.882	-554.924	-740.107	-560.787	-532.706	-703.319	-762.629	-790.383	-590.741	-663.554	-592.659	-558.36	-673.134	-630.644	-524.078	-485.013	-452.312	-492.121	-593.115	-599.672	-538.506	-517.428	-412.221	-429.593	-488.492	-456.361	-693.329	-469.418	-558.668	-460.074	-340.931	-429.577	-513.49	-451.461	-370.813
-384.084	-462.905	-504.419	-618.552	-442.625	-456.114	-493.142	-561.246	-525.918	-506.297	-459.962	-419.534	-416.481	-443.895	-535.304	-510.685	-400.484	-519.239	-617.231	-503.535	-488.488	-547.338	-463.483	-557.553	-652.686	-504.744	-442.537	-458.862	-493.849	-463.967	-428.853	-648.773	-707.029	-514.242	-559.033	-598.337	-594.027	-596.134	-573.51	-568.934	-658.11	-590.449	-579.555	-788.618	-495.938	-547.237	-523.246	-550.966	-641.497	-591.475	-492.783	-476.557	-615.573	-547.49	-475.549	-456.113	-524.623	-544.45	-670.759	-515.285	-502.429	-414.05	-457.636	-444.859	-523.916	-513.166	-508.492	-491.33	-507.697	-513.169	-434.799	-481.491	-559.931	-498.09	-498.345	-585.05	-512.003	-433.505	-410.823	-1142.74	-602.091	-478.49	-487.157	-499.021	-785.683	-550.206	-483.135	-542.842	-448.722	-460.005	-373.373	-501.428	-1290.14	-389.141	-530.506	-423.185	-498.945	-483.261	-574.416	-458.364	-466.56	-559.243	-632.123	-420.082	-456.913	-759.892	-589.115	-554.821	-531.361	-551.555	-423.209	-514.923	-518.95	-527.29	-544.093	-469.748	-502.554	-461.857	-418.866	-702.77	-566.309	-599.55	-679.206	-587.641	-570.905	-529.738	-530.524	-573.321	-570.796	-526.148	-736.87	-592.972	-574.351	-600.516	-489.53	-382.497	-508.707	-425.33	-405.599	-523.223	-622.503	-413.286	-390.498	-505.259	-464.564	-506.516	-500.902	-533.985	-665.233	-579.436	-582.826	-926.381	-614.683	-536.591	-567.571	-664.49	-618.333	-579.368	-451.606	-343.04	-289.772	-357.914	-403.466	-625.536	-576.61	-515.421	-518.043	-497.88	-746.076	-507.213	-479.869	-480.361	-558.029	-527.97	-554.999	-760.95	-557.113	-539.945	-573.84	-553.27	-576.589	-492.308	-386.716	-345.203	-367.086	-441.082	-468.019	-534.558	-652.516	-491.523	-580.296	-538.107	-525.087	-530.332	-491.906	-579.932	-475.395	-348.374	-453.851	-490.863	-447.683	-367.111	-489.415	-572.349	-585.779	-535.011	-587.797	-585.249	-538.217	-430.718	-609.415	-578.053	-564.448	-510.408	-488.897	-563.173	-501.303	-600.323	-557.269	-798.557	-488.016	-510.638	-417.122	-466.4	-490.005	-453.029	-531.18	-535.159	-507.383	-557.707	-374.059	-443.569	-497.775	-587.63	-613.279	-510.046	-419.114	-193.341	-358.684	-199.43	-405.592	-430.143	-481.363	-510.625	-493.227	-649.329	-409.005	-196.123	-506.916	-427.469	-417.629	-531.532	-668.167	-649.234	-613.359	-560.238	-588.194	-549.839	-529.574	-528.119	-763.736	-542.89	-521.815	-442.815	-466.904	-372.662	-407.765	-244.537	-463.715	-528.798	-458.165	-454.974	-515.198	-683.28	-478.694	-493.074	-601.046	-386.323	-405.619	-490.148	-491.916	-472.518	-542.984	-748.375	-554.867	-435.952	-427.007	-440.68	-398.492	-502.319	-536.168	-463.905	-622.805	-519.618	-527.055	-545.676	-708.138	-544.864	-542.308	-674.554	-739.273	-794.308	-577.06	-656.35	-587.864	-546.987	-646.739	-586.283	-529.409	-485.194	-447.944	-466.947	-569.108	-619.883	-557.986	-518.274	-414.588	-429.471	-481.574	-455.075	-683.951	-482.964	-563.879	-451.552	-342.969	-423.53	-559.766	-467.669	-424.074
-382.794	-475.114	-500.982	-616.274	-439.408	-434.524	-528.469	-577.901	-519.91	-516.726	-482.843	-425.587	-395.531	-451.282	-539.544	-519.188	-387.384	-606.9	-629.631	-528.215	-608.785	-545.439	-472.073	-540.321	-640.732	-489.802	-440.491	-457.654	-525.507	-436.259	-397.808	-651.079	-750.032	-455.564	-562.721	-604.728	-607.766	-609.961	-576.291	-576.042	-652.27	-590.395	-592.453	-777.445	-473.159	-541.359	-524.015	-558.249	-638.04	-603.848	-495.32	-474.785	-623.99	-562.161	-488.739	-461.969	-521.101	-540.662	-665.53	-574.229	-486.756	-452.177	-455.202	-446.27	-526.673	-504.277	-531.237	-500.745	-509.359	-515.963	-435.405	-506.491	-538.565	-494.411	-499.875	-552.47	-530.548	-432.456	-415.892	-1063.14	-604.875	-472.471	-488.886	-495.034	-740.061	-562.373	-463.869	-675.482	-452.496	-525.557	-382.013	-496.055	-1268.39	-387.777	-602.842	-461.395	-523.383	-473.517	-585.824	-475.057	-467.782	-562.473	-694.613	-425.518	-453.894	-735.802	-582.337	-550.293	-531.48	-574.873	-417.489	-512.162	-501.226	-468.019	-517.494	-439.154	-503.681	-476.248	-437.192	-719.51	-560.749	-574.263	-692.86	-590.489	-576.814	-531.899	-532.818	-567.637	-559.003	-508.774	-730.627	-582.863	-496.715	-596.057	-512.594	-378.686	-567.249	-416.594	-398.658	-508.04	-495.407	-465.754	-437.593	-496.299	-494.708	-498.874	-507.02	-547.386	-670.032	-570.283	-579.603	-714.611	-592.943	-543.61	-549.625	-683.315	-621.23	-571.998	-469.28	-350.71	-293.337	-343.261	-390.435	-599.689	-578.24	-490.674	-511.466	-465.582	-636.894	-539.674	-517.054	-466.973	-557.376	-535.315	-554.038	-744.068	-545.011	-544.572	-576.526	-551.245	-544.456	-492.187	-395.252	-352.119	-402.589	-478.464	-539.844	-509.37	-573.928	-621.635	-475.946	-545.265	-520.867	-524.298	-475.823	-590.911	-509.549	-400.259	-452.51	-522.2	-451.73	-368.333	-471.253	-551.765	-579.918	-573.73	-587.107	-578.577	-612.899	-435.138	-627.148	-589.714	-558.824	-508.618	-463.121	-515.695	-491.73	-499.058	-524.072	-786.615	-491.952	-517.046	-427.197	-468.217	-492.465	-450.969	-541.859	-539.022	-505.971	-557.351	-318.376	-418.898	-489.525	-562.161	-524.617	-510.426	-444.177	-194.165	-354.269	-250.221	-437.622	-432.442	-636.288	-497.443	-456.045	-681.925	-426.727	-200.078	-531.248	-408.799	-412.018	-525.557	-659.279	-665.725	-627.026	-556.162	-591.929	-569.53	-508.475	-498.819	-763.262	-559.75	-497.142	-437.057	-459.428	-374.397	-407.608	-254.037	-478.257	-561.35	-481.888	-441.096	-500.384	-671.227	-485.308	-525.345	-586.265	-412.018	-438.523	-501.264	-463.912	-488.234	-549.612	-750.083	-587.582	-472.919	-432.602	-440.849	-400.163	-503.799	-540.569	-466.13	-659.523	-518.758	-546.648	-552.68	-716.023	-559.417	-535.949	-684.006	-755.658	-804.916	-573.327	-661.967	-586.433	-569.56	-673.855	-619.367	-539.462	-493.705	-455.904	-468.503	-539.57	-628.862	-520.791	-510.534	-435.65	-444.332	-483.918	-457.845	-690.639	-484.42	-561.457	-466.373	-350.238	-427.203	-563.175	-468.201	-398.868
-400.048	-469.062	-505.396	-616.672	-467.359	-480.458	-524.386	-593.482	-521.193	-500.929	-439.678	-427.143	-407.741	-451.643	-574.094	-505.058	-374.988	-515.222	-615.585	-499.083	-491.022	-548.574	-461.43	-544.284	-746.948	-503.294	-449.044	-481.018	-552.019	-441.709	-504.933	-649.674	-736.337	-465.556	-575.768	-635.707	-594.115	-610.595	-569.224	-571.047	-623.657	-601.696	-582.818	-765.649	-492.267	-533.315	-523.294	-574.142	-625.604	-592.892	-552.674	-464.881	-618.275	-571.209	-498.308	-450.676	-507.788	-546.709	-662.253	-564.438	-480.039	-424.024	-462.483	-436.603	-529.631	-509.487	-525.433	-496.002	-512.067	-508.059	-424.348	-481.92	-540.281	-576.844	-493.874	-643.33	-514.579	-413.613	-416.335	-1083.04	-617.832	-486.515	-488.963	-492.704	-772.981	-523.022	-452.26	-683.868	-443.759	-531.33	-382.479	-489.602	-1297.06	-375.912	-550.132	-429.221	-508.956	-483.649	-583.134	-477.937	-449.504	-499.521	-616.842	-432.54	-454.118	-760.208	-585.794	-547.026	-525.135	-564.258	-398.417	-511.001	-520.51	-495.335	-517.961	-454.287	-505.157	-472.97	-448.921	-700.077	-554.032	-599.114	-650.809	-589.259	-567.652	-540.086	-542.952	-573.641	-563.041	-541.362	-704.044	-578.974	-508.669	-581.223	-548.324	-361.595	-518.102	-436.958	-438.771	-526.742	-628.533	-436.126	-395.203	-501.842	-463.694	-485.468	-472.141	-530.372	-648.826	-570.199	-571.185	-869.925	-612.473	-531.756	-530.636	-642.46	-620.115	-586.789	-460.056	-359.104	-305.974	-346.267	-426.912	-523.591	-583.87	-503.787	-541.948	-498.796	-694.215	-532.738	-523.581	-471.773	-561.528	-534.841	-576.124	-768.903	-545.603	-531.31	-550.417	-551.559	-555.054	-489.979	-390.349	-352.164	-368.098	-432.952	-493.99	-577.79	-546.532	-514.714	-526.362	-529.371	-587.751	-538.033	-480.564	-602.287	-469.042	-332.948	-475.743	-476.364	-481.011	-347.238	-472.396	-545.317	-563.465	-514.378	-566.432	-592.335	-525.117	-439.52	-553.533	-553.072	-571.905	-517.718	-473.938	-696.414	-485.324	-512.159	-510.537	-794.211	-513.664	-531.803	-431.973	-477.484	-496.582	-447.731	-532.128	-532.96	-503.687	-531.434	-334.005	-424.831	-475.487	-595.41	-533.254	-509.921	-449.497	-236.667	-355.712	-220.404	-420.414	-424.38	-609.799	-508.462	-455.385	-728.364	-432.909	-204.119	-523.108	-443.473	-431.363	-533.498	-644.424	-691.255	-595.566	-562.197	-599.235	-574.245	-525.219	-521.218	-799.424	-547.61	-498.508	-398.743	-388.966	-384.269	-399.733	-270.627	-477.236	-533.003	-458.067	-452.486	-509.518	-660.668	-474.459	-494.857	-603.595	-381.936	-408.519	-517.853	-484.861	-476.308	-545.103	-720.876	-598.123	-489.475	-424.295	-407.588	-413.259	-503.801	-527.04	-482.265	-615.632	-516.013	-528.604	-554.299	-722.149	-537.872	-540.123	-692.33	-762.996	-807.456	-561.569	-677.041	-579.312	-556.982	-692.77	-500.96	-527.918	-479.248	-463.329	-477.66	-560.163	-608.875	-535.764	-512.91	-417.456	-433.621	-505.572	-447.788	-592.766	-477.955	-568.386	-454.617	-346.343	-419.255	-506.017	-466.41	-406.801
-387.712	-518.607	-510.223	-597.3	-438.119	-441.357	-528.808	-576.646	-527.096	-514.543	-452.849	-438.849	-401.422	-438.796	-560.316	-519.826	-418.361	-516.057	-613.528	-485.362	-461.01	-543.425	-480.059	-525.693	-631.874	-488.432	-426.559	-527.176	-550.035	-441.744	-441.085	-649.2	-716.766	-458.756	-573.758	-553.088	-592.399	-599.106	-585.617	-586.225	-643.938	-589.571	-586.161	-761.294	-456.272	-544.745	-524.354	-521.299	-638.915	-613.914	-507.472	-480.093	-624.53	-564.185	-475.074	-461.717	-494.595	-563.169	-668.665	-532.884	-482.78	-428.904	-452.159	-451.95	-522.009	-500.59	-536.385	-475.972	-487.897	-533.441	-465.493	-476.311	-549.636	-499.312	-519.445	-575.526	-516.289	-434.216	-410.107	-1090.57	-611.641	-487.81	-477.874	-494.669	-788.737	-531.814	-459.288	-556.966	-463.179	-532.507	-387.491	-493.589	-1253.52	-384.808	-562.735	-432.619	-519.515	-470.061	-636.745	-476.593	-468.564	-564.421	-626.74	-415.264	-454.714	-738.372	-593.681	-566.581	-549.89	-570.906	-414.895	-508.714	-502.631	-483.312	-532.082	-470.723	-517.697	-451.778	-424.557	-713.678	-572.568	-571.882	-668.786	-598.297	-583.658	-526.466	-536.634	-580.674	-550.22	-543.43	-736.359	-589.632	-496.263	-568.392	-523.617	-372.352	-503.643	-420.773	-420.291	-514.273	-575.542	-436.072	-424.249	-497.487	-508.134	-498.943	-489.098	-532.312	-675.843	-583.231	-569.185	-853.614	-598.681	-539.939	-558.251	-688.038	-632.715	-575.307	-456.124	-354.972	-307.322	-356.905	-441.596	-534.829	-607.235	-499.929	-548.745	-498.488	-704.29	-575.641	-508.31	-480.804	-457.09	-516.76	-564.503	-691.37	-556.948	-548.522	-574.133	-553.004	-594.14	-492.059	-402.156	-361.081	-390.002	-444.226	-446.191	-512.511	-656.359	-492.327	-557.318	-542.555	-533.532	-519.905	-486.73	-577.027	-460.729	-320.603	-470.352	-481.886	-465.373	-371.836	-490.196	-566.357	-579.434	-514.564	-572.018	-582.66	-531.928	-461.065	-593.262	-579.008	-574.032	-518.249	-485.412	-681.936	-501.122	-512.741	-509.543	-757.719	-499.395	-525.391	-435.504	-454.287	-501.141	-446.112	-541.636	-539.584	-517.193	-597.459	-365.675	-413.819	-515.759	-595.012	-617.454	-464.724	-465.472	-238.248	-347.123	-220.656	-420.733	-414.634	-496.838	-496.286	-459.485	-721.679	-416.564	-187.906	-426.165	-510.631	-412.809	-565.365	-697.129	-659.389	-674.041	-598.26	-589.47	-548.439	-510.563	-525.405	-766.622	-515.14	-501.321	-436.892	-435.5	-374.747	-409.132	-252.253	-468.134	-559.308	-441.33	-432.837	-497.658	-674.178	-487.841	-535.478	-591.582	-378.141	-418.054	-482.13	-459.499	-484.798	-537.46	-731.889	-625.323	-479.506	-423.096	-396.475	-408.923	-468.61	-517.436	-489.082	-668.141	-540.127	-550.999	-548.708	-728.046	-542.562	-529.925	-685.707	-738.369	-782.098	-565.976	-703.049	-583.49	-557.636	-649.674	-629.786	-530.987	-471.925	-464.329	-472.449	-551.204	-614.071	-531.39	-516.183	-420.446	-451.41	-472.884	-463.962	-658.823	-475.928	-552.141	-446.269	-353.819	-446.66	-523.784	-503.161	-451.193
-392.429	-452.429	-483.567	-626.902	-458.017	-452.428	-532.295	-575.811	-522.905	-531.699	-469.827	-434.091	-399.139	-455.431	-543.454	-517.986	-417.834	-512.849	-632.339	-514.774	-476.198	-537.572	-474.175	-548.377	-630.524	-482.821	-418.415	-420.889	-505.898	-451.877	-402.644	-634.772	-714.67	-460.022	-575.351	-556.553	-599.052	-611.043	-576.383	-604.412	-634.939	-599.207	-586.42	-785.722	-499.374	-538.462	-539.627	-544.609	-639.328	-606.406	-517.816	-456.484	-613.224	-548.996	-478.849	-473.833	-505.26	-553.314	-662.079	-532.867	-493.058	-400.754	-464.35	-424.524	-514.987	-502.857	-506.443	-487.763	-526.253	-491.182	-429.736	-505.547	-564.574	-639.311	-506.738	-678.404	-523.053	-409.359	-408.879	-1076.3	-613.973	-469.367	-485.685	-499.904	-790.753	-535.186	-455.996	-660.465	-459.792	-511.834	-376.928	-476.022	-1283.51	-382.305	-542.188	-430.148	-504.257	-463.648	-598.651	-453.889	-466.591	-558.539	-634.778	-425.232	-446.103	-738.944	-587.097	-546.175	-541.571	-543.597	-406.487	-499.608	-515.151	-497.569	-533.905	-433.855	-502.72	-475.391	-436.949	-699.657	-559.596	-577.317	-651.481	-589.427	-576.568	-539.632	-535.395	-571.516	-560.261	-529.886	-719.899	-581.453	-506.198	-569.43	-521.202	-367.56	-484.989	-420.07	-411.677	-515.632	-579.904	-436.248	-419.272	-502.768	-459.438	-525.984	-500.496	-521.259	-666.877	-588.966	-578.209	-896.886	-613.686	-558.641	-550.485	-638.069	-614.996	-562.375	-454.426	-355.141	-301.985	-347.726	-443.299	-539.395	-592.803	-490.586	-539.465	-488.594	-537.146	-546.875	-486.511	-472.872	-571.291	-514.371	-559.426	-778.422	-529.617	-526.874	-573.115	-549.716	-541.862	-491.58	-403.118	-353.219	-379.254	-442.255	-438.134	-520.746	-674.41	-452.978	-574.403	-545.132	-530.794	-523.851	-485.867	-595.629	-485.292	-337.522	-453.133	-498.222	-456.363	-376.108	-487.263	-563.917	-573.447	-523.604	-567.915	-579.918	-545.56	-434.462	-544.456	-571.381	-601.696	-526.727	-469.697	-516.763	-489.331	-498.885	-519.462	-783.274	-493.553	-511.12	-413.93	-459.091	-502.49	-435.334	-524.521	-542.027	-525.458	-508.657	-348.856	-421.285	-513.098	-583.32	-602.054	-457.614	-475.232	-279.442	-346.788	-216.64	-403.098	-410.941	-575.1	-497.353	-441.037	-692.032	-402.356	-186.547	-468.704	-506.732	-441.319	-557.318	-688.378	-654.595	-616.498	-563.756	-574.169	-567.282	-489.093	-512.544	-784.551	-549.704	-508.036	-482.263	-459.982	-391.542	-384.267	-255.695	-463.379	-539.741	-438.564	-444.356	-512.625	-662.451	-490.634	-508.53	-567.499	-377.578	-415.428	-505.057	-481.197	-487.63	-557.904	-753.665	-594.03	-473.199	-412.458	-433.158	-408.367	-508.948	-547.959	-490.77	-632.358	-517.971	-534.645	-537.733	-727.904	-535.677	-527.494	-694.625	-757.833	-781.027	-567.086	-682.3	-569.753	-554.569	-649.121	-624.638	-559.019	-492.728	-540.726	-522.491	-555.874	-619.899	-515.721	-522.459	-422.814	-446.642	-487.961	-461.867	-700.645	-506.493	-559.982	-445.962	-351.322	-415.252	-513.817	-468.7	-410.34
-380.789	-473.146	-506.104	-623.682	-484.506	-492.587	-521.554	-572.524	-532.116	-513.053	-461.296	-414.003	-418.457	-454.853	-540.123	-503.876	-435.662	-557.165	-624.225	-504.197	-487.127	-561.076	-455.099	-552.975	-634.249	-473.6	-455.314	-456.661	-515.902	-450.87	-440.062	-660.037	-714.61	-486.768	-583.913	-626.168	-604.702	-603.645	-580.25	-564.599	-635.151	-604.103	-590.388	-806.163	-479.464	-536.617	-532.086	-525.356	-633.676	-596.416	-514.081	-464.341	-613.213	-540.994	-481.55	-443.413	-507.131	-566.381	-643.858	-530.219	-486.805	-440.989	-457.069	-442.159	-537.33	-517.581	-536.173	-495.091	-511.858	-521.807	-422.733	-491.426	-543.371	-472.981	-510.199	-590.376	-531.982	-426.309	-399.063	-1051.17	-611.689	-485.847	-485.383	-500.571	-791.279	-539.073	-452.327	-682.635	-435.618	-539.477	-380.613	-490.911	-1324.61	-380.399	-554.923	-425.848	-511.794	-485.812	-594.882	-452.048	-467.456	-548.274	-623.734	-424.115	-448.594	-752.42	-575.406	-532.374	-519.979	-558.208	-396.418	-512.954	-497.638	-475.616	-515.292	-432.592	-509.455	-475.794	-421.422	-713.241	-566.544	-577.784	-672.92	-557.096	-575.014	-537.319	-543.665	-572.383	-570.137	-523.711	-715.504	-564.66	-532.598	-583.726	-513.37	-374.963	-519.789	-406.94	-399.621	-497.959	-569.404	-446.013	-411.896	-493.434	-515.838	-539.897	-483.063	-542.359	-678.155	-586.242	-585.009	-853.23	-600.696	-545.279	-518.885	-683.054	-635.649	-579.286	-463.844	-343.409	-301.334	-340.202	-428.788	-552.741	-576.308	-488.573	-546.001	-503.777	-559.913	-561.213	-507.839	-469.223	-438.195	-548.998	-543.378	-661.402	-513.949	-525.435	-566.886	-556.991	-558.821	-509.089	-387.838	-353.543	-376.586	-444.276	-448.135	-498.682	-622.307	-491.925	-527.889	-562.719	-526.513	-533.141	-497.349	-571.839	-458.133	-329.385	-441.956	-502.754	-463.527	-362.6	-476.289	-547.449	-582.287	-503.559	-584.385	-585.242	-555.933	-449.159	-554.491	-587.479	-575.974	-518.647	-466.728	-543.983	-487.858	-515.192	-527.754	-805.135	-497.208	-527.185	-415.595	-455.224	-500.096	-459.66	-539.048	-526.126	-521.523	-528.654	-337.258	-485.873	-456.262	-553.616	-520.951	-484.669	-439.869	-188.979	-351.09	-200.997	-407.506	-426.815	-594.003	-505.964	-426.577	-706.241	-455.707	-205.002	-525.433	-505.118	-424.577	-591.729	-693.309	-669.145	-639.239	-563.688	-585.947	-560.652	-503.422	-491.933	-794.233	-556.239	-492.21	-427.561	-457.602	-371.431	-397.409	-275.197	-468.414	-525.001	-459.432	-463.113	-487.139	-651.909	-468.271	-526.697	-609.917	-383.639	-412.618	-573.12	-491.021	-484.688	-542.302	-741.787	-622.621	-476.364	-439.86	-418.227	-396.176	-500.229	-531.634	-484.2	-646.21	-529.728	-540.727	-550.792	-751.836	-546.761	-524.733	-657.043	-719.682	-772.76	-564.643	-665.632	-575.624	-560.937	-681.406	-595.578	-584.945	-484.383	-507.763	-474.946	-589.299	-602.162	-531.019	-521.008	-427.889	-433.538	-475.344	-459.756	-710.761	-506.589	-561.23	-461.086	-352.701	-517.265	-509.405	-481.88	-421.398
-386.808	-536.598	-513.533	-638.175	-493.272	-489.162	-513.704	-562.822	-526.639	-511.089	-454.432	-400.042	-392.097	-438.836	-566.489	-504.597	-394.537	-503.062	-602.682	-514.647	-528.59	-541.614	-474.43	-554.799	-622.779	-522.593	-475.015	-425.634	-510.432	-455.052	-419.982	-610.155	-700.098	-521.122	-570.461	-611.066	-591.893	-592.18	-560.195	-576.959	-629.123	-595.615	-583.841	-791.976	-472.01	-542.228	-527.992	-544.671	-632.847	-612.773	-525.422	-463.966	-609.218	-558.508	-473.491	-447.301	-493.104	-568.287	-674.944	-558.468	-504.777	-476.129	-463.664	-432.905	-548.324	-499.588	-510.876	-513.871	-512.867	-531.527	-427.104	-509.544	-554.793	-490.3	-502.746	-571.94	-537.148	-424.319	-413.102	-1034.72	-584.487	-478.055	-479.515	-485.607	-729.332	-528.196	-465.152	-657.732	-447.91	-543.287	-390.675	-492.314	-1268.13	-384.732	-601.842	-420.988	-508.149	-529.229	-591.16	-460.113	-476.229	-547.919	-603.738	-413.093	-417.12	-738.795	-583.995	-551.928	-509.372	-568.864	-410.185	-535.409	-483.582	-515.983	-527.512	-447.406	-518.567	-466.717	-421.757	-711.586	-553.519	-583.38	-684.619	-579.127	-575.456	-534.085	-537.334	-578.22	-539.903	-529.103	-682.58	-554.52	-578.923	-557.632	-540.615	-382.146	-490.426	-404.816	-395.129	-501.977	-503.292	-441.413	-409.841	-499.238	-444.4	-498.848	-493.387	-526.53	-651.63	-578.57	-568.693	-739.048	-577.91	-544.847	-541.138	-694.032	-599.534	-552.606	-483.191	-359.933	-290.102	-340.813	-405.73	-522.847	-585.847	-492.134	-514.057	-477.007	-539.115	-521.561	-500.074	-470.739	-544.906	-531.932	-557.037	-658.837	-540.481	-536.612	-558.501	-556.681	-548.858	-489.875	-401.355	-363.904	-373.485	-419.214	-535.87	-526.358	-627.42	-576.459	-525.751	-517.75	-517.221	-511.052	-480.907	-591.299	-468.061	-313.072	-482.212	-476.965	-450.233	-342.926	-486.35	-560.869	-582.38	-494.453	-584.124	-577.288	-506.255	-485.098	-556.283	-578.077	-574.063	-532.692	-456.812	-561.319	-491.137	-506.743	-568.157	-789.61	-478.97	-538.762	-417.107	-454.041	-503.939	-457.699	-539.778	-528.011	-516.263	-520.261	-331.754	-399.581	-466.962	-566.864	-531.57	-491.529	-437.797	-188.809	-348.337	-220.902	-418.789	-422.222	-575.244	-512.015	-485.295	-620.457	-419.287	-192.246	-429.915	-508.749	-420.067	-563.539	-677.644	-652.83	-819.598	-579.053	-595.031	-548.136	-500.736	-537.91	-767.835	-549.412	-510.875	-456.258	-476.865	-422.801	-417.593	-258.653	-458.103	-527.176	-426.5	-444.573	-499.07	-617.016	-445.2	-476.917	-572.522	-411.895	-443.175	-489.24	-481.778	-496.908	-548.374	-753.235	-596.69	-459.532	-438.634	-399.151	-391.423	-516.298	-525.753	-457.742	-598.84	-526.473	-553.052	-558.009	-722.119	-541.951	-536.867	-680.203	-718.596	-776.317	-579.121	-683.808	-577.831	-572.789	-675.172	-617.968	-552.271	-498.208	-465.885	-486.91	-565.764	-615.891	-542.834	-509.54	-416.595	-448.97	-489.584	-458.447	-690.654	-489.67	-539.282	-446.374	-339.453	-519.147	-520.356	-457.204	-393.94
-384.293	-464.682	-504.092	-656.452	-451.187	-455.393	-505.551	-575.628	-522.475	-494.122	-451.732	-437.217	-416.08	-453.813	-538.427	-502.317	-399.016	-552.241	-599.728	-500.836	-483.09	-566.077	-478.899	-535.067	-649.013	-539.812	-455.327	-404.236	-486.768	-436.061	-430.141	-677.277	-777.944	-552.681	-571.74	-596.836	-603.851	-602.942	-580.282	-571.702	-643.788	-600.347	-585.8	-781.927	-465.693	-528.447	-539.433	-538.508	-642.68	-596.726	-518.482	-482.973	-626.66	-550.839	-482.153	-605.396	-510.595	-559.565	-649.429	-545.769	-499.623	-422.897	-454.235	-433.06	-513.877	-491.978	-512.98	-490.227	-504.452	-530.981	-413.252	-502.095	-557.319	-461.497	-492.649	-575.748	-533.586	-419.932	-416.351	-1071.74	-586.225	-472.267	-474.031	-491.1	-775.847	-542.004	-464.341	-673.778	-606.642	-519.278	-391.761	-495.845	-1344.28	-388.63	-611.102	-434.064	-565.842	-494.053	-609.845	-479.012	-479.415	-520.45	-597.468	-416.845	-451.384	-763.852	-574.279	-551.166	-531.651	-584.511	-409.716	-511.205	-481.307	-512.412	-523.154	-492.201	-524.4	-488.138	-411.63	-702.191	-564.294	-542.207	-662.789	-569.183	-572.465	-523.962	-531.517	-573.107	-567.536	-531.167	-725.245	-557.501	-579.05	-571.163	-507.372	-361.571	-524.839	-452.924	-422.66	-507.85	-498.53	-438.329	-408.4	-491.41	-448.754	-505.602	-490.322	-538.406	-662.119	-586.427	-589.465	-727.134	-601.348	-547.565	-566.573	-692.971	-630.358	-577.192	-460.748	-336.664	-306.41	-361.521	-467.965	-546.757	-573.497	-485.32	-538.359	-504.705	-508.355	-535.994	-505.39	-475.297	-556.718	-517.647	-547.466	-788.351	-531.161	-528.706	-565.619	-549.845	-558.456	-491.601	-389.769	-359.524	-389.254	-470.374	-562.962	-528.735	-697.765	-572.591	-550.996	-544.533	-519.649	-517.859	-485.503	-556.185	-482.628	-327.228	-512.793	-491.861	-469.779	-364.092	-473.906	-561.231	-584.311	-504.804	-570.047	-593.103	-551.826	-475.106	-558.913	-568.887	-575.263	-518.01	-470.161	-554.92	-486.887	-508.715	-531.235	-795.8	-495.359	-521.097	-402.007	-473.225	-506.755	-435.547	-532.718	-543.415	-505.853	-486.551	-324.122	-410.536	-467.38	-532.428	-516.728	-479.75	-406.1	-193.832	-360.318	-214.176	-423.609	-418.388	-596.388	-497.453	-407.289	-721.693	-283.38	-202.999	-457.822	-525.418	-430.328	-639.137	-692.504	-679.468	-713.184	-575.803	-601.549	-566.261	-506.023	-515.029	-803.378	-563.452	-506.127	-486.794	-459.648	-400.509	-384.097	-248.064	-468.473	-534.212	-411.349	-428.19	-499.376	-695.475	-469.189	-499.124	-605.52	-381.165	-420.872	-477.276	-465.394	-478.161	-538.408	-772.06	-635.192	-470.481	-395.219	-385.368	-399.208	-498.673	-530.287	-485.102	-638.175	-526.347	-544.096	-561.104	-751.645	-550.722	-545.498	-605.19	-744.617	-767.824	-574.516	-659.841	-572.956	-562.303	-666.348	-558.115	-567.523	-470.691	-506.804	-513.38	-556.24	-609.312	-539.235	-511.498	-436.326	-441.188	-497.154	-453.365	-670.585	-507.248	-555.22	-472.567	-369.241	-518.577	-517.959	-470.688	-402.368
-387.918	-469.571	-512.915	-630.111	-489.195	-468.237	-521.139	-566.122	-528.834	-500.507	-446.139	-410.622	-411.707	-466.57	-540.075	-500.054	-409.999	-545.349	-630.414	-511.809	-479.357	-557.089	-458.851	-546.594	-676.141	-505.966	-441.55	-434.72	-520.225	-450.307	-394.734	-630.254	-729.672	-582.849	-581.127	-621.47	-594.199	-608.369	-570.074	-568.939	-627.62	-584.287	-584.136	-808.711	-504.829	-535.008	-535.292	-544.997	-624.497	-605.745	-505.164	-444.75	-600.788	-555.55	-476.571	-481.412	-499.061	-564.813	-663.876	-519.779	-503.879	-410.077	-459.848	-429.557	-537.337	-486.752	-510.056	-475.856	-509.988	-522.914	-408.745	-492.767	-551.752	-477.005	-485.792	-567.953	-524.971	-424.604	-413.342	-1110.49	-603.65	-474.92	-490.682	-489.529	-817.113	-543.314	-458.319	-653.463	-468.664	-509.628	-377.821	-471.58	-1347.37	-383.149	-530.705	-418.449	-502.082	-493.313	-571.555	-467.098	-465.406	-513.084	-630.16	-434.276	-447.383	-760.803	-590.838	-552.145	-515.389	-567.599	-427.465	-504.082	-479.952	-460.554	-522.56	-432.98	-505.027	-472.315	-415.076	-690.661	-560.767	-576.711	-685.961	-561.405	-563.37	-514.386	-531.751	-551.633	-554.465	-517.516	-706.029	-580.766	-628.683	-594.987	-518.763	-386.966	-500.695	-441.905	-408.134	-473.882	-465.498	-444.059	-418.716	-513.376	-466.129	-525.035	-487.102	-522.318	-674.145	-593.001	-582.091	-683.391	-600.11	-543.627	-557.463	-703.963	-611.117	-559.946	-459.752	-375.451	-285.509	-343.359	-433.363	-522.571	-586.613	-497.874	-544.017	-486.671	-519.19	-575.361	-500.643	-480.434	-468.32	-529.82	-559.411	-698.049	-558.513	-531.166	-563.75	-550.424	-560.351	-503.069	-418.956	-359.674	-433.574	-453.034	-558.551	-517.876	-672.386	-585.363	-572.168	-534.907	-512.182	-500.72	-481.219	-561.169	-464.71	-357.738	-493.663	-509.347	-454.178	-360.312	-488.944	-562.869	-559.935	-523.189	-593.39	-589.238	-539.052	-478.623	-554.148	-585.297	-568.977	-523.642	-489.498	-531.06	-485.84	-488.405	-524.026	-791.006	-516.17	-527.948	-415.945	-469.028	-504.066	-442.213	-525.862	-530.441	-507.5	-514.957	-331.882	-422.008	-476.272	-543	-517.145	-504.408	-420.491	-193.127	-348.376	-188.968	-380.434	-394.801	-570.52	-506.675	-398.566	-704.637	-394.557	-193.723	-428.534	-467.239	-421.728	-639.461	-610.885	-651.804	-712.151	-571.625	-606.58	-570.861	-528.457	-515.564	-794.846	-557.694	-510.422	-500.426	-479.661	-454.944	-422.624	-253.636	-459.046	-526.375	-444.29	-459.105	-525.068	-703.119	-477.922	-527.592	-590.977	-396.058	-418.2	-517.248	-467.267	-476.429	-533.129	-725.053	-590.528	-489.366	-434.433	-430.384	-428.528	-499.953	-531.302	-476.79	-647.059	-534.915	-519.898	-551.051	-734.049	-562.397	-547.078	-687.705	-774.363	-793.74	-576.238	-669.764	-571.265	-557.096	-694.256	-622.571	-538.623	-474.753	-527.186	-526.26	-576.046	-621.435	-541.433	-492.425	-427.574	-455.871	-496.309	-492.718	-683.283	-504.925	-560.576	-452.126	-359.011	-561.061	-510.807	-470.193	-398.296
-396.597	-458.267	-495.991	-653.206	-506.933	-478.982	-524.038	-556.86	-506.656	-511.322	-477.977	-427.599	-410.62	-462.23	-556.512	-501.209	-398.219	-497.329	-614.83	-506.202	-487.835	-546.966	-493.108	-544.026	-619.921	-483.654	-442.93	-421.888	-509.329	-439.304	-404.324	-629.355	-691.946	-557.057	-585.534	-568.253	-589.679	-602.464	-566.857	-560.106	-643.508	-582.959	-582.296	-777.463	-494.166	-535.164	-530.172	-555.914	-627.397	-611.425	-519.453	-456.071	-586.433	-538.53	-495.151	-449.766	-488.346	-528.135	-636.088	-533.112	-488.935	-411.056	-463.775	-443.798	-539.726	-494.817	-516.61	-494.059	-514.68	-533.207	-422.34	-515.991	-561.82	-616.348	-502.476	-715.846	-522.202	-423.528	-428.34	-1123.59	-608.961	-487.425	-484.176	-485.034	-760.174	-529.538	-464.851	-672.182	-434.48	-543.617	-377.092	-501.022	-1384.65	-384.989	-583.085	-419.159	-498.966	-470.786	-551.223	-479.99	-464.937	-547.304	-682.817	-430.356	-451.01	-753.911	-587.003	-550.369	-539.122	-587.832	-375.708	-518.829	-519.106	-509.997	-542.872	-429.526	-492.156	-490.044	-421.75	-652.494	-572.786	-610.878	-669.009	-566.415	-566.608	-531.064	-530.561	-567.391	-564.514	-532.783	-721.613	-565.736	-589.098	-571.575	-532.779	-374.844	-576.151	-439.934	-425.617	-515.762	-613.906	-448.949	-402.309	-501.016	-456.856	-507.073	-492.859	-516.113	-680.612	-600.049	-582.486	-794.219	-578.173	-541.382	-558.058	-698.946	-619.351	-566.186	-477.304	-348.247	-293.156	-338.403	-444.952	-558.045	-572.656	-491.947	-547.593	-526.263	-632.037	-518.977	-525.745	-471.783	-485.189	-534.214	-539.581	-683.279	-534.216	-538.989	-576.057	-557.577	-558.462	-493.497	-400.711	-353.694	-379.542	-418.732	-573.163	-512.85	-636.235	-571.816	-570.893	-523.805	-527.624	-534.142	-517.316	-584.571	-529.565	-348.07	-467.75	-494.838	-449.407	-356.134	-490.174	-564.375	-577.403	-526.986	-568.543	-583.719	-554.554	-491.925	-560.516	-568.054	-593.082	-545.833	-461.296	-553.224	-485.325	-573.003	-538.582	-785.96	-507.863	-544.193	-473.859	-460.076	-510.792	-496.912	-529.51	-535.931	-513.192	-497.434	-328.867	-422.099	-482.135	-544.744	-518.37	-455.993	-409.354	-200.493	-337.344	-207.786	-361.635	-408.435	-609.467	-518.213	-471.725	-659.171	-420.494	-194.546	-445.861	-513.147	-439.878	-577.365	-692.557	-655.14	-651.556	-585.401	-585.136	-556.887	-519.68	-514.149	-752.696	-546.281	-505.951	-457.603	-470.6	-390.484	-388.103	-268.169	-463.705	-546.314	-432.891	-448.255	-508.361	-687.135	-475.066	-504.46	-597.689	-385.33	-414.808	-507.835	-463.667	-484.454	-538.48	-737.739	-532.05	-467.836	-428.904	-453.234	-416.93	-509.98	-518	-462.787	-636.436	-527.868	-534.363	-556.122	-722.398	-557.711	-541.165	-682.837	-730.611	-800.669	-576.419	-640.906	-574.776	-561.46	-669.311	-585.231	-535.763	-474.326	-528.978	-527.176	-552.956	-619.608	-528.473	-507.884	-423.556	-434.643	-484.06	-455.372	-707.297	-483.987	-556.525	-451.946	-350.28	-520.362	-513.554	-458.235	-402.274
-389.201	-478.396	-503.782	-673.016	-501.936	-426.215	-524.898	-562.57	-530.594	-506.228	-453.6	-417.885	-407.915	-438.294	-548.684	-497.68	-386.51	-553.142	-611.151	-500.806	-578.08	-552.224	-492.893	-553.697	-632.721	-535.465	-439.664	-482.107	-507.561	-439.365	-407.543	-690.975	-741.749	-540.787	-572.688	-638.534	-593.817	-599.439	-576.985	-563.982	-656.228	-589.612	-582.669	-768.073	-521.792	-537.765	-517.244	-544.031	-625.569	-607.049	-494.111	-444.355	-606.468	-560.449	-488.675	-441.766	-508.787	-547.545	-660.246	-549.722	-505.333	-431.923	-457.507	-444.69	-540.989	-503.406	-525.313	-481.827	-502.21	-537.979	-427.316	-518.499	-551.501	-577.593	-495.117	-621.39	-521.547	-442.549	-420.175	-1117.57	-620.965	-480.303	-478.489	-493.685	-843.113	-542.829	-452.304	-647.829	-433.759	-507.567	-384.191	-492.629	-1339.77	-388.439	-576.219	-444.169	-539.997	-490.867	-578.47	-458.216	-475.776	-510.72	-629.313	-421.445	-458.124	-756.763	-586.082	-541.622	-511.357	-531.275	-384.525	-500.485	-479.866	-502.145	-535.88	-470.304	-522.297	-462.705	-408.348	-701.247	-565.806	-595.562	-666.511	-567.452	-573.228	-526.546	-530.244	-566.086	-558.254	-532.142	-705.456	-564.967	-574.748	-571.809	-528.114	-380.529	-500.854	-441.039	-416.68	-506.488	-640.902	-442.404	-399.095	-499.92	-464.253	-503.753	-498.766	-552.025	-678.945	-582.246	-579.201	-886.516	-588.882	-539.265	-540.981	-666.491	-618.845	-565.265	-464.184	-368.153	-307.906	-347.509	-460.513	-551.788	-565.055	-488.232	-539.543	-493.946	-567.422	-504.396	-491.772	-494.697	-475.93	-566.678	-544.784	-633.971	-514.056	-525.328	-544.739	-548.918	-560.043	-497.88	-393.536	-353.131	-399.763	-472.15	-421.308	-534.899	-638.482	-488.06	-550.912	-533.703	-531.302	-537.89	-489.63	-598.999	-470.108	-310.945	-470.934	-487.32	-459.694	-370.773	-492.447	-557.683	-572.056	-514.913	-589.035	-593.83	-553.988	-475.56	-565.353	-576.899	-574.223	-524.228	-472.745	-523.753	-508.155	-524.145	-510.915	-807.643	-487.14	-552.732	-496.244	-461.019	-489.625	-545.613	-529.804	-513.913	-504.674	-518.142	-327.391	-452.272	-480.763	-530.299	-491.307	-499.27	-401.859	-199.675	-332.84	-233.29	-424.307	-393.789	-577.475	-503.704	-452.468	-648.431	-423.42	-197.874	-503.501	-506.907	-411.396	-573.142	-711.865	-676.951	-648.707	-575.161	-594.091	-558.945	-538.137	-516.06	-795.353	-558.415	-509.592	-451.362	-491.488	-396.954	-400.18	-256.875	-464.115	-526.163	-448.627	-462.056	-522.812	-654.426	-483.086	-523.041	-555.199	-383.485	-414.579	-546.958	-467.857	-486.6	-536.136	-735.404	-530.625	-472.62	-423.45	-403.216	-421.369	-503.118	-510.925	-473.676	-686.227	-535.018	-542.845	-560.513	-717.017	-552.368	-525.266	-671.935	-743.281	-808.114	-569.095	-680.296	-598.598	-547.679	-694.576	-569.613	-543.404	-480.85	-450.188	-452.311	-561.111	-610.437	-522.957	-515.607	-389.904	-413.54	-451.226	-454.263	-710.347	-484.72	-557.258	-451.541	-344.927	-556.412	-510.223	-488.179	-420.867
-392.737	-475.882	-586.162	-660.84	-516.156	-560.134	-499.411	-558.068	-532.193	-512.942	-454.151	-403.065	-399.468	-442.619	-552.563	-504.092	-404.451	-608.113	-626.612	-506.015	-642.86	-546.919	-516.275	-536.117	-613.613	-484.925	-439.044	-413.759	-481.133	-433.054	-444.665	-684.167	-706.237	-475.378	-581.689	-635.636	-595.425	-606.286	-584.217	-577.485	-627.487	-608.269	-594.321	-790.315	-524.952	-542.351	-516.06	-539.415	-623.07	-609.284	-486.58	-454.022	-611.159	-566.023	-481.255	-455.176	-504.628	-565.673	-681.941	-553.292	-507.77	-412.127	-434.949	-437.83	-546.388	-496.16	-523.593	-484.816	-522.949	-527.136	-429.262	-545.932	-547.808	-651.84	-507.292	-697.209	-507.91	-416.053	-421.53	-1119.58	-608.38	-484.415	-476.411	-491.817	-757.331	-586.882	-438.618	-665.28	-445.4	-528.899	-388.517	-496.951	-1339.02	-385.17	-624.44	-436.545	-555.49	-495.469	-607.364	-465.744	-477.893	-505.63	-610.522	-410.027	-451.15	-722.909	-565.811	-543.631	-544.191	-560.075	-365.083	-496.334	-488.861	-487.025	-519.072	-459.231	-509.95	-469.438	-415.57	-715.601	-576.171	-569.386	-660.637	-573.892	-568.399	-530.867	-512.701	-554.12	-561.533	-521.106	-690.295	-561.579	-501.636	-575.975	-507.411	-363.738	-496.901	-426.485	-412.436	-536.585	-622.164	-451.536	-437.322	-494.827	-463.092	-511.815	-488.657	-531.113	-656.667	-599.059	-575.6	-865.096	-604.673	-546.046	-523.88	-633.098	-637.278	-580.497	-473.158	-352.109	-291.873	-338.271	-400.781	-512.536	-575.545	-488.529	-517.77	-495.816	-661.171	-512.358	-489.173	-473.534	-493.427	-539.091	-554.653	-659.449	-548.26	-545.832	-595.359	-567.215	-564.836	-486.736	-396.558	-341.239	-405.008	-486.946	-430.596	-533.723	-536.946	-472.847	-474.889	-546.369	-529.102	-531.225	-488.671	-564.487	-470.283	-356.971	-463.667	-503.262	-456.226	-356.293	-477.444	-553.855	-580.811	-499.673	-587.395	-583.518	-537.502	-473.004	-554.664	-575.221	-571.334	-525.494	-474.063	-530.653	-492.485	-606.265	-534.94	-775.925	-519.474	-534.322	-434.033	-461.738	-485.381	-458.512	-529.458	-524.49	-512.206	-519.88	-324.536	-470.661	-481.494	-547.763	-514.087	-531.557	-425.405	-202.127	-365.05	-212.764	-391.21	-389.286	-650.849	-498.413	-466.682	-706.469	-434.445	-199.243	-441.4	-502.798	-424.192	-548.216	-695.294	-653.187	-650.368	-567.071	-590.003	-570.865	-509.827	-507.3	-769.991	-544.415	-497.048	-434.007	-471.28	-404.947	-434.743	-288.739	-459.321	-530.374	-459.46	-461.497	-525.156	-668.837	-472.788	-509.184	-595.04	-403.088	-427.04	-545.658	-471.52	-476.223	-531.262	-713.907	-686.524	-466.224	-423.216	-398.015	-411.82	-510.831	-525.014	-466.362	-656.749	-522.006	-536.457	-562.496	-768.17	-557.105	-542.303	-695.713	-761.48	-823.544	-577.987	-697.675	-587.351	-568.151	-690.64	-592.461	-556.067	-479.601	-520.013	-520.037	-577.166	-621.203	-526.508	-520.931	-434.722	-447.875	-496.979	-456.741	-685.208	-478.36	-570.418	-455.579	-331.378	-537.502	-515.028	-521.085	-381.126
-388.348	-484.441	-495.412	-657.455	-525.585	-603.327	-516.617	-547.76	-530.459	-489.907	-458.702	-403.693	-400.47	-452.894	-540.732	-514.551	-389.206	-518.103	-615.03	-508.308	-510.978	-564.534	-508.073	-540.965	-638.577	-517.49	-444.113	-407.911	-481.565	-452.427	-423.863	-670.002	-714.006	-459.023	-576.504	-655.643	-608.778	-603.015	-561.595	-570.443	-642.726	-594.361	-594.178	-782.347	-506.524	-540.613	-535.777	-537.767	-637.667	-606.721	-525.1	-457.933	-603.876	-556.909	-487.866	-467.501	-504.151	-562.305	-680.432	-622.447	-525.774	-477.153	-462.332	-442.23	-551.353	-499.9	-517.507	-493.754	-511.15	-526.818	-426.405	-483.881	-545.554	-480.105	-506.392	-581.253	-490.652	-425.014	-424.939	-1108.43	-583.786	-457.877	-463.634	-476.98	-755.647	-541.1	-464.875	-669.148	-451.182	-520.181	-393.926	-510.921	-1307.14	-390.872	-628.549	-447.102	-575.888	-493.264	-616.57	-444.796	-471.855	-577.81	-645.951	-410.791	-433.557	-723.402	-584.516	-558.505	-543.969	-540.461	-360.51	-510.025	-506.451	-497.046	-527.592	-452.705	-502.161	-448.337	-389.738	-684.778	-560.975	-573.74	-680.019	-547.51	-563.249	-522.915	-517.533	-561.052	-554.28	-523.131	-703.559	-562.141	-484.321	-572.193	-516.38	-377.434	-501.064	-428.771	-403.761	-522.192	-620.479	-450.514	-395.712	-499.716	-533.317	-569.167	-488.068	-538.544	-680.649	-586.721	-575.195	-763.295	-610.955	-550.604	-546.023	-581.988	-611.993	-576.109	-462.747	-339.306	-296.615	-339.173	-407.221	-517.064	-589.318	-486.834	-526.722	-487.189	-654.084	-511.306	-469.663	-455.771	-482.335	-523.872	-545.461	-665.56	-541.924	-572.773	-578.134	-557.285	-596.441	-489.87	-389.38	-354.336	-374.763	-441.973	-432.596	-537.595	-641.609	-443.518	-560.834	-524.69	-535.89	-537.659	-473.394	-599.503	-499.765	-330.816	-440.637	-497.268	-462.732	-333.655	-466.622	-570.24	-563.007	-516.953	-588.969	-570.8	-538.875	-479.107	-635.296	-588.349	-579.844	-532.916	-437.076	-534.004	-501.146	-629.637	-524.603	-786.595	-488.822	-535.645	-424.108	-461.393	-498.529	-469.198	-546.308	-541.691	-513.644	-560.892	-331.664	-483.751	-469.064	-523.763	-511.198	-528.812	-393.552	-175.442	-326.877	-203.499	-414.316	-422.37	-584.038	-525.548	-449.368	-705.517	-410.147	-191.113	-424	-513.547	-422.522	-540.275	-706.13	-670.668	-641.545	-567.912	-594.562	-571.739	-553.931	-506.251	-769.366	-570.288	-495.685	-395.901	-432.184	-469.466	-410.372	-299.379	-465.988	-512.932	-447.105	-455.464	-517.476	-674.036	-478.456	-488.881	-594.643	-389.124	-423.026	-502.511	-475	-480.252	-525.506	-732.809	-673.333	-470.134	-420.026	-424.6	-409.703	-509.639	-551.371	-476.178	-624.964	-533.423	-534.432	-548.802	-756.282	-541.214	-544.508	-684.149	-766.815	-798.604	-572.305	-697.524	-588.989	-566.542	-713.462	-599.399	-538.507	-473.443	-468.361	-463.313	-587.861	-620.408	-537.888	-505.484	-406.748	-421.406	-498.304	-490.565	-642.167	-466.427	-567.955	-481.986	-367.543	-556.01	-533.771	-471.349	-441.37
-380.485	-466.448	-493.299	-631.162	-474.754	-500.064	-516.526	-539.316	-533.545	-522.74	-467.696	-400.747	-406.591	-447.666	-568.662	-486.025	-415.138	-522.314	-622.961	-493.489	-491.343	-548.297	-498.607	-558.726	-652.011	-501.831	-442.58	-471.634	-524.195	-461.796	-452.443	-574.883	-607.391	-603.385	-572.848	-608.756	-584.979	-605.622	-579.692	-562.762	-620.976	-583.236	-584.812	-795.114	-478.575	-542.984	-540.75	-526.678	-609.615	-573.909	-504.522	-461.721	-605.566	-554.222	-468.801	-478.399	-518.045	-551.139	-656.63	-557.262	-507.385	-471.27	-460.842	-448.549	-524.51	-495.644	-541.993	-485.022	-516.328	-511.461	-437.462	-522.411	-546.027	-653.713	-506.365	-701.967	-523.302	-432.022	-415.215	-1131.28	-600.829	-467.806	-490.199	-489.241	-765.349	-527.234	-455.291	-676.406	-469.106	-545.548	-377.317	-509.003	-1315.78	-373.946	-564.437	-421.32	-525.057	-525.951	-609.871	-447.793	-502.019	-533.057	-636.646	-407.833	-430.456	-734.53	-580.258	-545.82	-528.416	-577.951	-381.715	-512.508	-486.612	-482.008	-517.984	-453.491	-510.225	-467.609	-406.322	-700.884	-558.709	-579.902	-669.548	-574.19	-573.091	-531.108	-528.166	-562.752	-559.937	-527.285	-710.133	-589.267	-641.456	-584.345	-509.899	-367.418	-477.304	-417.302	-412.872	-504.172	-631.017	-435.27	-407.733	-508.976	-515.179	-559.123	-491.377	-553.692	-663.866	-585.904	-592.523	-885.681	-590.447	-548.093	-529.168	-643.735	-610.109	-580.113	-470.396	-335.082	-273.583	-330.724	-397.037	-506.483	-602.083	-484.158	-518.538	-492.088	-687.345	-529.437	-511.872	-479.152	-470.893	-536.098	-557.458	-652.724	-538.3	-544.774	-590.481	-561.334	-567.534	-499.781	-400.046	-353.022	-391.264	-442.005	-434.011	-529.752	-674.604	-467.206	-485.558	-550.018	-537.847	-523.681	-489.833	-568.523	-471.79	-307.473	-464.007	-489.29	-478.276	-351.859	-496.474	-559.638	-566.13	-505.59	-575.44	-583.997	-677.844	-477.603	-608.511	-565.972	-567.578	-533.693	-457.36	-549.983	-482.542	-683.357	-519.107	-770.701	-499.282	-530.919	-455.239	-467.651	-504.072	-483.283	-540.649	-532.055	-504.115	-587.539	-345.61	-424.961	-474.689	-587.774	-523.737	-499.323	-450.788	-229.318	-359.137	-200.958	-372.782	-416.588	-578.524	-484.828	-451.931	-683.958	-418.106	-200.882	-549.856	-490.01	-421.577	-572.039	-778.705	-675.145	-644.501	-557.035	-587.832	-567.998	-552.908	-506.062	-798.21	-533.05	-468.121	-375.712	-426.26	-430.29	-420.785	-279.858	-479.317	-519.897	-444.845	-435.214	-498.414	-656.911	-480.714	-528.991	-573.1	-403.595	-463.999	-488.1	-484.264	-483.813	-535.097	-737.562	-509.251	-484.439	-425.51	-416.902	-403.115	-515.934	-543.763	-481.803	-645.78	-538.418	-551.821	-559.906	-734.593	-545.99	-548.467	-684.891	-756.001	-810.948	-574.878	-667.547	-593.141	-569.935	-688.88	-610.367	-554.306	-483.38	-507.381	-476.316	-548.357	-631.196	-542.925	-507.119	-414.599	-448.579	-454.183	-471.69	-647.822	-476.301	-543.587	-448.084	-349.535	-545.474	-508.603	-468.843	-410.387
-396.481	-469.991	-501.989	-668.699	-480.63	-493.5	-526.717	-531.932	-533.092	-521.592	-464.221	-411.455	-414.625	-436.68	-566.385	-508.114	-405.597	-475.508	-613.631	-497.773	-491.25	-540.08	-479.558	-542.111	-651.518	-514.579	-464.626	-467.667	-516.096	-474.077	-430.566	-622.35	-694.249	-567.176	-582.462	-639.453	-606.013	-600.821	-576.53	-579.219	-648.042	-594.787	-580.069	-780.537	-461.997	-531.7	-522.885	-527.792	-627.8	-586.329	-503.393	-476.077	-632.414	-560.262	-484.466	-456.778	-511.695	-547.594	-654.519	-553.619	-512.165	-428.03	-454.779	-452.425	-551.686	-505.835	-528.596	-503.289	-509.44	-542.286	-460.039	-535.157	-558.289	-518.007	-508.387	-591.04	-531.255	-445.373	-431.711	-1121.4	-590.428	-455.735	-483.177	-478.173	-768.173	-558.871	-465.858	-681.202	-455.102	-555.102	-391.388	-491.838	-1286.03	-388.075	-562.995	-422.239	-508.882	-523.954	-592.341	-460.067	-456.351	-492.264	-618.129	-422.791	-421.121	-751.964	-587.635	-557.773	-536.34	-572.472	-374.768	-513.648	-497.928	-468.637	-524.761	-469.283	-527.497	-454.532	-387.499	-672.082	-556.286	-580.942	-656.376	-556.634	-578.024	-531.388	-529.175	-561.498	-574.52	-498.949	-706.579	-570.532	-622.037	-604.783	-518.338	-385.349	-492.472	-428.322	-421.058	-494.319	-496.892	-443.677	-392.09	-497.377	-511.334	-551.437	-493.965	-501.896	-648.273	-592.657	-564.961	-730.481	-580.239	-546.909	-566.309	-703.211	-608.396	-575.78	-454.435	-334.556	-301.691	-348.206	-398.676	-503.732	-587.056	-481.631	-494.85	-497.558	-635.943	-520.33	-496.093	-466.173	-560.267	-566.118	-555.735	-753.955	-561.328	-577.034	-585.424	-538.965	-547.481	-494.117	-400.638	-360.929	-382.672	-426.823	-555.496	-536.9	-671.837	-598.467	-565.821	-545.634	-532.067	-535.096	-493.622	-574.767	-487.493	-332.938	-458.44	-481.665	-468.811	-363.433	-504.081	-567.485	-574.247	-538.212	-594.915	-580.778	-554.62	-449.784	-627.348	-590.487	-586.783	-528.816	-475.179	-547.374	-487.142	-592.619	-523.66	-781.01	-494.632	-540.076	-424.058	-454.301	-499.023	-456.527	-536.706	-537.712	-529.27	-581.82	-323.138	-428.365	-472.146	-561.758	-546.474	-522.871	-411.105	-189.775	-349.856	-216.091	-408.205	-425.019	-603.045	-514.323	-445.898	-724.384	-477.336	-185.13	-379.139	-480.834	-413.257	-530.726	-685.928	-665.722	-650.672	-566.34	-600.725	-578.574	-552.239	-524.633	-781.19	-546.561	-507.221	-394.874	-441.413	-426.993	-418.115	-256.365	-450.738	-551.087	-434.515	-442.017	-512.462	-643.266	-481.138	-511.582	-569.826	-402.417	-431.869	-487.765	-467.566	-487.535	-534.925	-734.332	-551.144	-458.478	-405.494	-393.936	-417.965	-509.403	-534.907	-471.497	-525.233	-528.586	-525.576	-537.6	-747.12	-545.298	-533.149	-683.059	-738.471	-765.779	-581.49	-674.762	-585.917	-559.967	-734.149	-624.53	-581.065	-491.444	-538.487	-465.336	-553.276	-610.153	-523.111	-515.347	-420.048	-426.309	-502.529	-450.69	-629.542	-475.601	-562.387	-459.832	-347.411	-564.379	-509.37	-473.905	-418.993
-393.534	-509.122	-503.749	-653.035	-497.434	-560.993	-486.695	-529.721	-535.099	-502.29	-447.354	-420.436	-411.874	-457.196	-552.525	-510.018	-407.295	-538.447	-623.879	-505.803	-504.117	-557.923	-511.928	-561.965	-637.232	-507.561	-450.587	-420.486	-504.434	-457.927	-431.123	-565.766	-633.155	-539.37	-573.68	-642.499	-601.546	-611.671	-588.487	-585.545	-627.728	-579.441	-586.504	-767.242	-518.809	-526.158	-532.659	-544.655	-633.88	-581.85	-503.924	-484.817	-628.441	-569.811	-496.392	-449.034	-499.693	-558.63	-624.643	-564.51	-501.035	-444.369	-464.32	-440.88	-571.228	-512.098	-523.029	-475.421	-504.072	-494.505	-418.085	-478.107	-565.462	-481.954	-507.053	-574.995	-498.959	-403.603	-434.119	-1084.21	-606.175	-470.671	-473.612	-490.53	-746.094	-543.278	-467.38	-553.365	-433.851	-529.248	-377.99	-490.084	-1303.83	-381.847	-525.31	-425.466	-505.248	-520.123	-597.816	-448.401	-459.076	-468.701	-609.423	-413.936	-450.729	-756.63	-589.715	-547.584	-526.431	-544.002	-366.644	-511.166	-483.176	-467.295	-505.115	-444.496	-515.809	-465.474	-406.834	-699.725	-566.738	-574.269	-674.072	-569.182	-573.798	-530.267	-521.525	-552.644	-563.633	-523.753	-644.431	-563.92	-583.057	-586.153	-500.08	-365.268	-504.913	-431.028	-403.888	-503.013	-638.642	-446.557	-410.259	-490.762	-491.71	-535.862	-488.692	-533.825	-660.39	-583.786	-565.158	-857.778	-603.978	-554.134	-564.759	-689.215	-595.051	-553.2	-443.622	-337.85	-301.223	-345.421	-414.652	-606.658	-570.531	-486.35	-522.563	-494.263	-618.817	-558.576	-487.099	-482.636	-441.135	-521.878	-540.678	-689.113	-544.585	-548.002	-573.522	-547.412	-575.229	-495.074	-399.296	-361.354	-368.566	-434.589	-551.695	-537.787	-528.102	-601.548	-434.758	-517.86	-524.912	-523.286	-495.314	-583.688	-443.22	-341.974	-474.116	-512.88	-475.995	-371.539	-484.208	-569.799	-590.904	-507.997	-582.62	-576.557	-517.997	-462.871	-562.569	-573.521	-575.594	-533.16	-458.279	-520.71	-496.672	-503.439	-533.598	-817.383	-506.832	-534.374	-419.586	-451.339	-492.958	-461.988	-531.912	-535.731	-510.478	-519.317	-332.697	-429.062	-486.047	-562.89	-536.183	-516.328	-445.114	-228.999	-356.221	-209.124	-414.684	-415.795	-476.953	-497.358	-461.509	-696.635	-441.025	-200.566	-360.657	-493.774	-418.241	-542.678	-703.62	-663.323	-685.592	-562.454	-602.437	-567.815	-543.346	-502.64	-780.511	-538.473	-473.558	-417.489	-458.964	-396.709	-376.238	-283.498	-477.798	-524.745	-431.568	-451.372	-507.808	-675.931	-487.592	-516.357	-605.155	-390.953	-428.963	-486.511	-463.077	-480.827	-522.289	-752.02	-642.722	-480.709	-435.505	-404.599	-401.801	-499.599	-536.043	-474.334	-513.152	-521.636	-543.542	-547.455	-702.812	-536.491	-543.143	-688.484	-727.579	-783.73	-576.378	-694.484	-582.436	-573.305	-710.055	-561.293	-547.377	-476.638	-500.989	-463.169	-566.892	-621.525	-530.122	-520.436	-428.998	-441.51	-499.361	-458.396	-647.743	-469.941	-554.183	-460.258	-345.993	-537.241	-505.721	-478.3	-440.565
-392.143	-488.384	-515.233	-648.669	-499.984	-602.199	-521.483	-576.011	-529.493	-520.309	-458.841	-414.045	-414.807	-449.643	-546.344	-512.285	-422.023	-494.063	-622.86	-499.868	-424.04	-530.225	-505.341	-534.609	-616.143	-457.75	-444.597	-605.18	-571.812	-441.929	-556.377	-647.297	-723.083	-459.579	-580.736	-636.098	-599.879	-601.46	-570.422	-574.951	-635.714	-585.36	-590.036	-779.655	-514.828	-542.927	-530.99	-541.903	-635.425	-601.028	-500.467	-455.449	-610.045	-566.648	-488.668	-444.167	-513.915	-554.765	-641.418	-592.061	-478.188	-433.318	-481.991	-426.736	-526.778	-495.391	-513.696	-487.003	-507.249	-529.271	-417.638	-519.908	-566.681	-512.331	-497.02	-586.945	-516.789	-430.489	-417.217	-1092.68	-609.112	-476.732	-471.381	-511.128	-779.209	-526.947	-469.699	-544.054	-441.285	-547.381	-369.441	-483.794	-1330.76	-380.197	-504.835	-429.42	-521.035	-483.699	-603.174	-429.73	-467.373	-560.376	-613.019	-424.661	-428.847	-702.329	-579.729	-529.95	-513.174	-534.798	-350.591	-498.24	-485.953	-515.446	-549.598	-427.575	-491.467	-451.322	-411.426	-708.481	-560.315	-566.593	-674.121	-575.45	-577.929	-534.346	-533.038	-561.787	-558.108	-528.672	-742.238	-566.724	-481.842	-589.917	-479.462	-382.444	-491.316	-421.116	-413.396	-519.126	-514.641	-424.44	-420.21	-494.137	-556.726	-571.983	-488.178	-532.232	-649.533	-567.519	-602.187	-720.331	-591.868	-539.16	-555.607	-718.307	-624.51	-570.467	-464.198	-344.016	-303.545	-347.057	-419.968	-525.294	-561.258	-483.963	-533.012	-493.334	-541.069	-522.129	-491.615	-479.569	-456.79	-524.611	-547.055	-651.561	-553.018	-541.185	-569.742	-544.488	-549.36	-483.914	-393.816	-357.462	-401.276	-468.991	-446.752	-547.603	-649.42	-466.852	-545.62	-533.109	-544.352	-532.313	-486.922	-579.421	-438.39	-325.313	-462.108	-508.121	-469.083	-360.599	-500.187	-562.362	-575.292	-541.055	-590.09	-588.176	-532.517	-443.406	-635.457	-571.177	-544.536	-502.455	-469.953	-537.946	-495.408	-549.199	-522.241	-810.941	-493.74	-537.448	-489.448	-451.959	-506.293	-508.055	-522.831	-521.596	-504.951	-532.208	-333.078	-436.039	-499.032	-549.821	-523.425	-489.443	-385.629	-184.204	-349.467	-202.815	-408.235	-420.241	-472.215	-465.744	-441.988	-714.902	-415.62	-199.435	-451.213	-507.137	-420.58	-570.113	-685.819	-659.554	-670.777	-576.288	-590.642	-557.842	-541.819	-509.755	-792.883	-515.145	-477.724	-440.829	-485.065	-406.951	-412.309	-269.398	-462.022	-526.355	-444.284	-444.068	-510.222	-670.895	-476.685	-494.708	-593.828	-382.477	-405.997	-500.03	-478.039	-489.898	-543.652	-723.328	-683.021	-469.57	-432.948	-404.209	-421.332	-515.71	-553.748	-478.654	-630.071	-522.189	-537.628	-539.821	-714.745	-553.513	-543.84	-676.989	-736.866	-800.476	-568.736	-634.097	-595.243	-562.452	-679.988	-583.378	-563.539	-493.171	-549.034	-505.736	-562.39	-616.239	-522.774	-505.967	-414.826	-422.353	-503.307	-459.017	-652.167	-477.393	-556.594	-450.246	-336.673	-554.406	-514.358	-486.689	-429.395
-387.48	-466.857	-505.472	-654.71	-498.507	-561.76	-513.407	-547.158	-533.851	-528.181	-466.531	-408.229	-416.928	-432.695	-542.2	-496.963	-403.471	-450.035	-628.086	-506.559	-473.47	-562.787	-501.543	-550.178	-632.641	-483.061	-436.42	-416.061	-496.064	-449.705	-434.559	-612.686	-674.89	-507.416	-549.701	-637.96	-596.857	-604.014	-567.004	-556.074	-631.093	-583.496	-587.932	-767.538	-525.53	-536.337	-512.74	-524.969	-618.127	-605.328	-486.611	-466.476	-622.885	-563.581	-460.849	-443.358	-504.421	-542.728	-676.167	-576.325	-483.604	-402.81	-461.451	-437.586	-511.953	-513.913	-496.041	-500.384	-511.647	-514.898	-426.065	-512.979	-550.318	-521.234	-509.247	-594.287	-512.255	-417.657	-400.695	-1110.56	-592.513	-473.611	-471.316	-491	-762.636	-553.378	-457.923	-662.895	-444.829	-527.609	-386.14	-488.998	-1283.8	-384.945	-559.266	-425.731	-513.741	-512.646	-605.475	-428.623	-483.649	-553.834	-636.345	-416.241	-442.186	-701.237	-566.993	-547.069	-515.608	-550.28	-361.359	-494.765	-517.601	-509.014	-538.875	-439.171	-444.728	-453.936	-410.938	-682.832	-559.278	-572.456	-663.702	-561.87	-572.506	-531.281	-525.435	-565.354	-570.348	-529.873	-751.962	-566.455	-529.428	-596.219	-546.706	-363.023	-481.834	-420.389	-415.872	-507.646	-481.262	-425.22	-390.632	-497.483	-595.861	-574.497	-497.903	-531.194	-654.374	-584.106	-579.025	-730.158	-589.183	-548.484	-544.502	-736.452	-605.134	-558.65	-464.194	-343.407	-293.603	-341.55	-401.371	-506.912	-585.982	-486.37	-521.058	-494.98	-688.604	-555.039	-517.906	-495.829	-455.34	-519.662	-552.458	-688.498	-525.698	-546.645	-562.859	-547.503	-559.41	-499.105	-393.165	-361.298	-391.693	-436.029	-452.087	-545.696	-551.975	-527.758	-575.189	-554.996	-546.993	-607.253	-484.64	-587.912	-475.682	-319.032	-511.238	-483.154	-461.65	-351.269	-479.417	-559.465	-592.194	-522.524	-577.215	-577.579	-541.391	-495.661	-542.384	-559.935	-578.059	-522.183	-469.388	-656.799	-495.971	-507.103	-511.363	-815.943	-512.39	-538.595	-468.474	-462.116	-505.248	-498.225	-538.283	-516.196	-502.334	-514.993	-324.099	-459.532	-470.674	-576.917	-529.533	-512.942	-442.131	-224.404	-349.255	-223.631	-402.846	-428.131	-588.866	-489.713	-396.116	-754.659	-382.44	-191.278	-347.973	-504.016	-432.144	-546.678	-694.21	-637.306	-630.268	-576.758	-607.821	-553.672	-533.657	-525.844	-775.153	-547.022	-492.12	-394.091	-449.355	-400.24	-411.39	-284.542	-469.892	-521.44	-445.214	-447.081	-515.323	-662.306	-481.943	-515.269	-580.649	-406.952	-453.246	-492.157	-468.018	-475.942	-528.877	-784.465	-614.303	-461.861	-423.871	-395.975	-404.477	-512.085	-530.318	-477.196	-487.582	-525.228	-513.863	-554.789	-722.456	-551.17	-531.768	-677.168	-761.56	-776.612	-574.771	-651.992	-585.155	-561.423	-670.05	-595.868	-516.8	-475.479	-451.92	-472.716	-557.786	-649.238	-546.432	-513.194	-432.798	-447.714	-476.994	-463.506	-640.95	-468.567	-555.717	-471.199	-352.182	-529.854	-520.999	-471.973	-402.661
-391.988	-477.013	-501.715	-644.762	-509.972	-493.524	-513.281	-534.296	-523.411	-519.746	-465.173	-408.493	-393.152	-461.975	-556.607	-522.746	-403.595	-504.232	-626.808	-506.436	-486.918	-553.689	-507.993	-546.518	-640.861	-516.739	-455.415	-459.755	-529.722	-455.812	-477.386	-678.428	-739.879	-532.547	-584.965	-653.186	-598.035	-600.192	-574.219	-570.11	-635.692	-585.442	-583.46	-766.873	-488.388	-541.38	-520.153	-551.847	-632.662	-596.262	-491.429	-508.345	-617.215	-546.984	-487.468	-453.529	-506.873	-547.537	-640.578	-569.469	-503.029	-431.308	-469.617	-441.771	-514.187	-504.692	-511.43	-476.291	-503.741	-541.186	-454.311	-508.582	-546.708	-470.871	-499.207	-566.547	-512.344	-454.065	-407.691	-1107.5	-574.912	-476.899	-486.071	-503.466	-786.32	-532.567	-458.417	-541.51	-439.754	-523.97	-391.272	-501.519	-1294.98	-389.826	-484.295	-420.973	-514.295	-499.059	-483.052	-426.583	-459.441	-559.687	-574.457	-422.309	-437.761	-699.927	-606.023	-546.633	-525.613	-537.269	-367.712	-518.324	-485.449	-496.855	-547.189	-442.131	-445.196	-429.592	-402.824	-688.489	-571.361	-586.727	-679.146	-572.736	-565.175	-530.602	-539.895	-564.717	-553.939	-539.338	-720.861	-567.443	-574.167	-601.122	-509.349	-375.176	-491.89	-417.24	-408.59	-492.543	-504.845	-424.611	-359.729	-492.868	-504.996	-513.69	-533.52	-582.723	-646.167	-587.313	-606.857	-738.172	-593.031	-543.968	-554.973	-723.426	-639.61	-573.486	-469.703	-314.865	-282.8	-345.986	-403.509	-502.535	-578.374	-491.074	-516.22	-508.423	-710.272	-558.208	-505.581	-491.193	-446.394	-525.916	-536.974	-724.741	-560.94	-528.467	-569.284	-548.819	-554.099	-484.173	-400.712	-355.431	-386.203	-449.296	-425.119	-522.433	-638.126	-476.658	-573.438	-552.919	-552.28	-604.004	-485.778	-568.906	-469.401	-332.009	-475.708	-490.635	-486.481	-354.174	-489.567	-554.24	-585.709	-513.35	-593.167	-582.546	-660.9	-451.723	-606.244	-579.39	-581.712	-512.909	-477.317	-650.598	-490.413	-495.223	-524.489	-822.649	-473.485	-528.287	-421.701	-463.859	-512.871	-459.499	-522.206	-543.818	-533.522	-559.347	-336.078	-407.099	-491.005	-567.788	-533.97	-508.291	-453.439	-237.686	-354.433	-200.812	-411.178	-401.298	-530.15	-499.025	-376.801	-713.407	-379.795	-198.755	-382.995	-512.971	-435.213	-540.405	-677.872	-638.485	-665.454	-573.625	-616.003	-568.405	-509.81	-501.104	-790.917	-543.093	-478.275	-398.019	-428.599	-370.745	-407.275	-263.081	-469.863	-545.529	-473.207	-446.11	-502.071	-636.137	-455.108	-494.703	-583.066	-386.091	-427.009	-552.039	-479.049	-478.669	-525.084	-756.805	-545.684	-475.053	-415.062	-397.817	-409.949	-507.531	-543.879	-467.227	-467.095	-527.681	-532.339	-537.027	-719.544	-546.835	-544.287	-636.305	-750.734	-727.224	-576.954	-657.506	-578.927	-550.566	-726.666	-600.378	-536.273	-472.191	-443.206	-471.447	-549.611	-632.169	-540.667	-500.764	-405.842	-415.328	-484.285	-446.383	-611.947	-467.199	-555.848	-444.623	-340.98	-508.3	-512.663	-463.689	-424.484
-385.504	-484.033	-510.578	-656.045	-497.311	-478.033	-524.861	-546.84	-525.31	-510.971	-467.659	-408.649	-409.218	-436.67	-551.333	-512.045	-414.874	-529.18	-619.14	-511.663	-513.782	-546.093	-506.397	-552.531	-647.573	-514.66	-458.712	-414.802	-501.677	-451.921	-458.856	-676.175	-733.644	-463.347	-588.71	-637.177	-599.436	-604.96	-579.664	-558.235	-634.305	-587.958	-577.896	-805.608	-518.353	-543.406	-519.904	-545.299	-656.025	-604.933	-494.852	-481.532	-624.063	-569.001	-482.481	-453.651	-502.172	-537.582	-656.101	-587.634	-500.999	-464.348	-474.366	-432.126	-562.703	-498.042	-542.493	-487.287	-506.689	-504.635	-429.542	-488.487	-544.993	-474.02	-503.92	-581.634	-527.195	-417.119	-403.841	-1089.47	-588.865	-487.184	-462.132	-485.621	-789.24	-533.723	-467.159	-593.954	-439.834	-555.927	-388.827	-520.976	-1333.3	-391.117	-623.634	-421.018	-530.846	-522.671	-609.662	-474.788	-466.111	-564.209	-621.173	-425.884	-458.009	-708.607	-591.721	-562.031	-525.927	-528.992	-377.735	-520.3	-492.738	-491.364	-544.046	-464.567	-461.543	-497.768	-428.046	-724.822	-570.835	-612.57	-664.664	-571.459	-579.184	-536.564	-540.405	-576.83	-570.986	-519.11	-716.629	-573.194	-504.004	-577.574	-519.328	-385.906	-497.34	-419.723	-398.967	-487.05	-477.749	-438.348	-396.286	-505.043	-566.017	-581.962	-488.499	-543.762	-657.314	-575.051	-589.651	-759.88	-590.71	-543.024	-566.754	-728.485	-636.513	-576.453	-471.618	-346.848	-294.063	-336.68	-391.038	-596.847	-568.944	-487.279	-519.689	-496.825	-608.427	-490.684	-462.093	-480.271	-494.665	-517.266	-539.147	-663.741	-530.707	-545.837	-562	-532.425	-569.525	-492.606	-405.832	-366.267	-389.849	-473.472	-427.707	-531.463	-618.964	-460.727	-551.044	-542.811	-536.989	-584.159	-486.115	-576.797	-464.12	-329.608	-474.071	-481.26	-472.348	-363.929	-490.781	-561.289	-564.614	-554.418	-582.164	-582.233	-685.048	-455.515	-645.266	-567.718	-565.563	-544.726	-476.882	-526.903	-488.662	-486.571	-533.26	-800.543	-486.725	-544.206	-485.492	-449.033	-495.534	-538.257	-535.42	-525.412	-510.819	-575.403	-337.563	-412.411	-476.708	-571.664	-528.073	-520.027	-446.764	-225.375	-335.993	-242.496	-383.827	-421.252	-528.171	-505.717	-435.924	-726.77	-468.091	-190.503	-418.145	-515.88	-433.559	-556.45	-702.883	-641.015	-624.981	-556.933	-601.198	-577.864	-498.217	-621.7	-924.858	-550.613	-492.238	-379.822	-432.741	-433.583	-400.271	-253.738	-468.786	-533.217	-447.168	-458.457	-510.973	-688.286	-478.747	-521.037	-590.004	-378.109	-410.503	-500.027	-471.403	-484.181	-544.379	-738.146	-504.327	-459.542	-420.51	-423.558	-399.207	-519.411	-522.935	-474.32	-454.4	-546.561	-557.715	-558.217	-690.001	-551.876	-538.329	-678.063	-748.237	-778.939	-570.63	-654.221	-589.692	-557.395	-706.093	-604.693	-589.187	-503.888	-520.032	-545.404	-594.661	-624.601	-530.37	-503.189	-418.837	-429.435	-492.91	-507.089	-652.598	-475.204	-554.787	-437.312	-344.085	-521.705	-512.458	-460.121	-431.183
-400.397	-512.549	-510.454	-657.812	-505.622	-469.197	-510.693	-557.096	-525.994	-508.707	-444.866	-411.202	-398.937	-444.942	-568.28	-499.866	-416.355	-538.011	-620.764	-501.986	-506.621	-533.205	-507.694	-543.827	-674.688	-483.675	-432.98	-502.424	-505.994	-452.324	-412.085	-665.606	-729.447	-478.433	-572.193	-637.787	-587.734	-601.594	-570.955	-565.366	-638.291	-589.743	-583.872	-787.735	-505.208	-540.73	-527.299	-546.183	-613.137	-610.381	-483.493	-476.971	-622.749	-556.343	-492.329	-470.406	-513.308	-556.744	-648.031	-588.001	-491.876	-437.731	-454.239	-432.813	-538.556	-504.474	-511.676	-488.157	-518.223	-531.374	-428.756	-507.061	-555.549	-500.196	-512.153	-595.782	-533.056	-415.57	-422.161	-1113.09	-605.862	-464.742	-470.422	-476.522	-782.89	-542.731	-464.542	-574.507	-462.668	-490.979	-386.254	-511.775	-1289.36	-378.811	-597.156	-420.867	-539.159	-511.58	-583.462	-453.556	-469.019	-559.115	-595.554	-431.292	-457.547	-693.927	-579.701	-548.947	-544.595	-544.244	-372.055	-528.95	-524.823	-524.532	-542.455	-439.736	-440.442	-436.985	-398.081	-688.6	-559.672	-579.872	-664.471	-574.866	-581.759	-537.055	-542.761	-573.783	-561.047	-538.406	-734.704	-584.123	-495.828	-610.857	-503.422	-385.711	-467.281	-453.545	-406.306	-515.262	-585.045	-511.811	-388.318	-492.93	-475.852	-523.953	-508.616	-538.798	-672.003	-590.06	-579.091	-700.437	-606.157	-538.919	-529.128	-540.155	-609.572	-567.084	-482.526	-349.866	-286.14	-336.35	-409.112	-523.113	-600.667	-490.598	-536.357	-477.908	-705.219	-517.421	-492.004	-473.076	-568.027	-526.586	-555.228	-745.145	-547.456	-567.455	-577.621	-544.98	-565.573	-496.852	-376.769	-357.051	-391.06	-449.456	-419.249	-547.396	-624.759	-448.773	-536.076	-562.19	-569.757	-551.189	-485.398	-591.303	-449.003	-346.1	-420.89	-510.826	-444.165	-362.885	-487.162	-555.319	-562.108	-562.493	-585.114	-590.648	-665.305	-473.462	-651.04	-574.411	-583.557	-546.558	-465.731	-712.24	-471.725	-498.136	-513.933	-804.115	-498.066	-537.883	-507.422	-464.491	-507.039	-545.345	-536.787	-525.542	-493.473	-566.174	-329.726	-479.307	-466.638	-591.864	-524.229	-511.047	-442.839	-241.059	-332.678	-187.326	-393.646	-434.49	-499.862	-490.574	-455.036	-683.759	-529.284	-185.989	-438.74	-510.031	-428.067	-534.023	-719.42	-647.655	-677.299	-576.248	-594.189	-561.781	-499.863	-596.281	-925.293	-540.62	-475.249	-403.568	-445.42	-401.873	-396.417	-288.676	-450.725	-527.488	-450.092	-453.323	-511.646	-596.11	-486.324	-507.772	-534.624	-388.527	-423.675	-486.63	-458.55	-486.013	-525.46	-713.774	-538.167	-451.528	-405.655	-400.976	-406.34	-494.246	-525.422	-467.916	-469.44	-533.865	-534.085	-544.479	-748.382	-559.714	-548.607	-680.054	-760.998	-802.407	-567.483	-664.515	-580.59	-565.9	-678.981	-611.408	-552.169	-482.356	-496.82	-438.941	-563.849	-610.369	-535.693	-508.295	-410.592	-424.377	-497.558	-447.797	-645.452	-485.296	-565.295	-459.918	-342.748	-523.322	-499.689	-463.194	-418.348
-408.288	-455.114	-470.346	-639.932	-513.739	-518.164	-513.243	-532.041	-533.247	-512.921	-484.403	-408.397	-410.621	-441.02	-543.844	-503.273	-397.749	-596.065	-621.857	-491.385	-578.445	-546.583	-503.909	-542.668	-565.34	-518.728	-471.046	-407.913	-494.276	-456.766	-445.883	-571.844	-618.132	-470.105	-573.422	-649.28	-607.204	-605.802	-560.27	-573.227	-647.203	-601.972	-589.989	-795.789	-490.795	-536.93	-534.013	-542.722	-631.355	-599.756	-505.972	-495.073	-614.438	-560.684	-500.647	-468.445	-515.985	-563.305	-658.649	-632.471	-496.003	-453.316	-472.195	-435.812	-495.043	-496.725	-523.935	-504.804	-517.838	-505.803	-419.501	-504.791	-561.905	-623.593	-491.369	-706.55	-523.578	-430.963	-407.718	-1084.46	-593.048	-479.25	-480.15	-487.111	-732.46	-516.173	-484.031	-555.086	-433.176	-547.989	-386.07	-499.765	-1300.72	-387.619	-612.922	-429.368	-504.166	-509.348	-591.226	-437.637	-440.147	-573.916	-619.252	-419.862	-449.31	-717.966	-580.81	-557.756	-528.986	-581.939	-367.426	-522.253	-493.258	-489.865	-565.279	-430.542	-444.686	-444.184	-387.131	-709.052	-579.526	-552.686	-673.937	-571.259	-585.121	-538.121	-530.89	-572.72	-564.504	-525.168	-624.692	-557.001	-499.755	-580.043	-510.224	-389.507	-489.495	-409.819	-421.278	-471.267	-449.16	-447.953	-415.404	-495.523	-514.996	-537.733	-485.625	-536.999	-633	-579.458	-560.57	-831.803	-586.459	-535.752	-531.583	-677.475	-621.822	-573.577	-460.106	-361.467	-286.592	-333.227	-394.48	-493.178	-575.404	-492.02	-516.059	-489.623	-659.668	-532.157	-507.225	-466.506	-477.133	-521.626	-544.666	-654.178	-546.85	-541.13	-581.407	-542.272	-574.604	-490.895	-389.341	-358.52	-389.78	-447.773	-436.945	-521.206	-643.202	-586.031	-543.159	-540.347	-527.704	-507.044	-471.729	-571.819	-476.2	-317.982	-476.752	-469.931	-481.374	-363.549	-497.701	-564.38	-561.488	-505.922	-570.561	-579.943	-550.664	-475.52	-577.617	-581.908	-588.893	-528.576	-452.476	-704.288	-472.053	-522.508	-534.027	-810.257	-488.376	-531.231	-425.087	-466.183	-495.186	-455.376	-535.412	-538.101	-513.67	-497.109	-319.309	-418.451	-475.984	-588.916	-575.249	-529.961	-457.473	-241.61	-350.598	-208.528	-415.131	-422.834	-487.635	-483.863	-452.511	-680.681	-417.483	-199.013	-336.102	-507.564	-404.325	-539.066	-683.665	-638.667	-621.546	-554.259	-587.774	-571.645	-498.191	-601.543	-884.948	-535.855	-488.93	-436.176	-468.701	-417.554	-398.46	-282.002	-464.964	-538.976	-438.16	-448.042	-503.38	-634.144	-496.865	-514.813	-582.491	-393.734	-426.359	-504.556	-478.524	-476.435	-535.288	-759.668	-594.302	-474.712	-408.836	-387.508	-413.384	-512.614	-542.428	-475.719	-503.013	-535.524	-527.312	-554.651	-755.587	-540.279	-529.423	-684.545	-748.817	-780.605	-570.66	-662.749	-577.829	-558.665	-688.703	-609.469	-539.201	-490.814	-515.08	-506.023	-564.615	-616.062	-527.605	-519.594	-424.536	-431.32	-483.163	-478.149	-657.549	-490.425	-550.507	-456.068	-349.372	-536.697	-513.512	-480.206	-404.791
-393.589	-461.276	-501.357	-635.512	-497.204	-493.284	-525.018	-541.528	-529.058	-502.395	-458.446	-409.918	-421.56	-458.481	-549.615	-518.035	-420.541	-640.146	-626.437	-506.792	-577.962	-554.663	-518.044	-537.3	-600.157	-527.351	-508.582	-415.336	-489.341	-466.329	-413.28	-648.13	-711.959	-480.103	-571.701	-620.263	-584.59	-587.479	-571.693	-560.018	-627.859	-584.934	-579.302	-788.003	-505.929	-536.188	-522.506	-552.153	-623.682	-603.545	-508.96	-479.296	-617.121	-570.892	-479.986	-477.758	-511.964	-546.424	-653.463	-569.516	-493.468	-436.997	-450.143	-434.237	-532.774	-521.447	-520.875	-506.597	-521.6	-521.246	-424.231	-508.137	-561.009	-506.647	-491.683	-584.704	-526.892	-421.207	-407.656	-1034.16	-604.595	-490.852	-471.377	-478.377	-838.161	-539.219	-478.996	-559.872	-439.329	-496.743	-401.306	-507.248	-1313.1	-369.979	-578.195	-441.711	-542.308	-503.785	-578.044	-449.005	-454.83	-557.763	-636.67	-426.112	-438.449	-729.261	-576.69	-532.423	-521.798	-563.71	-371.366	-515.061	-517.275	-501.067	-519.539	-428.526	-503.654	-470.334	-407.033	-698.053	-572.912	-591.411	-672.813	-572.974	-585.54	-539.538	-527.771	-559.114	-556.218	-521.504	-705.562	-557.916	-506.811	-557.548	-518.049	-374.01	-603.429	-417.577	-394.562	-496.351	-470.877	-418.214	-392.411	-519.314	-471.893	-530.978	-507.443	-531.893	-649.286	-589.636	-566.894	-828.612	-587.763	-536.854	-542.438	-676.113	-619.237	-574.81	-454.828	-354.439	-306.843	-337.986	-397.016	-526.186	-605.471	-498.176	-529.834	-497.754	-656.379	-526.069	-505.346	-467.799	-452.304	-533.454	-547.754	-643.746	-538.853	-537.659	-583.123	-554.661	-566.239	-488.881	-383.442	-351.742	-376.864	-429.745	-428.066	-530.709	-545.763	-602.372	-553.927	-542.832	-564.876	-573.407	-503.848	-582.09	-497.844	-368.068	-545.231	-499.337	-468.694	-364.593	-496.763	-548.095	-563.368	-540.98	-592.81	-574.111	-546.107	-566.496	-645.723	-579.908	-573.109	-518.111	-469.777	-602.83	-486.713	-526.211	-522.742	-804.167	-509.168	-551.471	-490.641	-468.421	-506.899	-521.736	-531.365	-528.658	-515.689	-572.149	-340.788	-434.175	-478.877	-588.132	-527.881	-510.922	-455.345	-249.619	-348.458	-201.319	-406.265	-428.543	-492.268	-488.812	-467.22	-656.537	-372.556	-199.823	-529.177	-435.034	-426.89	-556.467	-587.655	-693.407	-616.045	-559.682	-581.67	-554.978	-498.599	-637.613	-825.995	-535.206	-506.645	-433.991	-450.021	-419.965	-410.421	-264.118	-495.108	-537.644	-455.129	-438.384	-496.001	-667.634	-477.658	-505.479	-603.175	-386.6	-412.878	-497.45	-466.351	-494.736	-546.618	-749.496	-544.478	-479.725	-423.564	-398.646	-418.56	-509.338	-534.349	-474.356	-658.27	-536.284	-528.173	-553.063	-731.37	-538.447	-535.36	-610.967	-748.818	-796.362	-571.438	-631.206	-572.737	-573.621	-675.101	-601.935	-531.298	-479.208	-460.136	-479.749	-560.374	-633.376	-528.777	-513.013	-413.836	-444.644	-483.917	-491.276	-639.206	-472.992	-563.88	-456.558	-354.468	-505.778	-502.826	-462.249	-404.483
-380.391	-471.352	-522.871	-637.101	-498.858	-487.026	-523.81	-573.799	-521.309	-499.222	-443.88	-394.844	-410.116	-453.434	-547.104	-503.204	-397.676	-492.856	-620.72	-515.942	-519.962	-533.089	-512.812	-543.961	-647.614	-483.45	-415.319	-473.402	-518.175	-440.566	-440.125	-608.291	-654.687	-626.3	-582.954	-639.621	-601.135	-598.417	-568.346	-570.48	-650.471	-587.317	-582.211	-777.747	-493.665	-541.429	-524.541	-546.852	-618.731	-591.101	-510.111	-496.612	-614.91	-578.763	-474.387	-535.586	-516.921	-558.923	-653.624	-562.142	-481.344	-432.314	-456.966	-433.307	-559.244	-486.354	-533.379	-491.022	-515.612	-516.472	-432.138	-470.562	-545.666	-480.613	-500.432	-560.275	-526.142	-436.799	-428.219	-1093.72	-622.412	-484.264	-493.678	-491.354	-737.898	-546.033	-466.634	-547.52	-443.73	-521.031	-383.738	-508.029	-1290.64	-380.724	-596.646	-437.028	-520.462	-522.912	-553.999	-476.676	-435.835	-543.025	-600.532	-410.582	-447.328	-700.37	-587.581	-550.078	-539.367	-533.749	-413.306	-515.715	-501.159	-487.428	-517.43	-421.069	-443.588	-439.101	-390.071	-706.186	-576.635	-571.333	-682.731	-563.698	-574.58	-533.32	-541.73	-565.635	-567.178	-527.184	-710.866	-580.03	-560.192	-614.755	-504.131	-388.729	-509.105	-430.463	-400.049	-486.86	-491.329	-434.694	-395.055	-492.419	-484.837	-533.896	-491.293	-519.2	-645.911	-589.057	-571.169	-736.055	-605.078	-550.406	-542.642	-752.601	-604.768	-570.583	-471.823	-356.475	-302	-363.632	-465.194	-536.41	-596.655	-482.97	-535.075	-486.974	-635.488	-493.216	-492.352	-473.147	-458.307	-540.511	-538.909	-608.769	-534.551	-551.764	-583.549	-555.662	-555.842	-495.786	-389.316	-361.679	-380.002	-431.976	-445.153	-529.199	-554.73	-470.605	-486.676	-572.765	-582.704	-541.388	-477.887	-608.321	-492.432	-356.527	-504.179	-492.625	-458.118	-355.096	-483.529	-561.811	-580.206	-543.989	-586.525	-573.075	-532.634	-469.494	-631.156	-567.462	-564.412	-524.219	-468.994	-634.593	-496.358	-522.656	-561.488	-817.551	-486.599	-525.8	-432.659	-450.79	-499.944	-468.645	-529.208	-534.926	-506.729	-553.509	-322.677	-410.07	-477.601	-571.186	-545.146	-524.752	-447.571	-256.24	-355.993	-209.266	-418.105	-431.636	-513.56	-481.043	-449.722	-705.977	-434.677	-210.115	-531.017	-501.136	-432.224	-541.252	-780.281	-654.461	-596.181	-552.499	-599.991	-563.446	-503.97	-611.891	-931.474	-531.202	-474.5	-411.38	-449.128	-399.872	-380.497	-248.119	-478.645	-541.399	-448.559	-441.367	-510.442	-694.438	-473.853	-511.969	-609.009	-386.916	-424.033	-496.854	-471.091	-487.593	-518.569	-728.361	-596.441	-487.204	-418.847	-385.65	-420.399	-510.208	-543.889	-487.736	-621.912	-532.24	-537.745	-562.619	-718.11	-557.636	-541.514	-696.783	-752.021	-769.062	-569.991	-671.047	-582.608	-553.993	-661.694	-558.044	-568.987	-493.839	-517.018	-507.898	-563.182	-612.138	-522.898	-513.359	-428.98	-446.685	-497.422	-462.529	-638.481	-478.226	-556.802	-448.992	-351.809	-533.565	-496.416	-471.42	-409.622
-394.313	-495.582	-533.812	-639.348	-527.681	-499.282	-521.058	-565.164	-514.353	-522.078	-486.007	-430.427	-416.269	-455.094	-570.448	-505.759	-381.486	-533.791	-621.788	-529.327	-519.868	-569.444	-508.694	-561.605	-648	-482.379	-462.337	-422.046	-506.383	-460.617	-467.27	-648.99	-694.881	-472.585	-576.607	-654.428	-589.192	-607.501	-579.765	-571.435	-632.506	-587.685	-578.755	-794.825	-451.614	-547.828	-516.298	-534.632	-601.829	-599.743	-517.861	-447.277	-585.245	-563.346	-494.615	-447.337	-521.056	-556.639	-654.043	-575.447	-446.437	-408.873	-451.158	-447.661	-546.547	-512.141	-516.991	-486.546	-499.272	-514.715	-422.987	-527.685	-556.596	-640.272	-482.766	-680.182	-516.354	-406.383	-415.778	-1065.26	-601.049	-482.651	-485.98	-479.509	-813.304	-566.269	-471.928	-678.497	-434.153	-523.777	-384.021	-522.307	-1299.94	-379.064	-604.729	-431.13	-546.224	-496.552	-616.083	-467.626	-451.641	-502.308	-621.767	-427.078	-457.088	-697.503	-585.322	-557.448	-522.001	-521.76	-397.584	-492.18	-503.086	-488.971	-534.842	-433.052	-471.56	-468.345	-441.769	-710.755	-559.724	-574.841	-674.34	-600.993	-574.892	-526.483	-525.57	-554.384	-559.808	-520.72	-667.246	-564.004	-533.978	-581.969	-494.362	-371.77	-521.649	-423.868	-415.996	-503.888	-496.234	-435.127	-403.408	-498.033	-484.053	-496.949	-482.623	-615.662	-658.542	-588.234	-675.518	-720.201	-579.353	-554.874	-545.704	-699.195	-615.227	-576.264	-506.123	-367.676	-312.15	-351.913	-442.347	-508.315	-575.068	-500.197	-531.617	-531.703	-636.121	-518.582	-485.552	-462.591	-467.477	-518.642	-538.723	-696.414	-539.37	-546.877	-546.296	-560.032	-541.204	-495.79	-396.537	-359.654	-370.956	-436.481	-430.016	-536.901	-583.656	-488.011	-483.059	-544.05	-536.1	-552.227	-466.363	-591.299	-478.788	-384.639	-444.298	-508.477	-488.483	-367.481	-489.218	-553.536	-566.813	-519.582	-582.693	-579.785	-555.298	-452.911	-598.61	-563.872	-579.656	-536.207	-465.539	-627.087	-486.841	-483.892	-517.856	-825.12	-483.304	-561.208	-500.678	-446.333	-497.893	-546.427	-533.023	-542.433	-513.532	-526.884	-332.704	-400.262	-469.107	-589.917	-525.108	-516.594	-453.987	-257.504	-341.332	-201.57	-394.575	-395.693	-569.563	-515.006	-399.751	-653.682	-368.982	-185.453	-370.458	-500.551	-426.031	-541.981	-681.381	-651.285	-627.322	-563.323	-598.462	-571.542	-524.43	-510.52	-784.852	-552.348	-509.867	-437.964	-474.829	-409.295	-436.288	-241.703	-470.25	-529.62	-420.305	-430.73	-502.617	-699.615	-487.034	-518.724	-595.96	-407.263	-433.467	-489.501	-481.373	-484.815	-537.581	-741.422	-597.183	-478.371	-442.72	-482.509	-406.671	-496.68	-533.415	-488.219	-468.188	-528.67	-538.049	-551.898	-737.713	-556.418	-546.271	-676.525	-765.712	-765.458	-587.339	-676.969	-582.328	-560.813	-682.731	-611.462	-530.414	-467.118	-474.746	-479.016	-567.09	-637.465	-538.941	-514.269	-429.472	-449.128	-496.602	-468.253	-618.668	-470.818	-558.262	-458.307	-351.138	-511.95	-515.114	-482.451	-425.392
-381.948	-473.593	-542.217	-651.062	-498.991	-492.057	-526.134	-575.475	-523.793	-507.119	-458.387	-406.836	-419.753	-472.831	-552.97	-499.198	-381.165	-605.028	-627.688	-518.658	-616.107	-560.582	-504.367	-559.595	-659.047	-531.614	-495.578	-434.519	-509.771	-455.706	-422.651	-633.596	-676.298	-425.786	-579.372	-622.649	-595.932	-601.369	-586.38	-559.747	-645.841	-590.277	-589.739	-787.602	-456.6	-553.925	-518.273	-532.082	-622.365	-591.298	-500.588	-465.578	-634.9	-573.08	-498.414	-590.961	-520.635	-547.779	-656.445	-566.911	-476.296	-386.516	-457.365	-447.779	-487.624	-523.679	-521.772	-490.859	-499.61	-524.101	-425.556	-483.875	-556.512	-457.789	-503.135	-577.506	-523.984	-425.964	-402.857	-1053.8	-620.519	-482.034	-493.064	-498.888	-768.501	-536.721	-449.701	-583.149	-581.969	-540.768	-393.512	-484.899	-1316.01	-382.392	-633.964	-430.64	-552.154	-505.218	-654.99	-451.424	-469.437	-551.022	-626.944	-412.708	-443.811	-700.553	-592.058	-565.429	-531.403	-528.099	-406.76	-525.085	-512.572	-485.883	-527.194	-426.584	-416.511	-439.013	-425.844	-703.277	-566.904	-580.836	-674.497	-574.858	-569.639	-517.372	-524.964	-569.618	-546.603	-530.189	-799.948	-579.182	-494.045	-567.083	-516.476	-404.571	-457.682	-486.296	-406.354	-490.913	-629.713	-438.98	-397.318	-496.655	-445.431	-501.469	-482.334	-524.332	-667.262	-575.629	-584.146	-879.43	-592.703	-551.084	-554.06	-650.155	-632.97	-582.921	-469.988	-349.174	-281.169	-333.283	-398.304	-600.229	-599.085	-480.336	-524.969	-500.486	-636.684	-538.542	-509.407	-509.542	-551.064	-529.338	-538.275	-793.732	-543.018	-521.092	-570.654	-547.344	-552.717	-482.361	-391.387	-363.633	-389.648	-440.005	-438.833	-528.519	-570.505	-458.449	-468.25	-533.237	-559.68	-524.192	-480.367	-592.006	-465.747	-311.576	-458.536	-462.103	-459.567	-351.284	-493.088	-572.036	-572.621	-517.63	-580.658	-568.446	-570.926	-488.204	-560.985	-574.36	-567.245	-509.425	-468.431	-516.4	-493.419	-488.392	-516.466	-806.965	-494.086	-531.14	-489.319	-452.128	-506.446	-531.349	-533.663	-532.017	-509.404	-521.755	-353.289	-438.055	-478.404	-559.695	-588.963	-499.541	-435.444	-288.685	-348.916	-222.665	-434.245	-429.078	-489.006	-482.838	-412.091	-732.802	-491.202	-198.47	-448.655	-480.364	-411.077	-556.897	-686.045	-652.616	-639.17	-568.947	-602.405	-559.761	-516.87	-612.268	-908.979	-554.283	-483.971	-421.925	-453.056	-400.141	-406.83	-248.397	-469.752	-545.134	-456.69	-443.754	-483.53	-662.604	-476.422	-496.977	-604.616	-404.804	-445.061	-530.441	-487.591	-477.45	-533.934	-725.545	-575.441	-480.784	-426.837	-447.619	-410.382	-505.155	-517.398	-476.898	-457.712	-528.478	-540.366	-562.643	-731.975	-558.987	-543.251	-700.977	-772.631	-798.962	-571.711	-663.94	-576.566	-561.989	-675.248	-590.397	-543.716	-476.615	-519.897	-531.199	-571.849	-619.662	-523.077	-502.395	-422.667	-438.239	-477.031	-466.297	-642.911	-461.654	-554.361	-465.429	-355.402	-547.228	-528.826	-495.943	-428.344
-385.909	-582.257	-527.006	-629.157	-475.089	-468.2	-524.241	-563.596	-528.989	-511.803	-474.498	-401.577	-397.378	-456.705	-570.968	-502.947	-396.71	-520.771	-623.45	-497.634	-484.678	-547.293	-511.598	-549.88	-659.598	-538.183	-498.355	-438.044	-524.052	-444.795	-439.563	-585.586	-638.198	-457.969	-573.662	-637.101	-584.425	-595.977	-582.868	-575.461	-631.815	-588.507	-576.204	-783.644	-481.685	-551.93	-521.298	-532.716	-621.804	-600.932	-504.869	-498.976	-610.074	-552.409	-480.324	-441.795	-519.587	-533.811	-637.548	-567.565	-464.328	-417.77	-467.729	-444.252	-517.04	-498.477	-514.38	-482.634	-505.361	-524.423	-429.952	-513.294	-564.818	-482.246	-493.911	-569.735	-520.271	-442.953	-422.314	-1094.99	-609.261	-485.968	-473.371	-492.181	-800.18	-531.801	-467.562	-556.297	-434.118	-528.781	-412.839	-492.905	-1298.83	-379.749	-585.225	-433.763	-522.564	-504.564	-585.132	-457.779	-460.559	-547.834	-630.689	-422.078	-453.261	-715.485	-570.022	-556.595	-528.362	-551.114	-394.563	-525.209	-514.039	-549.313	-551.43	-427.49	-455.421	-469.279	-421.573	-698.883	-564.451	-593.872	-669.501	-567.969	-574.711	-532.494	-532.111	-554.177	-558.89	-523.094	-761.907	-549.633	-484.949	-597.217	-502.639	-403.682	-462.74	-479.189	-414.992	-503.261	-614.78	-440.253	-404.649	-482.594	-456.17	-522.644	-494.572	-543.245	-655.94	-578.135	-564.883	-854.337	-594.716	-546.016	-530.74	-655.98	-621.031	-589.269	-471.329	-339.967	-283.731	-336.655	-397.069	-545.375	-567.533	-476.25	-513.704	-490.983	-598.254	-490.884	-491.704	-451.457	-466.825	-511.676	-535.223	-645.537	-542.131	-517.579	-562.507	-557.871	-547.089	-492.172	-406.506	-358.898	-380.604	-433.387	-427.684	-543.786	-536.616	-465.425	-517.336	-538.405	-564.949	-556.094	-471.148	-572.968	-431.5	-353.886	-482.114	-511.532	-462.694	-366.473	-495.513	-560.331	-574.643	-567.369	-584.221	-592.534	-535.304	-448.484	-666.475	-573.943	-553.468	-512.323	-457.64	-523.62	-489.876	-505.529	-512.12	-794.372	-488.132	-523.108	-406.646	-445.115	-506.074	-449.772	-525.447	-541.276	-513.437	-575.396	-333.128	-426.254	-483.209	-572.451	-565.21	-516.267	-450.833	-258.476	-346.713	-209.081	-399.758	-415.252	-508.835	-488.938	-470.379	-648.851	-539.312	-193.309	-448.5	-504.438	-424.655	-546.173	-695.686	-684.592	-709.846	-573.327	-598.621	-556.673	-550.926	-619.663	-890.773	-554.249	-495.058	-420.384	-454.985	-403.158	-394.89	-245.848	-479.059	-534.839	-421.783	-458.532	-511.23	-708.5	-487.967	-538.722	-599.022	-395.802	-423.938	-503.35	-478.219	-486.652	-542.135	-750.324	-576.812	-479.421	-432.805	-434.397	-400.965	-497.441	-547.806	-477.484	-528.268	-541.938	-533.809	-545.863	-748.632	-547.41	-530.831	-690.688	-745.465	-786.219	-575.823	-662.133	-571.079	-569.942	-718.12	-612.318	-524.752	-482.922	-466.748	-485.716	-552.443	-619.141	-528.833	-504.295	-429.907	-448.106	-472.972	-474.872	-626.617	-478.02	-562.153	-463.09	-343.463	-519.065	-524.222	-477.558	-401.692
-393.956	-510.589	-514.613	-631.335	-510.543	-463.253	-508.125	-567.039	-517.262	-482.232	-447.938	-410.08	-413.973	-479.187	-564.122	-503.879	-410.823	-540.405	-623.835	-505.702	-471.325	-564.557	-526.938	-537.27	-655.52	-552.905	-497.706	-415.179	-502.343	-457.874	-421.802	-632.557	-681.254	-467.925	-578.117	-639.626	-576.109	-611.76	-576.166	-563.769	-636.411	-590.885	-588.727	-755.494	-471.516	-535.626	-529.319	-543.804	-598.414	-602.104	-512.739	-507.748	-621.17	-555.84	-478.923	-421.638	-493.551	-540.902	-656.086	-564.683	-478.494	-468.028	-474.165	-438.964	-551.132	-506.282	-515.292	-476.942	-523.207	-527.471	-431.487	-511.311	-556.102	-643.76	-505.818	-701.557	-500.77	-420.259	-425.024	-1074.83	-624.905	-490.346	-489.266	-506.546	-781.493	-553.13	-467.361	-558.327	-439.183	-538.289	-386.553	-490.906	-1304.97	-376.681	-558.007	-424.37	-490.502	-519.394	-596.77	-468.014	-472.563	-565.503	-645.66	-426.472	-460.328	-707.443	-588.599	-543.361	-525.019	-568.788	-416.455	-488.867	-486.384	-484.072	-523.02	-437.559	-459.972	-455.564	-377.842	-659.382	-543.683	-584.35	-663.17	-569.904	-571.976	-538.968	-542.813	-552.73	-545.2	-541.7	-787.703	-547.656	-466.643	-561.901	-480.547	-395.541	-475.1	-492.945	-417.279	-502.272	-513.777	-428.671	-391.014	-497.271	-451.144	-514.796	-509.24	-524.635	-662.519	-584.498	-584.182	-732.413	-588.198	-544.14	-546.907	-691.839	-600.973	-562.728	-456.763	-352.801	-300.858	-336.507	-405.137	-531.719	-586.638	-510.481	-512.602	-462.914	-763.444	-516.022	-517.275	-470.522	-569.14	-522.943	-538.192	-734.632	-541.715	-544.105	-567.373	-543.822	-551.578	-502.352	-398.28	-357.667	-375.988	-445.626	-443.509	-529.154	-511.834	-462.563	-568.441	-532.096	-545.466	-594.833	-449.044	-582.774	-434.156	-345.861	-474.941	-513.807	-458.71	-365.802	-484.596	-557.539	-560.099	-571.312	-594.767	-589.603	-622.109	-439.549	-760.662	-581.243	-588.243	-517.277	-484.453	-681.85	-488.837	-555.614	-498.674	-813.734	-505.086	-538.759	-439.393	-460.727	-488.729	-450.068	-536.205	-533.331	-495.865	-526.566	-326.857	-431.801	-461.373	-564.311	-517.993	-514.587	-436.868	-215.746	-347.464	-221.062	-408.178	-439.28	-509.818	-494.844	-374.87	-739.36	-395.654	-189.457	-370.882	-504.804	-423.965	-548.67	-714.224	-646.081	-647.494	-576.952	-594.556	-569.618	-557.304	-619.044	-888.318	-547.936	-494.06	-419.682	-447.153	-444.075	-407.233	-283.734	-476.272	-545.113	-434.517	-449.71	-497.883	-679.041	-466.213	-523.047	-611.035	-413.384	-438.418	-488.019	-478.261	-479.947	-536.822	-750.778	-595.544	-463.986	-429.939	-438.916	-387.769	-490.046	-521.26	-490.447	-499.012	-535.436	-530.49	-550.014	-758.742	-547.882	-542.674	-693.385	-764.629	-793.077	-581.71	-659.57	-578.621	-567.673	-686.483	-628.482	-533.516	-487.336	-516.431	-517.134	-567.208	-629.305	-534.399	-515.178	-434.416	-444.151	-494.797	-485.615	-660.268	-472.889	-558.312	-453.732	-355.351	-561.971	-518.029	-473.643	-415.68
-390.248	-628.735	-551.211	-656.814	-496.087	-529.93	-525.567	-565.959	-539.85	-504.714	-467.551	-418.041	-408.528	-468.525	-571.536	-523.983	-426.325	-657.905	-625.534	-491.77	-557.848	-542.608	-454.237	-554.384	-668.08	-536.482	-491.025	-437.55	-515.156	-448.19	-421.433	-668.722	-714.91	-534.201	-577.722	-624.995	-583.162	-588.108	-564.662	-581.066	-639.046	-560.966	-576.554	-775.658	-486.411	-542.311	-512.796	-529.435	-625.758	-584.061	-512.34	-507.638	-620.024	-555.674	-479.562	-442.586	-495.835	-548.445	-653.746	-555.699	-454.497	-418.648	-473.59	-441.482	-539.788	-484.543	-505.38	-474.493	-506.544	-517.554	-482.49	-479.872	-555.811	-486.164	-492.871	-572.618	-525.746	-450.46	-434.72	-1087.95	-606.764	-483.045	-498.164	-503.609	-762.52	-521.866	-453.826	-551.154	-449.261	-513.499	-379.377	-471.525	-1310.55	-396.412	-620.419	-434.2	-546.704	-523.223	-610.978	-461.234	-461.106	-553.103	-681.913	-431.859	-458.686	-706.757	-576.303	-553.596	-534.381	-593.936	-394.688	-498.686	-477.649	-547.689	-482.618	-405.25	-464.176	-522.327	-430.669	-721.099	-558.297	-602.498	-692.559	-553.66	-557.015	-535.13	-531.595	-557.345	-554.345	-543.142	-781.977	-561.997	-583.128	-581.942	-511.021	-400.739	-458.966	-493.117	-411.253	-500.514	-472.73	-434.846	-409.166	-494.355	-504.987	-570.125	-493.555	-543.578	-664.389	-582.268	-578.06	-734.058	-606.027	-554.089	-523.059	-742.447	-608.647	-570.742	-460.774	-340.613	-276.599	-327.437	-387.795	-502.874	-584.724	-503.658	-538.354	-503.089	-690.677	-583.567	-512.907	-452.11	-450.344	-536.358	-541.263	-682.432	-543.199	-527.745	-556.304	-554.505	-568.451	-488.727	-391.349	-357.017	-379.553	-438.112	-448.072	-527.152	-564.703	-502.372	-557.395	-525.678	-522.379	-588.474	-466.453	-535.819	-406.505	-340.285	-456.6	-503.793	-436.86	-344.658	-474.527	-550.861	-555.365	-540.312	-574.626	-564.227	-543.906	-434.157	-683.785	-583.061	-579.578	-530.147	-466.322	-694.14	-500.569	-558.749	-527	-812.757	-493.804	-518.72	-416.949	-464.705	-505.414	-452.206	-535.786	-551.654	-509.6	-563.33	-332.989	-431.132	-471.634	-597.718	-529.136	-509.174	-439.758	-235.433	-354.498	-204.955	-400.127	-417.466	-503.044	-500.436	-454.657	-695.954	-451.343	-210.59	-439.783	-488.554	-429.945	-560.472	-664.929	-667.582	-618.506	-718.158	-579.262	-559.398	-553.295	-606.121	-883.519	-524.9	-470.872	-417.701	-459.303	-394.297	-401.571	-256.199	-475.765	-559.489	-439.456	-432.976	-495.15	-524.984	-445.775	-436.408	-523.871	-426.714	-455.029	-526.506	-462.627	-480.577	-527.8	-768.373	-581.809	-469.818	-418.374	-431.341	-395.783	-519.946	-545.861	-492.711	-642.414	-541.145	-559.355	-561.057	-737.179	-554.401	-541.518	-680.774	-732.701	-758.412	-578.846	-673.026	-569.869	-555.639	-650.616	-617.07	-538.74	-475.922	-516.791	-535.95	-576.652	-600.773	-523.596	-517.61	-423.253	-424.457	-464.672	-462.005	-645.547	-477.399	-557.077	-460.922	-351.229	-566.932	-531.454	-490.514	-437.973
-389.186	-478.94	-529.367	-645.313	-495.186	-506.392	-526.727	-565.855	-508.236	-509.114	-460.024	-423.521	-420.525	-450.043	-553.19	-501.951	-415.419	-496.089	-619.733	-505.363	-459.413	-557.65	-461.12	-563.304	-672.486	-480.744	-459.372	-423.107	-507.1	-453.287	-450.816	-551.634	-639.867	-458.837	-575.079	-647.29	-601.214	-607.911	-567.52	-574.403	-652.018	-598.569	-585.21	-783.472	-461.699	-536.415	-509.226	-541.061	-651.384	-603.005	-480.455	-471.477	-619.514	-560.671	-494.236	-444.824	-487.503	-557.008	-657.865	-598.91	-504.258	-463.107	-459.102	-443.644	-538.189	-505.188	-529.113	-494.084	-515.803	-496.588	-427.599	-467.486	-540.388	-515.037	-517.165	-572.565	-534.793	-421.986	-427.502	-1114.1	-595.622	-484.306	-481.273	-489.084	-772.498	-552.558	-465.071	-692.015	-440.649	-549.474	-373.927	-495.817	-1329.55	-384.241	-615.429	-438.303	-545.075	-541.194	-623.26	-478.384	-460.213	-557.326	-666.498	-431.012	-459.946	-708.707	-587.574	-552.036	-526.761	-527.524	-408.718	-490.766	-500.944	-486.048	-500.97	-441.836	-451.729	-447.014	-403.32	-686.621	-563.04	-569.891	-671.968	-567.824	-570.875	-537.768	-538.843	-581.257	-571.909	-545.544	-814.101	-587.752	-489.275	-601.722	-483.46	-386.12	-472.506	-495.176	-413.677	-518.778	-530.403	-434.984	-397.296	-487.534	-485.843	-551.627	-501.128	-557.707	-662.63	-593.161	-582.185	-780.738	-584.949	-528.566	-540.932	-642.786	-608.855	-552.447	-457.097	-354.115	-283.2	-334.77	-427.01	-542.378	-570.218	-481.592	-527.712	-512.679	-545.942	-558.564	-468.283	-442.979	-466.738	-526.066	-535.704	-661.583	-543.554	-541.608	-557.915	-551.262	-558.69	-494.982	-393.719	-366.884	-394.22	-467.649	-421.197	-493.737	-552.064	-473.024	-527.992	-529.277	-528.168	-568.942	-458.624	-548.994	-443.089	-357.587	-467.548	-503.774	-485.769	-355.824	-495.727	-565.268	-564.457	-550.901	-601.965	-589.427	-535.61	-445.454	-661.761	-594.17	-579.125	-517.263	-458.696	-555.793	-493.199	-523.724	-530.736	-805.871	-497.828	-542.122	-479.602	-453.867	-498.796	-523.546	-536.474	-523.857	-519.114	-574.055	-338.491	-430.698	-486.017	-584.766	-546.404	-527.82	-450.194	-247.268	-349.385	-212.75	-415.827	-437.56	-607.617	-483.706	-461.147	-685.378	-443.487	-196.821	-460.64	-489.722	-423.466	-537.615	-679.459	-665.941	-619.594	-564.492	-597.684	-561.305	-545.255	-616.797	-890.796	-548.238	-493.474	-429.926	-471.624	-418.729	-378.975	-231.652	-453.644	-533.248	-439.56	-432.916	-500.364	-558.945	-466.407	-438.344	-510.828	-414.451	-446.085	-501.015	-473.969	-485.954	-539.547	-604.564	-599.069	-483.246	-445.682	-441.108	-416.027	-500.426	-528.188	-483.735	-642.422	-531.025	-533.627	-557.398	-730.584	-541.159	-538.756	-675.83	-749.936	-658.768	-581.251	-672.688	-575.812	-580.879	-677.346	-565.657	-538.007	-475.789	-536.206	-486.24	-562.711	-635.049	-536.45	-504.956	-426.109	-447.379	-489.958	-455.4	-635.885	-489.874	-559.219	-463.34	-354.339	-559.444	-508.114	-466.607	-417.591
-396.63	-489.282	-518.014	-649.948	-508.003	-492.815	-526.494	-573.255	-514.261	-482.784	-469.343	-414.127	-415.672	-447.23	-543.313	-511.864	-378.92	-636.358	-629.928	-519.116	-623.512	-545.48	-550.814	-554.884	-675.534	-470.274	-454.126	-452.94	-513.429	-449.064	-474.219	-623.718	-679.647	-540.496	-590.231	-628.707	-597.553	-605.945	-577.408	-581.343	-637.237	-595.917	-594.109	-775.81	-492.528	-542.652	-517.688	-549.686	-631.756	-602.338	-481.548	-470.508	-609.89	-559.922	-490.886	-448.427	-508.129	-567.386	-665.29	-603.042	-511.244	-458.422	-458.096	-444.982	-533.255	-524.201	-530.839	-498.271	-495.261	-481.755	-411.15	-457.642	-543.62	-494.693	-495.174	-533.079	-510.895	-408.967	-424.813	-1055.23	-598.701	-490.172	-486.531	-495.384	-781.199	-523.486	-463.969	-571.928	-452.372	-525.129	-390.937	-495.432	-1271.37	-368.439	-592.523	-425.246	-525.874	-532.495	-600.268	-496.178	-456.826	-544.038	-632.624	-419.446	-436.464	-706.627	-585.506	-534.068	-530.107	-529.872	-392.859	-490.514	-490.298	-462.19	-529.695	-413.867	-449.128	-448.192	-387.358	-702.704	-571.237	-568.28	-674.459	-565.877	-586.993	-526.178	-524.274	-559.751	-550.165	-532.121	-789.756	-565.149	-569.43	-565.31	-495.075	-405.76	-474.876	-494.952	-415.873	-506.348	-507.915	-438.738	-400.279	-491.938	-462.097	-515.374	-489.953	-539.799	-673.098	-569.538	-573.407	-737.654	-608.532	-527.592	-524.023	-730.639	-634.942	-577.464	-463.337	-333.336	-283.472	-325.947	-401.094	-610.429	-580.023	-471.476	-530.464	-488.099	-635.718	-561.676	-474.42	-461.321	-445.53	-548.378	-558.994	-705.619	-513.076	-527.326	-555.982	-557.016	-564.924	-497.459	-374.176	-347.766	-376.76	-454.949	-437.372	-517.457	-532.224	-442.391	-532.414	-509.851	-561.942	-598.626	-467.011	-591.611	-479.066	-389.657	-460.39	-510.428	-464.337	-364.667	-468.177	-545.645	-565.741	-527.049	-579.642	-571.693	-536.94	-523.634	-610.769	-574.643	-558.917	-522.925	-461.878	-515.466	-487.542	-525.919	-495.756	-784.403	-492.527	-550.713	-502.019	-465.742	-500.795	-543.004	-537.781	-532.489	-497.56	-538.356	-301.579	-431.187	-473.55	-574.963	-534.117	-523.708	-460.143	-250.819	-348.113	-223.856	-415.205	-421.761	-475.68	-486.677	-435.853	-705.651	-436.036	-203.313	-461.329	-503.841	-416.799	-560.096	-687.147	-681.303	-660.315	-565.582	-580.904	-555.139	-532.009	-620.15	-881.318	-546.938	-489.003	-429.507	-458.364	-443.415	-393.639	-247.003	-465.267	-531.057	-482.298	-434.318	-488.004	-554.525	-444.63	-470.366	-548.72	-387.414	-409.567	-550.866	-487.954	-489.908	-534.187	-752.396	-568.316	-446.287	-424.437	-443.684	-418.599	-513.029	-546.655	-482.721	-625.319	-539.052	-550.804	-564.071	-714.036	-543.031	-541.814	-698.666	-740.226	-786.792	-562.425	-651.04	-588.991	-550.338	-649.222	-592.237	-504.795	-478.978	-522.163	-525.069	-588.044	-574.654	-517.289	-522.442	-432.274	-441.466	-477.828	-461.397	-632.736	-465.994	-559.913	-450.133	-346.224	-535.549	-512.889	-481.346	-419.339
-388.318	-484.842	-517.271	-636.018	-485.113	-481.294	-510.466	-540.133	-526.933	-510.769	-452.541	-416.232	-411.538	-452.207	-552.057	-510.466	-425.507	-481.965	-628.665	-497.924	-517.125	-552.004	-483.632	-540.938	-658.128	-484.298	-553.406	-522.648	-546.581	-469.586	-433.715	-553.099	-725.327	-553.834	-575.779	-614	-592.027	-596.461	-558.402	-571.051	-626.38	-580.764	-571.079	-761.593	-510.784	-545.439	-516.198	-552.658	-601.882	-598.075	-490.577	-478.932	-617.152	-564.077	-505.965	-461.83	-529.476	-545.207	-646.334	-553.85	-471.804	-438.035	-450.793	-448.849	-552.933	-516.992	-549.397	-477.515	-517.621	-496.441	-419.872	-473.465	-546.763	-500.291	-500.787	-536.531	-518.305	-427.437	-435.724	-1115.85	-604.452	-487.923	-494.645	-488.305	-837.214	-551.166	-462.927	-558.37	-481.695	-492.44	-405.656	-493.402	-1370.77	-384.959	-599.437	-438.206	-544.128	-479.741	-604.74	-475.8	-454.393	-551.214	-682.728	-432.577	-436.573	-716.947	-592.255	-552.25	-529.939	-569.648	-368.34	-496.79	-496.923	-471.641	-519.107	-415.165	-418.129	-460.944	-410.729	-711.773	-562.351	-572.696	-657.477	-566.25	-589.23	-540.9	-539.637	-552.79	-549.74	-540.44	-776.667	-596.376	-572.487	-630.995	-495.002	-382.326	-500.442	-482.875	-414.984	-513.675	-586.771	-437.725	-383.895	-494.145	-512.281	-606.305	-495.368	-556.394	-676.964	-579.39	-600.505	-853.833	-611.837	-535.674	-548.433	-680.378	-609.963	-554.531	-445.624	-334.365	-287.206	-343.604	-399.418	-621.473	-575.266	-545.392	-521.933	-508.446	-665.381	-542.446	-503.108	-427.367	-467.829	-541.31	-568.725	-639.99	-528.352	-526.513	-570.57	-559.154	-555.991	-484.317	-396.253	-359.421	-373.44	-425.605	-531.387	-533.515	-550.01	-587.745	-536.143	-515.953	-565.364	-596.086	-467.342	-586.849	-479.083	-355.729	-504.131	-464.079	-456.608	-375.339	-487.443	-552.464	-567.484	-527.991	-586.921	-572.445	-560.345	-430.468	-603.824	-581.194	-575.553	-536.958	-468.032	-521.226	-495.552	-525.97	-509.586	-805.63	-505.702	-536.102	-436.885	-453.166	-487.726	-444.607	-536.043	-539.369	-493.136	-580.446	-329.983	-401.911	-460.784	-520.881	-496.595	-508.401	-417.461	-190.684	-340.338	-170.595	-382.824	-418.321	-499.794	-492.805	-423.75	-669.573	-469.685	-193.517	-532.096	-516.068	-424.011	-540.163	-674.27	-650.647	-625.565	-559.967	-594.424	-560.767	-524.194	-635.839	-904.321	-543.377	-496.654	-438.572	-470.132	-406.287	-397.297	-245.587	-456.658	-517.851	-454.838	-458.634	-490.911	-514.092	-435.982	-440.934	-506.806	-363.425	-394.51	-501.18	-478.011	-467.478	-516.814	-766.874	-503.567	-467.48	-417.489	-418.335	-391.286	-507.654	-526.051	-457.713	-637.654	-527.276	-535.816	-544.708	-739.949	-560.167	-548.288	-698.258	-757.369	-791.491	-573.702	-644.262	-572.739	-549.855	-690.914	-578.237	-514.296	-452.813	-468.957	-477.616	-544.572	-549.075	-528.85	-517.565	-414.717	-427.861	-465.674	-468.953	-609.742	-472.655	-565.803	-445.303	-338.672	-518.055	-522.122	-481.746	-428.774
-378.453	-484.35	-481.979	-635.811	-499.312	-493.124	-516.957	-568.718	-527.963	-515.446	-459.96	-414.928	-404.403	-475.219	-548.627	-506.429	-439.391	-687.489	-636.251	-520.168	-587.867	-557.619	-517.926	-551.673	-675.658	-485.89	-449.687	-420.957	-499.331	-451.762	-439.549	-578.537	-632.185	-526.211	-570.148	-647.596	-603.649	-601.45	-567.068	-567.389	-650.036	-600.385	-576.473	-765.835	-483.903	-537.383	-518.583	-542.669	-620.158	-595.203	-496.62	-468.912	-619.182	-571.59	-482.296	-448.169	-509.306	-556.787	-677.209	-585.877	-487.246	-447.13	-458.003	-425.745	-538.578	-493.713	-518.252	-459.248	-495.13	-516.232	-423.431	-461.684	-561.144	-509.237	-513.481	-584.04	-504.11	-422.62	-437.69	-1072.34	-605.645	-481.4	-482.255	-499.808	-765.689	-547.586	-466.537	-681.681	-457.283	-526.868	-390.244	-532.971	-1298.19	-347.949	-562.277	-432.319	-539.674	-507.991	-633.644	-485.213	-474.212	-546.214	-660.541	-420.875	-454.137	-725.098	-593.951	-560.198	-530.315	-585.265	-374.93	-492.289	-490.811	-468.254	-545.045	-477.618	-484.239	-430.45	-401.728	-699.342	-558.325	-587.353	-686.801	-566.2	-575.905	-525.114	-536.373	-565.99	-558.31	-532.528	-798.539	-570.699	-556.859	-588.872	-546.541	-402.424	-579.672	-497.727	-417.413	-512.163	-617.371	-438.971	-416.924	-498.83	-461	-519.607	-472.809	-558.943	-667.561	-593.581	-625.283	-694.55	-604.531	-557.137	-544.999	-584.43	-609.627	-571.176	-461.196	-353.175	-289.928	-334.946	-390.839	-524.772	-587.9	-488.74	-523.217	-499.063	-547.556	-524.547	-513.46	-464.687	-452.961	-517.063	-548.31	-664.465	-522.073	-522.512	-558.23	-551.324	-551.552	-494.75	-399.724	-369.409	-395.731	-443.872	-441.534	-534.404	-562.868	-493.706	-541.237	-535.435	-543.254	-606.177	-500.675	-566.824	-466.978	-317.795	-440.084	-477.118	-486.885	-358.194	-493.289	-565.604	-565.18	-540.402	-596.088	-584.148	-555.069	-435.507	-650.573	-587.237	-580.498	-522.202	-469.617	-507.859	-475.866	-514.396	-528.233	-823.781	-496.946	-531.158	-419.768	-466.076	-497.681	-444.801	-529.783	-535.965	-519.143	-573.153	-324.864	-424.61	-479.35	-550.156	-537.842	-515.144	-414.599	-189.461	-338.252	-241.127	-414.791	-418.539	-603.182	-489.792	-444.604	-708.257	-486.938	-188.785	-510.329	-499.92	-436.666	-558.199	-676.505	-667.3	-622.628	-581.963	-593.686	-556.836	-507.465	-520.346	-803.926	-549.134	-507.817	-421.244	-466.81	-408.722	-379.551	-275.511	-490.473	-537.45	-440.799	-440.108	-471.993	-516.448	-433.835	-423.81	-512.166	-412.479	-425.079	-512.277	-495.312	-467.956	-510.779	-717.344	-559.046	-483.854	-409.595	-453.751	-413.122	-520.873	-533.736	-471.667	-639.947	-519.296	-530.631	-547.437	-751.11	-552.862	-544.053	-689.665	-753.627	-783.591	-572.042	-683.555	-565.587	-544.378	-690.126	-591.702	-503.13	-443.327	-472.713	-485.096	-559.053	-599.509	-514.405	-509.677	-398.614	-411.288	-473.984	-460.419	-650.025	-479.991	-563.686	-455.59	-342.724	-526.157	-497.856	-468.811	-429.173
-399.109	-510.402	-504.775	-630.114	-487.605	-525.506	-519.327	-573.49	-524.686	-511.959	-458.692	-405.159	-404.164	-449.92	-557.265	-504.637	-399.911	-642.75	-627.29	-511.058	-580.806	-563.573	-506.376	-557.412	-645.828	-496.658	-580.243	-433.02	-519.983	-457.005	-393.305	-572.485	-737.812	-540.497	-584.882	-654.643	-596.024	-606.73	-573.315	-559.405	-652.627	-584	-595.028	-775.995	-498.543	-534.523	-518.797	-537.42	-625.946	-595.92	-486.377	-519.88	-630.609	-555.714	-470.987	-438.482	-494.559	-555.283	-641.663	-591.943	-480.459	-434.369	-467.165	-442.167	-531.661	-488.515	-536.738	-454.735	-495.54	-483.003	-405.491	-446.023	-551.833	-505.31	-498.586	-569.35	-508.679	-414.745	-417.766	-1059.57	-596.277	-483.707	-485.741	-497.87	-844.05	-537.886	-452.588	-542.414	-444.823	-524.16	-400.401	-497.584	-1303.63	-369.404	-598.663	-432.933	-534.102	-518.97	-617.401	-494.658	-459.581	-555.909	-627.866	-431.711	-454.932	-719.217	-578.568	-534.445	-530.363	-565.947	-406.331	-487.054	-466.447	-492.722	-492.307	-415.756	-445.291	-436.81	-415.991	-741.455	-575.105	-594.099	-656.346	-567.789	-565.686	-533.483	-542.129	-563.947	-545.186	-540.591	-817.373	-586.712	-579.938	-593.348	-508.788	-350.673	-459.1	-494.352	-428.424	-518.556	-749.28	-454.033	-399.828	-497.984	-461.985	-518.48	-477.934	-667.409	-685.51	-582.31	-544.498	-708.555	-605.137	-554.368	-527.21	-608.335	-633.185	-572.548	-460.769	-332.259	-296.862	-346.455	-409.836	-521.75	-590.616	-516.138	-534.761	-543.546	-548.064	-519.92	-544.496	-468.135	-515.107	-524.897	-557.36	-754.397	-552.214	-528.698	-576.484	-544.517	-549.563	-506.722	-401.793	-365.277	-391.041	-450.624	-519.337	-556.223	-547.941	-551.574	-557.223	-517.506	-559.832	-597.585	-472.745	-580.126	-468.083	-351.572	-478.736	-487.501	-453.907	-372.98	-503.43	-535.449	-547.172	-557.449	-574.422	-586.003	-544.772	-459.685	-659.344	-582.391	-565.723	-525.812	-484.703	-540.256	-480.264	-525.798	-515.26	-802.616	-514.742	-520.322	-408.723	-465.649	-497.17	-432.91	-532.646	-532.741	-512.193	-581.56	-342.664	-429.033	-460.766	-523.619	-475.168	-504.511	-410.377	-186.801	-350.009	-207.688	-429.716	-468.988	-518.019	-511.784	-464.995	-658.146	-408.18	-195.586	-507.228	-492.445	-430.448	-550.319	-677.662	-689.683	-664.937	-547.206	-580.694	-563.883	-517.786	-507.158	-771.296	-544.92	-499.504	-421.465	-465.537	-386.786	-386.958	-257.889	-468.645	-528.519	-503.842	-454.995	-509.217	-516.569	-465.121	-443.698	-532.534	-411.158	-423.261	-556.7	-493.045	-476.814	-539.452	-745.391	-593.919	-484.054	-435.363	-453.524	-403.93	-499.732	-551.72	-491.43	-650.53	-528.067	-539.98	-545.553	-704.727	-539.212	-530.794	-674.412	-765.333	-771.865	-575.227	-677.72	-582.285	-561.305	-665.759	-589.079	-569.517	-499.689	-463.085	-475.472	-557.934	-616.416	-524.541	-516.413	-413.954	-415.82	-469.099	-469.984	-656.808	-478.242	-565.966	-469.204	-354.829	-479.653	-508.937	-468.84	-412.144
-401.083	-501.01	-503.891	-642.606	-502.669	-503.576	-517.436	-553.633	-539.98	-513.166	-462.076	-440.597	-407.005	-450.29	-554.354	-498.323	-408.084	-520.033	-616.334	-484.591	-506.599	-556.93	-516.634	-542.49	-672.821	-526.656	-576.406	-440.675	-521.348	-435.91	-456.302	-561.609	-705.301	-516.266	-570.579	-621.693	-585.209	-589.127	-574.751	-572.536	-640.952	-581.724	-592.273	-789.02	-483.716	-540.58	-523.666	-524.198	-608.993	-591.846	-507.355	-459.502	-620.37	-559.091	-493.064	-592.66	-522.616	-549.627	-631.166	-583.116	-486.487	-423.488	-464.391	-427.038	-506.249	-499.934	-528.207	-487.94	-522.583	-521.426	-422.178	-477.538	-545.855	-546.715	-498.661	-546.002	-521.333	-421.381	-413.125	-1051.66	-589.26	-470.348	-488.276	-480.228	-771.452	-535.848	-469.847	-668.71	-581.303	-518.553	-385.833	-482.046	-1315.48	-380.495	-586.64	-424.232	-525.775	-521.32	-627.629	-452.946	-470.305	-563.103	-641.008	-414.668	-467.241	-717.368	-580.111	-555.295	-536.233	-542.483	-389.797	-492.468	-435.999	-498.077	-538.639	-434.23	-434.291	-450.299	-396.221	-720.592	-571.941	-597.888	-694.988	-581.514	-573.172	-536.061	-536.834	-569.86	-546.131	-518.611	-800.19	-580.803	-595.991	-581.204	-468.635	-381.835	-458.486	-482.739	-408.549	-516.699	-748.78	-457.345	-400.994	-494.78	-466.417	-521.392	-474.856	-662.127	-660.693	-589.272	-575.308	-815.804	-607.146	-533.752	-568.735	-725.347	-590.907	-578.073	-460.508	-355.209	-316.516	-353.247	-430.143	-607.491	-589.898	-513.709	-531.781	-491.77	-632.991	-560.298	-471.766	-433.629	-443.269	-497.595	-532.635	-659.63	-564.367	-536.03	-551.998	-530.599	-548.592	-488.954	-406.279	-355.533	-380.492	-442.602	-438.139	-542.611	-515.066	-491.33	-611.188	-549.922	-591.89	-613.161	-480.301	-570.44	-454.339	-366.636	-475.669	-500.838	-461.256	-358.52	-466.876	-553.368	-571.659	-546.242	-586.493	-574.444	-547.365	-462.298	-661.681	-592.703	-586.496	-532.526	-456.747	-514.566	-487.538	-489.945	-517.594	-815.179	-495.209	-532.215	-428.216	-449.764	-501.494	-438.887	-548.466	-540.829	-515.036	-567.406	-331.809	-421.679	-472.076	-531.777	-520.786	-522.238	-409.21	-194.144	-351.434	-212.669	-431.687	-440.085	-578.301	-492.835	-455.923	-708.378	-515.156	-202.094	-530.839	-502.713	-427.675	-538.004	-677.154	-654.004	-690.53	-561.81	-576.588	-557.191	-514.881	-524.858	-768.26	-542.326	-476.05	-402.747	-428.779	-408.499	-425.106	-266.416	-466.164	-552.162	-448.531	-421.461	-496.534	-543.93	-450.983	-441.023	-521.684	-411.622	-447.473	-481.784	-472.605	-485.065	-539.724	-777.444	-608.249	-464.341	-434.806	-461.29	-415.7	-508.994	-550.138	-478.383	-613.551	-525.781	-527.041	-537.831	-729.136	-535.912	-529.592	-678.081	-789.552	-784.462	-566.61	-673.982	-580.984	-548.688	-672.136	-618.971	-593.379	-491.947	-550.748	-496.178	-529.315	-615.43	-517.587	-502.114	-406.744	-432.713	-492.81	-464.979	-656.488	-477.737	-570.736	-468.191	-357.734	-524.911	-518.384	-489.379	-450.368
-385.424	-510.93	-521.672	-631.896	-496.25	-541.348	-515.684	-550.067	-533.944	-521.471	-462.279	-413.22	-412.482	-469.577	-567.953	-519.727	-418.409	-524.018	-616.188	-499.894	-485.687	-577.385	-520.94	-541.867	-654.819	-489.753	-467.414	-430.705	-515.675	-454.307	-457.388	-549.443	-651.779	-575.359	-578.403	-624.529	-582.78	-599.429	-578.417	-565.168	-642.074	-601.796	-584.38	-763.57	-491.309	-526.367	-499.135	-525.279	-634.959	-598.517	-477.796	-473.376	-621.074	-553.134	-487.287	-608.93	-514.234	-551.008	-671.481	-593.4	-485.407	-427.667	-463.146	-444.115	-537.501	-484.206	-536.654	-477.191	-496.473	-481.037	-421.36	-474.306	-533.856	-518.533	-499.304	-531.946	-504.048	-429.428	-412.592	-1081.24	-613.275	-475.296	-485.535	-497.275	-817.582	-569.128	-474.738	-622.93	-601.759	-490.149	-387.745	-506.048	-1356.89	-385.15	-531.554	-437.898	-517.431	-506.546	-596.571	-477.691	-456.657	-559.732	-655.823	-434.215	-448.641	-716.764	-597.73	-552.303	-527.131	-570.567	-374.059	-497.629	-525.423	-519.66	-537.317	-435.461	-443.24	-447.324	-412.633	-687.021	-551.249	-561.747	-647.494	-563.584	-567.017	-534.743	-552.489	-570.003	-549.395	-523.953	-760.641	-579.876	-603.853	-582.981	-503.423	-386.238	-476.006	-455.518	-417.69	-490.758	-599.756	-433.259	-410.803	-496.541	-475.151	-520.528	-475.359	-541.789	-675.27	-578.322	-557.199	-731.195	-606.459	-536.83	-567.461	-566.928	-626.903	-575.865	-466.765	-351.767	-286.965	-333.694	-435.708	-521.689	-584.972	-550.459	-538.635	-492.86	-656.004	-516.498	-486.843	-468.682	-490.901	-537.667	-552.693	-654.526	-555.935	-541.61	-559.025	-550.681	-567.256	-487.414	-394.543	-356.788	-383.835	-426.808	-440.757	-558.532	-566.529	-446.9	-554.597	-553.138	-548.103	-604.244	-478.532	-560.247	-432.594	-327.137	-533.246	-506.494	-470.109	-357.412	-492.383	-563.026	-569.745	-531.54	-577.41	-572.259	-582.182	-453.337	-618.744	-575.041	-586.291	-525.455	-476.327	-546.576	-492.184	-636.276	-533.502	-817.962	-509.966	-512.847	-421.163	-472.781	-509.238	-446.434	-533.988	-540.2	-499.904	-578.679	-337.056	-431.478	-464.177	-546.921	-511.859	-524.025	-413.585	-197.329	-343.436	-220.41	-429.837	-449.467	-565.131	-515.926	-424.49	-646.148	-406.451	-190.903	-504.853	-513.591	-447.182	-649.067	-675.015	-705.293	-745.728	-590.159	-591.451	-576.14	-543.969	-515.287	-759.024	-550.507	-464.154	-435.805	-472.695	-402.828	-389.477	-244.992	-467.102	-533.057	-471.133	-447.492	-514.652	-552.661	-455.583	-442.01	-560.859	-388.437	-425.778	-523.753	-474.13	-472.741	-526.415	-741.822	-550.169	-458.94	-433.101	-415.718	-385.12	-478.979	-524.533	-464.71	-637.213	-529.156	-536.238	-546.429	-712.81	-548.706	-534.698	-687.54	-743.78	-785.426	-565.47	-660.383	-576.441	-552.603	-687.451	-579.353	-571.933	-457.534	-477.844	-482.712	-521.86	-606.742	-520.98	-503.648	-412.189	-446.086	-487.153	-484.455	-658.622	-474.004	-578.755	-481.384	-341.325	-544.236	-513.444	-480.031	-419.142
-392.017	-503.715	-523.22	-645.763	-492.016	-520.94	-509.824	-565.651	-538.787	-504.59	-442.007	-403.818	-400.839	-455.985	-540.036	-489.735	-406.627	-470.744	-621.223	-507.876	-512.912	-542.057	-532.193	-542.048	-547.079	-500.739	-453.833	-412.046	-489.397	-487.949	-435.628	-563.544	-641.396	-554.668	-575.78	-632.121	-601.566	-610.892	-570.228	-544.666	-630.499	-592.641	-598.36	-769.643	-497.645	-546.54	-529.464	-592.991	-635.015	-602.642	-493.525	-466.417	-620.344	-572.825	-499.768	-490.782	-516.178	-556.582	-622.899	-578.888	-492.962	-443.791	-448.887	-442.767	-532.673	-506.465	-538.013	-490.376	-510.3	-518.284	-446.229	-463.304	-555.091	-504.747	-514.775	-578.829	-519.806	-417.955	-426.369	-1043.98	-610.067	-493.934	-496.441	-488.481	-754.388	-536.014	-459.449	-672.398	-472.557	-521.161	-391.744	-496.211	-1282.21	-390.454	-631.669	-445.292	-525.198	-510.478	-621.94	-444.289	-458.466	-556.382	-627.02	-428.571	-464.144	-710.804	-575.98	-546.71	-528.118	-569.322	-362.85	-510.025	-472.531	-504.642	-535.213	-443.258	-453.093	-443.288	-404.784	-696.101	-556.577	-562.884	-682.967	-562.367	-559.08	-527.595	-540.555	-553.488	-572.05	-531.257	-713.577	-571.191	-568.201	-582.084	-521.656	-352.35	-576.05	-495.842	-394.329	-500.781	-613.348	-436.974	-390.877	-502.002	-450.728	-507.835	-470.009	-539.313	-673.187	-578.573	-574.331	-886.416	-604.649	-555.335	-529.075	-676.14	-605.094	-571.845	-471.199	-338.505	-296.119	-352.73	-451.451	-536.227	-575.626	-532.112	-550.925	-505.745	-706.378	-503.668	-484.218	-463.428	-452.668	-536.294	-544.451	-628.095	-554.326	-538.227	-564.929	-549.2	-563.635	-502.366	-385.056	-354.866	-393.632	-443.052	-442.604	-565.185	-519.462	-507.391	-558.671	-540.606	-569.6	-621.233	-470.526	-585.36	-530.801	-336.893	-533.75	-456.381	-429.456	-364.5	-479.394	-550.42	-573.882	-546.016	-587.712	-578.238	-541.79	-479.706	-601.912	-574.25	-550.394	-515.021	-475.282	-516.276	-481.131	-649.134	-497.529	-809.432	-511.232	-536.429	-446.186	-474.764	-489.533	-454.811	-531.391	-532.551	-505.879	-573.967	-336.672	-424.756	-492.08	-581.233	-531.553	-511.47	-455.326	-227.769	-347.648	-246.946	-410.833	-425.996	-575.199	-519.064	-457.446	-704.455	-490.687	-191.784	-535.256	-498.666	-409.194	-522.939	-666.566	-666.4	-667.955	-557.188	-591.965	-552.155	-520.926	-514.805	-804.636	-545.684	-495.064	-428.454	-466.014	-449.52	-401.832	-272.599	-446.36	-490.919	-429.242	-451.388	-491.496	-544.968	-446.69	-440.987	-511.004	-415.593	-440.169	-485.364	-466.317	-482.095	-527.722	-736.184	-566.972	-464.148	-423.929	-402.366	-403.136	-487.21	-514.249	-478.074	-625.018	-532.686	-535.588	-559.034	-728.32	-554.587	-548.286	-680.241	-710.498	-774.686	-579.468	-680.462	-579.712	-569.405	-707.806	-591.641	-565.27	-483.067	-522.614	-473.059	-546.727	-621.938	-520.967	-504.111	-420.45	-449.625	-482.374	-494.295	-637.359	-472.439	-555.357	-451.155	-346.333	-532.095	-504.709	-490.525	-444.086
-391.805	-485.09	-488.2	-651.908	-498.754	-504.765	-516.45	-557.414	-530.431	-500.946	-436.561	-421.772	-409.341	-478.526	-572.842	-501.762	-390.251	-535.274	-602.57	-506.595	-467.832	-574.005	-516.968	-560.812	-621.774	-463.463	-429.423	-418.256	-517.435	-450.284	-424.794	-627.035	-671.51	-517.854	-576.45	-631.336	-595.497	-606.448	-579.018	-585.914	-637.749	-579.487	-584.942	-639.351	-451.524	-544.493	-526.126	-549.685	-651.038	-595.811	-475.796	-471.662	-636.252	-564.105	-492.749	-431.153	-507.947	-532.373	-664.892	-603.493	-524.175	-461.776	-448.379	-450.185	-513.842	-491.844	-493.812	-471.535	-504.352	-482.681	-410.481	-489.316	-552.233	-484.433	-501.983	-574.748	-518.776	-392.732	-423.985	-1149.72	-613.388	-475.266	-473.313	-492.597	-759.853	-536.968	-470.761	-658.833	-426.289	-538.908	-391.545	-503.093	-1328.91	-377.922	-622.521	-446.12	-537.962	-539.553	-627.777	-464.936	-454.479	-542.328	-611.026	-422.833	-462.632	-709.618	-591.44	-562.525	-541.09	-551.818	-392.861	-539.943	-542.084	-542.236	-520.583	-430.07	-434.562	-431.054	-391.323	-669.793	-560.515	-569.525	-667.61	-579.281	-577.423	-529.38	-533.215	-562.985	-558.282	-540.735	-777.11	-571.291	-566.082	-590.14	-520.552	-365.963	-541.855	-480.186	-408.345	-497.903	-605.281	-434.52	-409.055	-472.037	-451.938	-515.349	-474.811	-529.379	-654.112	-585.782	-566.88	-733.099	-604.037	-545.73	-531.701	-665.559	-595.744	-553.479	-429.823	-355.745	-307.104	-331.179	-407.169	-507.338	-567.569	-503.601	-525.7	-481.266	-759.618	-551.997	-533.118	-487.294	-445.924	-525.866	-551.79	-722.753	-534.467	-526.758	-575.807	-563.365	-531.342	-480.291	-378.099	-344.652	-383.783	-424.773	-571.719	-549.69	-470.708	-473.662	-544.555	-544.963	-536.749	-588.228	-514.685	-587.889	-441.155	-350.964	-504.544	-502.57	-455.065	-360.913	-471.908	-552.802	-552.315	-579.62	-582.281	-590.068	-558.07	-450.261	-662.521	-575.418	-573.331	-541.495	-469.426	-691.013	-504.324	-594.228	-513.121	-824.263	-494.291	-517.171	-420.592	-471.941	-523.382	-439.639	-535.529	-538.719	-514.903	-582.976	-328.481	-443.398	-470.357	-583.634	-524.808	-512.816	-457.551	-225.878	-346.066	-195.075	-406.202	-467.158	-594.975	-514.616	-471.578	-683.765	-437.041	-193.499	-484.715	-509.444	-420.945	-563.933	-683.538	-674.668	-670.771	-555.44	-581.539	-579.711	-556.738	-515.661	-764.729	-531.825	-483.809	-441.128	-478.222	-428.7	-385.105	-266.838	-484.028	-540.095	-442.422	-443.005	-493.069	-674.458	-475.584	-515.177	-586.737	-403.882	-440.283	-504.151	-469.808	-489.729	-529.558	-740.035	-627.402	-485.165	-433.774	-444.96	-408.48	-486.344	-546.781	-474.797	-615.869	-523.194	-541.426	-545.098	-722.363	-539.662	-534.969	-681.205	-734.993	-786.028	-575.144	-692.289	-578.513	-570.65	-653.737	-586.587	-571.689	-486.267	-537.68	-504.778	-489.55	-571.427	-546.096	-532.837	-443.623	-446.179	-490.107	-461.524	-648.62	-490.575	-557.311	-449.899	-355.905	-561.277	-512.899	-473.57	-422.101
-399.67	-490.427	-511.827	-647.973	-557.6	-508.722	-520.053	-567.324	-523.01	-514.617	-461.952	-406.656	-405.012	-448.339	-562.096	-503.928	-404.935	-539.315	-627.627	-508.96	-479.073	-575.219	-520.342	-547.954	-631.442	-483.594	-450.96	-417.506	-488.433	-459.887	-420.726	-567.473	-674.433	-500.17	-582.743	-610.183	-582.548	-598.861	-560.789	-579.453	-647.172	-586.234	-586.32	-773.569	-452.697	-541.51	-524.189	-529.851	-639.901	-589.844	-495.158	-464.023	-619.367	-560.043	-475.093	-548.187	-488.213	-552.719	-672.738	-592.986	-525.951	-454.026	-471.911	-445.014	-507.322	-513.247	-526.705	-488.651	-511.937	-501.573	-410.737	-475.582	-542.196	-485.009	-504.34	-577.407	-516.314	-441.6	-403.619	-1052.93	-588.995	-479.018	-477.658	-482.204	-770.6	-551.106	-462.873	-682.196	-444.928	-547.886	-396.946	-468.012	-1313.54	-376.248	-611.016	-427.811	-542.083	-520.286	-591.374	-439.823	-437.783	-529.247	-619.297	-419.378	-444.675	-696.202	-570.749	-539.954	-536.824	-578.27	-368.71	-514.514	-520.572	-527.152	-512.988	-427.938	-441.952	-440.476	-402.989	-676.259	-569.731	-571.245	-674.832	-585.173	-560.759	-528.531	-543.589	-568.566	-547.339	-543.033	-785.058	-585.958	-479.807	-585.55	-475.105	-389.206	-505.656	-492.026	-424.219	-515.415	-477.001	-433.861	-401.496	-516.848	-453.264	-502.607	-490.775	-516.64	-655.94	-564.926	-563.64	-831.623	-601.867	-528.911	-527.429	-703.179	-592.109	-583.544	-482.707	-345.958	-283.658	-342.633	-407.174	-516.21	-579.536	-543.379	-523.305	-487.246	-742.911	-513.564	-466.721	-453.434	-474.859	-542.249	-533.899	-641.658	-547.987	-586.668	-550.117	-554.877	-600.642	-486.676	-388.584	-357.979	-383.942	-441.297	-442.308	-543.388	-440.414	-518.678	-572.87	-522.647	-534.771	-601.421	-504.947	-549.751	-433.324	-305.307	-518.481	-474.521	-467.365	-357.997	-492.278	-550.234	-576.58	-508.103	-577.681	-591.976	-511.8	-445.361	-552.928	-575.523	-586.726	-511.071	-472.195	-679.495	-487.132	-590.176	-512.291	-790.359	-493.81	-523.457	-416.852	-462.292	-505.936	-465.225	-531.916	-531.356	-512.59	-498.866	-328.583	-427.62	-473.38	-575.846	-555.392	-493.363	-461.398	-234.513	-356.691	-217.732	-428.168	-456.067	-602.612	-506.499	-465.35	-690.72	-442.25	-198.086	-474.372	-502.327	-427.351	-662.336	-667.523	-640.625	-730.302	-567.831	-584.029	-555.057	-547.498	-508.392	-778.178	-543.075	-484.9	-428.585	-472.214	-398.314	-417.21	-235.144	-470.322	-533.235	-453.999	-458.927	-508.801	-678.523	-488.358	-507.766	-584.742	-398.525	-435.846	-509.731	-484.267	-490.144	-563.837	-739.115	-541.428	-482.747	-437.288	-459.469	-430.116	-519.606	-567.041	-495.78	-639.332	-527.626	-540.954	-555.546	-708.774	-552.882	-541.442	-667.158	-745.942	-779.13	-577.256	-697.169	-566.962	-559.912	-678.023	-641.497	-558.401	-494.443	-512.733	-508.696	-586.516	-580.917	-526.347	-508.611	-434.305	-449.298	-489.524	-459.026	-630.481	-483.693	-552.098	-460.419	-338.256	-559.809	-505.648	-476.3	-421.666
-396.451	-460.32	-486.258	-645.262	-526.072	-466.414	-513.168	-566.129	-536.242	-513.954	-451.745	-417.825	-415.26	-457.52	-551.788	-504.358	-388.786	-498.061	-612.089	-513.748	-470.386	-544.068	-513.142	-541.678	-663.938	-492.383	-451.463	-427.435	-516.623	-451.739	-437.278	-676.376	-741.011	-465.258	-583.254	-622.559	-587.769	-605.307	-582.404	-564.381	-626.998	-591.704	-571.504	-754.627	-459.463	-542.503	-516.652	-533.699	-610.375	-589.057	-474.711	-468.276	-606.167	-557.717	-472.377	-505.97	-511.373	-542.902	-642.377	-575.071	-486.526	-447.139	-458.537	-465.096	-538.442	-497.469	-510.732	-483.588	-510.552	-508.208	-451.232	-483.43	-543.009	-521.923	-501.084	-563.249	-509.36	-444.227	-432.51	-1059.33	-619.279	-497.916	-476.375	-501.342	-781.462	-566.363	-464.194	-666.832	-434.773	-533.821	-383.735	-489.701	-1342.41	-378.292	-574.784	-429.496	-537.286	-531.297	-623.728	-459.572	-457.09	-553.654	-668.588	-428.999	-456.379	-715.067	-589.917	-554.735	-513.521	-542.862	-389.012	-507.152	-491.828	-469.606	-498.025	-412.066	-453.823	-453.176	-394.355	-676.545	-555.219	-599.215	-672.128	-570.828	-563.178	-521.357	-552.926	-568.653	-558.282	-550.193	-792.995	-573.456	-471.727	-578.918	-492.804	-380.42	-489.291	-472.858	-413.54	-526.172	-486.447	-444.188	-438.876	-497.957	-481.199	-516.284	-480.44	-542.951	-667.843	-589.972	-561.55	-827.989	-596.315	-543.851	-547.538	-604.713	-596.549	-577.079	-458.271	-348.248	-290.701	-345.886	-397.301	-516.902	-587.249	-500.772	-508.185	-480.321	-783.943	-507.607	-498.568	-473.821	-558.687	-585.774	-550.059	-743.237	-542.247	-583.296	-548.82	-539.789	-573.438	-499.746	-391.448	-360.239	-384.532	-439.386	-435.263	-538.696	-429.105	-564.148	-555.649	-532.656	-582.764	-607.588	-478.172	-580.009	-479.903	-376.865	-487.011	-483.481	-454.536	-360.691	-475.904	-557.954	-571.076	-507.289	-564.104	-597.523	-635.859	-461.076	-680.546	-584.712	-583.415	-523.704	-466.309	-698.73	-495.343	-586.998	-510.556	-789.03	-506.305	-523.089	-435.679	-451.496	-507.555	-461.619	-524.444	-523.694	-511.457	-520.808	-321.754	-445.346	-459.87	-547.59	-518.329	-497.306	-457.793	-214.257	-352.737	-180.497	-356.376	-415.212	-571.647	-508.063	-462.829	-702.537	-486.348	-191.809	-511.168	-499.478	-406.735	-675.068	-682.967	-674.456	-639.801	-724.502	-583.801	-566.522	-537.749	-527.489	-769.011	-549.889	-494.575	-422.563	-471.855	-425.73	-383.693	-246.266	-461.833	-530.078	-479.995	-450.964	-493.123	-695.623	-477.712	-517.948	-596.528	-372.625	-415.799	-520.544	-504.502	-480.583	-546.201	-745.774	-574.995	-470.428	-417.541	-443.543	-403.018	-516.064	-521.761	-482.765	-660.969	-535.817	-535.454	-548.267	-741.721	-536.046	-536.129	-697.928	-734.95	-779.406	-564.318	-633.289	-581.302	-566.386	-655.42	-566.606	-532.909	-469.993	-473.346	-455.818	-563.756	-568.463	-521.567	-507.876	-435.215	-451.305	-464.12	-461.159	-645.616	-482.252	-564.597	-443.09	-327.551	-502.609	-505.286	-470.753	-420.945
-395.716	-459.413	-467.503	-629.894	-489.003	-492.86	-530.296	-587.532	-521.483	-517.456	-468.116	-405.277	-398.551	-445.892	-532.632	-497.341	-404.614	-466.968	-602.724	-503.628	-489.784	-541.209	-527.437	-544.177	-541.965	-502.914	-437.243	-412.57	-497.409	-428.172	-396.52	-694.298	-760.891	-458.632	-575.567	-613.76	-597.897	-603.133	-580.368	-578.714	-638.095	-594.706	-585.306	-765.663	-488.95	-544.417	-518.104	-554.262	-640.563	-598.42	-498.372	-471.02	-601.481	-549.687	-492.476	-475.342	-514.6	-535.432	-700.027	-640.82	-507.511	-480.925	-467.683	-424.253	-517.892	-484.573	-538.811	-488.566	-517.829	-513.278	-421.662	-498.914	-567.219	-504.187	-505.245	-555.056	-516.202	-423.481	-431.69	-1093.4	-615.238	-487.319	-488.78	-497.33	-768.644	-511.872	-446.505	-658.83	-457.738	-542.065	-370.766	-477.872	-1308.46	-379.958	-604.985	-439.732	-527.527	-520.018	-606.76	-490.266	-463.229	-549.225	-629.369	-425.111	-461.266	-710.625	-576.034	-553.541	-517.992	-542.724	-409.205	-546.633	-518.837	-526.415	-528.071	-424.864	-431.442	-449.554	-407.811	-700.603	-566.601	-594.38	-682.184	-573.38	-565.784	-524.534	-539.543	-559.99	-551.324	-538.472	-720.549	-578.072	-513.892	-575.554	-520.468	-361.12	-567.033	-502.062	-412.762	-525.509	-505.877	-435.262	-413.925	-504.539	-472.299	-521.034	-486.754	-528.008	-668.938	-590.493	-557.059	-814.279	-603.701	-555.874	-541.154	-570.456	-599.962	-579.183	-453.831	-356.315	-302.693	-350.626	-401.753	-513.297	-583.385	-530.807	-507.763	-510.926	-783.481	-510.094	-472.705	-486.313	-470.851	-519.574	-555.079	-670.188	-548.236	-541.915	-569.225	-529.509	-570.874	-503.392	-392.14	-362.937	-385.132	-411.248	-404.932	-561.77	-428.943	-584.86	-531.606	-537.386	-551.937	-600.285	-504.596	-588.108	-489.985	-336.702	-518.071	-462.156	-443.185	-348.08	-494.375	-584.48	-564.854	-509.865	-589.836	-601.553	-522.114	-428.229	-597.465	-581.807	-584.174	-529.921	-482.197	-679.418	-498.813	-614.161	-504.184	-818.401	-505.547	-527.334	-442.517	-487.544	-491.144	-443.806	-528.65	-540.602	-502.431	-573.543	-373.913	-423.936	-523.58	-616.713	-605.712	-493.557	-444.195	-242.005	-343.612	-198.807	-375.275	-420.174	-585.755	-502.611	-451.189	-697.94	-498.898	-194.936	-546.43	-504.141	-426.765	-618.805	-678.139	-676.446	-649.136	-591.531	-577.812	-549.079	-538.102	-530.388	-787.788	-535.645	-491.087	-424.593	-460.895	-408.753	-384.684	-259.662	-480.589	-534.257	-453.513	-448.736	-510.499	-691.148	-482.545	-492.12	-600.541	-397.716	-445.217	-501.801	-491.709	-490.684	-540.436	-759.989	-596.639	-476.412	-437.977	-409.582	-398.34	-494.876	-533.904	-477.954	-620.89	-547.908	-552.294	-551.827	-702.62	-543.946	-537.597	-685.147	-729.384	-787.072	-572.966	-660.052	-582.614	-571.444	-737.936	-610.681	-528.634	-473.625	-541.519	-489.142	-591.803	-566.258	-522.623	-489.904	-414.825	-448.971	-496.893	-466.948	-648.186	-459.821	-558.379	-451.763	-355.827	-478.841	-520.305	-482.426	-422.525
-387.731	-479.644	-519.929	-649.873	-505.092	-463.53	-517.627	-572.524	-518.955	-515.894	-463.965	-402.689	-421.142	-458.442	-556.905	-506.557	-437.882	-494.462	-611.495	-510.898	-508.801	-553.026	-507.111	-546.373	-536.401	-489.411	-441.201	-426.171	-512.997	-434.542	-435.433	-703.252	-740.643	-433.111	-584.617	-619.557	-594.636	-606.982	-583.416	-573.879	-631.152	-588.605	-580.21	-752.807	-464.512	-531.101	-520.689	-531.735	-618.331	-586.157	-510.048	-464.546	-622.676	-571.823	-490.772	-439.367	-509.286	-553.589	-691.778	-567.122	-488.136	-423.472	-455.389	-440.548	-517.701	-497.623	-513.741	-478.099	-506.978	-501.094	-453.614	-476.671	-543.557	-473.193	-489.322	-536.451	-519.678	-423.69	-416.178	-1035.79	-607.515	-478.912	-479.093	-496.22	-769.858	-530.815	-471.3	-648.059	-446.604	-529.306	-376.29	-501.394	-1297.72	-376.446	-624.094	-438.642	-525.308	-510.896	-632.847	-473.731	-452.639	-569.319	-636.901	-412.592	-432.617	-705.823	-574.11	-533.274	-523.367	-544.511	-403.484	-500.143	-459.967	-462.464	-549.801	-434.583	-451.13	-449.3	-413.162	-693.243	-574.608	-568.373	-660.186	-560.618	-568.79	-528.387	-543.689	-563.609	-562.057	-554.522	-716.676	-587.011	-454.861	-583.204	-530.328	-336.353	-509.459	-502.965	-417.449	-528.341	-496.278	-426.315	-414.739	-481.509	-464.302	-512.161	-493.325	-542.743	-687.83	-567.385	-576.031	-827.058	-618.6	-537.333	-548.487	-577.096	-597.882	-574.456	-450.638	-338.87	-293.607	-333.784	-400.128	-532.091	-577.197	-524.651	-536.86	-487.486	-739.797	-546.764	-487.886	-473.691	-557.675	-525.055	-551.655	-802.635	-548.83	-540.524	-530.362	-552.196	-541.869	-505.354	-396.374	-359.228	-383.479	-440.621	-443.703	-543.744	-438.067	-548.612	-571.164	-549.926	-583.156	-624.649	-498.321	-578.341	-492.473	-330.553	-513.205	-458.509	-465.329	-366.663	-487.113	-561.002	-567.381	-518.982	-590.271	-591.982	-527.702	-458.449	-551.791	-587.43	-585.725	-528.32	-473.057	-679.196	-499.001	-594.405	-505.413	-829.404	-498.055	-531.165	-422.613	-454.903	-507.672	-453.874	-536.696	-536.183	-506.959	-522.739	-341.168	-436.39	-472.418	-561.028	-537.354	-517.622	-414.978	-204.832	-349.766	-219.161	-428.034	-446.065	-572.568	-521.919	-470.16	-711.224	-431.455	-193.751	-458.193	-493.338	-428.625	-559.881	-694.67	-648.065	-634.208	-574.295	-575.669	-558.019	-548.994	-523.687	-789.571	-544.114	-499.312	-432.431	-512.392	-436.147	-372.341	-265.259	-464.652	-538.878	-460.081	-450.991	-510.707	-674.508	-481.965	-510.681	-589.31	-416.391	-446.274	-506.092	-503.383	-484.136	-545.541	-802.107	-630.882	-476.071	-422.735	-369.295	-398.809	-501.752	-527.734	-476.631	-590.411	-531.888	-536.272	-569.124	-725.418	-551.487	-532.958	-688.32	-762.707	-788.311	-572.062	-700.767	-569.185	-544.164	-632.973	-587.723	-551.391	-459.299	-468.162	-494.363	-581.11	-577.303	-530.701	-511.011	-406.639	-423.434	-497.479	-459.558	-639.243	-478.896	-559.238	-448.526	-322.337	-538.165	-527.168	-493.482	-411.295
-420.175	-469.406	-505.402	-648.514	-484.368	-503.637	-527.182	-572.279	-524.418	-518.162	-472.571	-425.935	-428.814	-462.01	-566.893	-510.46	-386.987	-476.865	-609.358	-501.066	-510.878	-530.585	-511.754	-541.703	-650.576	-503.564	-417.324	-440.034	-506.569	-446.109	-413.386	-661.189	-712.382	-448.809	-569.214	-609.615	-586.064	-593.376	-571.813	-574.556	-632.872	-573.383	-587.96	-708.063	-448.013	-538.826	-504.782	-538.875	-616.906	-608.632	-513.895	-469.353	-617.228	-563.593	-484.291	-438.489	-512.938	-564.823	-663.577	-582.533	-486.782	-428.812	-474.363	-436.563	-537.17	-496.574	-497.681	-475.609	-495.136	-503.763	-441.826	-472.364	-542.847	-503.9	-521.096	-595.224	-526.349	-427.438	-418.835	-1030.85	-607.713	-478.844	-474.239	-494.206	-788.264	-554.643	-464.295	-651.54	-439.015	-532.064	-388.354	-499.274	-1308.49	-379.108	-587.977	-431.011	-520.246	-515.914	-596.735	-464.113	-470.239	-549.952	-613.627	-411.658	-443.437	-693.977	-570.414	-535.39	-522.327	-500.42	-393.524	-489.722	-506.839	-484.666	-541.46	-426.494	-443.357	-453.615	-394.432	-689.546	-570.611	-558.621	-680.796	-574.453	-574.315	-525.145	-545.931	-572.313	-550.046	-527.83	-806.281	-566.818	-473.393	-586.765	-499.283	-391.071	-486.938	-486.39	-414.255	-517.235	-497.084	-433.759	-418.168	-466.75	-463.463	-516.217	-479.213	-531.893	-673.277	-571.986	-566.082	-742.611	-598.596	-554.766	-520.218	-689.439	-578.294	-550.024	-461.231	-357.383	-321.737	-358.996	-455.454	-530.432	-576.699	-526.29	-543.055	-521.277	-720.127	-484.981	-475.858	-476.079	-589.365	-526.387	-544.82	-767.608	-549.997	-583.533	-543.583	-543.494	-575.737	-505.184	-379.116	-347.386	-387.629	-465.368	-483.708	-573.227	-429.395	-478.847	-576.731	-557.932	-544.613	-601.811	-485.568	-566.917	-422.719	-351.531	-505.508	-507.674	-470.871	-373.265	-480.162	-540.67	-575.171	-508.904	-590.38	-586.833	-538.941	-445.683	-605.838	-578.978	-569.974	-515.443	-456.123	-713.844	-488.587	-541.507	-509.18	-773.084	-489.718	-550.129	-511.886	-473.687	-505.337	-539.312	-530.321	-527.506	-509.196	-581.474	-341.781	-418.608	-457.328	-551.529	-518.185	-497.984	-432.194	-186.335	-361.479	-217.003	-412.456	-448.299	-580.489	-510.336	-462.507	-712.903	-486.006	-197.503	-404.878	-499.384	-417.669	-539.483	-668.772	-643.766	-616.604	-550.499	-598.789	-572.931	-522.823	-627.66	-897.579	-550.1	-505.307	-432.382	-461.112	-426.181	-395.282	-264.495	-466.601	-545.506	-483.648	-448.064	-494.152	-643.92	-465.27	-495.171	-571.819	-403.138	-451.588	-562.779	-504.244	-488.275	-544.189	-772.994	-618.743	-493.446	-441.682	-382.365	-415.827	-511.955	-541.105	-495.654	-493.813	-530.043	-528.591	-567.481	-737.242	-526.106	-541.821	-673.079	-752.896	-796.142	-590.219	-647.331	-561.29	-545.987	-679.585	-582.72	-559.524	-461.512	-540.138	-555.906	-528.754	-570.085	-528.276	-523.891	-419.469	-439.796	-474.451	-461.728	-645.983	-465.11	-557.948	-452.685	-350.622	-477.963	-513.289	-456.814	-392.608
-389.773	-491.045	-527.593	-640.028	-476.336	-470.646	-527.646	-559.449	-518.2	-517.187	-452.923	-410.013	-416.728	-458.506	-539.643	-514.279	-419.653	-646.685	-619.707	-496.036	-553.9	-571.66	-518.742	-548.659	-625.56	-530.174	-503.261	-439.285	-526.578	-445.372	-407.85	-650.725	-724.826	-418.468	-589.287	-578.526	-595.413	-611.908	-583.249	-581.771	-636.476	-589.452	-571.907	-641.138	-470.86	-540.817	-510.692	-547.83	-624.318	-591.666	-503.352	-470.592	-619.259	-542.253	-468.845	-458.221	-515.768	-565.727	-668.678	-602.088	-514.686	-488.889	-446.495	-445.685	-538.168	-504.977	-532.009	-472.408	-517.457	-529.818	-550.691	-487.485	-545.275	-509.712	-522.758	-539.259	-533.419	-424.177	-424.757	-1071.39	-587.586	-485.09	-486.516	-494.584	-794.16	-554.352	-460.135	-623.638	-443.789	-468.004	-383.83	-496.313	-1239.12	-382.125	-619.645	-425.807	-525.68	-518.362	-621.229	-482.341	-468.057	-557.458	-626.624	-422.485	-451.199	-705.291	-578.196	-561.5	-533.761	-560.11	-410.035	-514.349	-496.69	-485.521	-513.413	-426.729	-442.427	-433.422	-401.881	-707.9	-568.236	-599.013	-678.493	-565.871	-566.912	-542.517	-538.597	-566.607	-559.565	-542.041	-807.504	-575.06	-496.098	-579.936	-533.498	-333.248	-432.928	-517.094	-428.713	-523.139	-454.843	-431.933	-403.202	-492.262	-451.653	-504.194	-489.915	-545.193	-669.666	-585.315	-583.12	-732.965	-597.382	-541.193	-523.838	-719.087	-579.344	-579.511	-462.2	-364.442	-307.797	-345.442	-451.593	-523.531	-594.625	-477.286	-514.215	-492.954	-760.205	-485.985	-495.643	-472.196	-555.821	-556.872	-535.527	-718.759	-532.436	-525.768	-597.731	-543.568	-521.79	-489.145	-400.015	-363.25	-398.813	-473.53	-543.306	-566.95	-448.317	-529.298	-535.032	-542.468	-536.507	-586.337	-484.655	-545.727	-428.557	-361.244	-476.28	-500.363	-443.056	-361.573	-501.895	-570.301	-582.288	-501.722	-582.402	-608.552	-536.337	-471.272	-562.458	-580.941	-596.48	-534.613	-465.411	-710.284	-499.202	-597.971	-523.854	-784.006	-500.357	-530.604	-485.608	-466.864	-517.551	-541.507	-536.696	-536.315	-524.886	-540.475	-334.231	-416.395	-459.523	-562.227	-525.75	-500.538	-431.036	-196.115	-355.408	-223.798	-418.011	-435.034	-570.277	-511.972	-459.836	-648.717	-525.842	-214.135	-533.969	-500.964	-425.845	-572.979	-666.123	-686.316	-642.988	-573.133	-590.892	-578.663	-515.991	-622.106	-909.916	-533.355	-488.173	-444.184	-475.72	-401.338	-408.823	-246.147	-469.399	-540.345	-428.559	-432.793	-485.139	-586.315	-439.807	-440.637	-542.793	-404.525	-432.912	-570.786	-462.276	-465.023	-541.041	-770.024	-594.994	-475.326	-417.28	-377.193	-403.661	-502.576	-531.808	-490.124	-645.395	-533.588	-541.493	-550.088	-700.083	-533.041	-544.945	-684.989	-754.592	-758.887	-570.591	-663.392	-584.899	-551.613	-705.762	-619.565	-534.226	-463.707	-462.599	-472.948	-446.34	-549.742	-521.822	-529.763	-411.24	-434.059	-473.899	-453.704	-630.179	-480.507	-561.83	-451.523	-333.477	-499.959	-515.886	-491.494	-428.111
-390.92	-473.866	-537.177	-656.616	-473.375	-471.665	-518.797	-566.455	-538.556	-517.641	-453.133	-414.168	-409.954	-481.501	-554.549	-510.456	-431.477	-582.746	-609.492	-509.592	-514.071	-551.879	-496.999	-529.104	-620.312	-528.384	-487.629	-440.778	-522.971	-458.084	-423.063	-579.559	-647.075	-517.335	-569.507	-576.196	-595.643	-604.936	-570.709	-628.433	-649.923	-589.813	-567.238	-781.918	-496.952	-528.226	-541.691	-545.386	-628.418	-588.118	-538.661	-464.599	-614.024	-557.219	-461.761	-450.507	-502.87	-548.626	-635.283	-600.886	-490.612	-397.965	-441.365	-433.228	-531.556	-498.539	-522.414	-464.145	-509.856	-491.056	-418.846	-468.266	-527.755	-480.067	-506.089	-592.79	-523.342	-428.265	-410.36	-1046.44	-581.179	-479.489	-475.192	-492.244	-755.767	-562.615	-462.365	-665.57	-446.394	-542.3	-393.946	-505.819	-1303.19	-379.249	-625.812	-434.757	-521.664	-522.097	-644.899	-477.725	-457.547	-542.048	-625.521	-420.078	-459.017	-712.595	-572.214	-561.342	-528.593	-541.724	-404.119	-519.795	-478.81	-466.315	-543.605	-431.024	-458.637	-472.572	-412.893	-691.403	-560.121	-587.473	-683.484	-569.42	-569.477	-530.827	-562.775	-559.091	-547.599	-533.355	-801.528	-568.615	-569.455	-571.955	-537.942	-356.733	-486.367	-496.736	-418.018	-541.045	-506.936	-430.402	-407.202	-481.146	-462.295	-505.73	-491.702	-532.522	-668.049	-588.646	-583.938	-673.374	-598.585	-541.986	-553.088	-677.324	-586.963	-576.515	-455.399	-340.636	-282.247	-332.868	-399.381	-517.839	-603.531	-527.692	-501.887	-463.388	-761.668	-482.029	-479.314	-461.201	-448.323	-550.766	-531.511	-578.938	-568.779	-542.458	-587.446	-535.533	-534.773	-499.493	-402.679	-374.503	-385.644	-448.723	-568.487	-581.169	-427.916	-439.166	-545.853	-541.765	-521.393	-610.957	-486.084	-533.788	-442.376	-345.757	-530.442	-503.011	-457.185	-363.715	-490.119	-576.596	-578.945	-536.486	-590.485	-571.597	-530.612	-447.312	-640.271	-565.595	-593.451	-539.974	-464.603	-693.882	-501.998	-588.507	-526.462	-796.627	-487.038	-546.523	-500.863	-448.663	-498.374	-545.914	-544.877	-536.315	-516.24	-581.191	-363.622	-398.752	-486.655	-573.012	-575.165	-465.336	-419.896	-402.159	-335.891	-197.514	-393.558	-443.467	-574.57	-501.938	-449.649	-673.4	-428.697	-212.562	-467.845	-499.865	-432.348	-570.915	-688.828	-673.435	-612.612	-571.916	-595.454	-563.012	-532.434	-617.08	-929.56	-546.522	-484.961	-437.051	-468.317	-449.763	-406.532	-285.948	-459.006	-537.262	-431.339	-442.164	-490.596	-686.201	-492.037	-517.169	-602.036	-378.506	-412.659	-498.765	-476.623	-475.811	-541.323	-741.645	-654.015	-473.223	-440.224	-407.52	-421.9	-516.847	-531.387	-454.588	-638.028	-516.515	-528.329	-549.4	-740.28	-548.43	-531.216	-694.334	-755.712	-762.235	-578.143	-670.285	-560.092	-567.56	-700.476	-588.087	-567.706	-472.622	-510.55	-480.467	-475.067	-550.135	-525.329	-514.906	-436.762	-453.918	-498.586	-504.117	-666.271	-483.57	-565.729	-467.705	-353.598	-540.044	-506.074	-468.258	-401.037
-392.168	-488.862	-521.969	-652.438	-513.037	-487.003	-511.275	-569.711	-532.702	-505.219	-473.29	-425.592	-408.259	-450.262	-552.083	-508.078	-429.318	-628.904	-621.849	-488.721	-543.585	-546.355	-467.918	-559.206	-638.953	-474.423	-444.381	-424.335	-512.519	-456.345	-401.98	-616.862	-700.275	-547.306	-586.412	-553.045	-585.676	-587.125	-560.628	-625.01	-642.216	-566.795	-589.196	-793.66	-454.659	-535.656	-523.211	-538.873	-635.923	-598.663	-504.025	-461.309	-609.962	-574.722	-489.165	-443.908	-503.206	-548.148	-639.234	-595.166	-497.95	-431.284	-456.62	-433.578	-536.879	-487.537	-511.879	-485.121	-505.521	-505.344	-420.448	-465.989	-525.706	-495.263	-492.498	-540.348	-519.539	-423.924	-420.657	-1033.94	-608.285	-479.061	-491.173	-507.878	-748.118	-545.381	-465.708	-636.618	-429.807	-518.416	-371.119	-495.654	-1298.51	-391.679	-414.216	-467.334	-517.947	-492.124	-461.366	-462.331	-442.971	-556.813	-670.379	-422.366	-437.188	-723.387	-579.233	-539.089	-507.951	-533.325	-402.999	-516.723	-528.462	-485.995	-534.341	-433.456	-461.268	-466.946	-405.213	-686.067	-571.463	-556.161	-661.555	-565.13	-565.783	-541.121	-526.139	-556.741	-554.931	-518.637	-777.604	-579.567	-578.497	-576.101	-527.766	-383.72	-501.964	-481.105	-416.578	-504.858	-503.028	-435.139	-401.332	-492.494	-471.815	-549.446	-465.161	-535.246	-668.519	-577.252	-572.815	-758.565	-573.47	-537.332	-540.799	-700.285	-600.421	-584.521	-480.748	-329.2	-292.068	-346.929	-410.099	-516.709	-579.854	-535.639	-522.068	-487.707	-683.166	-490.7	-469.31	-486.48	-496.779	-512.853	-524.763	-658.056	-557.867	-535.297	-548.676	-554.843	-565.122	-503.682	-404.909	-357.521	-374.149	-438.447	-446.403	-540.528	-432.623	-434.108	-538.516	-536.729	-551.976	-602.343	-475.735	-593.803	-461.357	-317.06	-536.969	-469.696	-445.163	-362.696	-494.927	-568.992	-580.9	-518.662	-591.443	-585.32	-535.824	-472.134	-611.164	-573.978	-577.939	-525.36	-457.42	-673.891	-499.832	-503.633	-518.422	-793.196	-499.367	-517.98	-412.073	-458.488	-511.632	-444.933	-527.918	-532.663	-511.865	-578.435	-361.19	-426.421	-506.505	-582.593	-580.619	-463.618	-421.588	-264.184	-363.607	-194.449	-402.768	-421.514	-582.76	-518.636	-490.017	-704.717	-460.733	-201.743	-459.402	-494.306	-423.694	-568.992	-688.483	-661.117	-596.464	-569.747	-601.042	-565.347	-524.746	-649.422	-904.65	-550.959	-511.779	-411.471	-445.396	-416.397	-393.004	-256.924	-476.564	-537.414	-469.615	-435.751	-496.494	-662.058	-477.209	-490.01	-558.852	-376.902	-407.472	-512.081	-469.966	-483.865	-519.498	-752.712	-580.291	-469.478	-431.696	-429.785	-418.841	-514.211	-550.497	-472.73	-652.768	-526.923	-534.74	-556.251	-726.06	-540.392	-535.453	-693.628	-773.825	-789.721	-574.99	-640.588	-586.671	-549.863	-671.173	-585.574	-539.103	-476.068	-503.683	-491.458	-562.6	-549.469	-529.796	-518.265	-400.386	-425.126	-489.788	-453.21	-660.13	-489.153	-550.017	-436.585	-362.655	-534.206	-538.5	-483.97	-411.938
-399.83	-481.94	-519.647	-656.555	-516.531	-516.741	-507.115	-564.389	-523.752	-509.859	-467.834	-428.433	-412.339	-450.485	-555.33	-498.538	-392.429	-482.138	-621.777	-505.072	-503.254	-566.146	-507.43	-547.968	-611.974	-547.317	-514.738	-428.717	-490.663	-442.335	-457.571	-568.197	-632.912	-539.8	-582.366	-641.891	-598.128	-603.053	-599	-583.109	-640.625	-579.177	-584.145	-751.981	-535.662	-544.234	-528.411	-653.307	-634.885	-603.77	-522.603	-464.966	-624.607	-562.346	-489.817	-638.828	-502.069	-580.785	-651.706	-560.863	-476.937	-432.278	-453.871	-447.262	-538.153	-496.207	-534.86	-496.697	-511.381	-484.459	-377.43	-449.745	-548.285	-515.583	-504.216	-541.885	-504.73	-418.286	-413.116	-1024.01	-592.27	-474.275	-484.808	-493.801	-797.907	-561.152	-483.506	-669.727	-604.471	-535.334	-397.405	-526.888	-1312.78	-408.942	-415.246	-451.309	-499.865	-489.745	-520.48	-473.919	-458.55	-525.93	-619.84	-430.925	-448.732	-704.263	-580.194	-540.951	-506.46	-519.723	-380.691	-489.916	-554.138	-505.274	-553.444	-414.503	-450.034	-467.554	-405.841	-711.23	-568.806	-558.172	-673.194	-559.75	-567.88	-534.83	-532.808	-553.338	-557.619	-531.918	-794.141	-551.594	-588.608	-575.335	-516.652	-348.377	-529.989	-501.43	-419.351	-509.88	-497.93	-437.609	-449.356	-493.538	-511.794	-541.805	-502.218	-565.918	-664.29	-580.627	-600.069	-724.533	-612.757	-558.47	-547.137	-729.999	-593.176	-567.904	-448.969	-386.993	-292.823	-325.022	-394.257	-614.564	-559.99	-525.83	-496.731	-482.813	-689.044	-527.975	-514.413	-503.348	-548.58	-567.371	-534.164	-808.072	-554.558	-593.145	-533.057	-540.397	-569.758	-494.504	-396.573	-365.86	-416.299	-476.532	-455.392	-571.729	-493.265	-438.341	-571.106	-535.182	-577.839	-614.348	-494.347	-588.931	-518.875	-330.36	-538.696	-463.88	-468.313	-362.537	-483.48	-556.919	-580.187	-524.065	-577.348	-586.687	-547.972	-452.299	-606.883	-556.331	-583.486	-543.914	-465.469	-523.287	-496.175	-522.55	-514.922	-797.443	-525.537	-521.032	-430.267	-470.271	-510.463	-455.752	-535.389	-543.108	-520.283	-580.093	-338.85	-425.985	-475.982	-547.512	-509.878	-516.447	-405.518	-185.849	-343.842	-189.883	-402.508	-426.833	-590.955	-488.133	-453.161	-716.376	-435.759	-197.754	-481.572	-491.108	-422.604	-544.131	-688.116	-661.358	-627.965	-548.291	-580.585	-569.558	-517.249	-495.893	-786.58	-537.39	-490.704	-440.246	-476.567	-410.939	-401.778	-245.257	-470.419	-543.762	-456.989	-450.036	-507.208	-688.031	-471.755	-486.111	-613.675	-394.388	-406.503	-492.497	-482.986	-483.338	-523.187	-726.139	-557.984	-475.917	-443.484	-464.959	-408.261	-499.809	-524.745	-483.189	-627.414	-526.234	-540.471	-564.079	-726.752	-553.403	-549.553	-700.063	-757.956	-790.149	-577.966	-652.39	-587.903	-543.806	-696.888	-578.551	-588.637	-484.315	-510.414	-458.508	-594.219	-598.933	-513.043	-508.185	-398.152	-407.387	-480.776	-450.143	-641.92	-462.376	-572.482	-454.489	-355.617	-545.733	-504.95	-486.196	-405.863
-403.121	-517.788	-520.885	-653.565	-504.748	-502.119	-527.305	-567.488	-519.497	-508.124	-464.39	-439.117	-422.825	-471.784	-571.002	-515.802	-398.261	-645.939	-615.575	-499.679	-585.32	-538.814	-511.241	-532.941	-630.19	-477.127	-410.883	-409.263	-497.436	-454.674	-467.526	-568.654	-641.128	-554.887	-589.219	-632.096	-590.727	-599.131	-580.57	-566.366	-641.739	-585.206	-589.921	-710.901	-439.606	-538.455	-523.139	-642.772	-636.423	-591.766	-522.179	-472.13	-616.726	-554.626	-497.853	-605.176	-504.792	-551.783	-651.923	-576.678	-479.771	-418.916	-460.191	-428.628	-512.761	-496.645	-537.898	-479.741	-498.525	-507.688	-481.833	-479.812	-556.08	-475.921	-513.737	-537.697	-501.619	-435.821	-423.726	-1092.59	-609.642	-488.312	-463.362	-501.755	-780.45	-536.924	-464.951	-568.996	-606.31	-542.863	-394.293	-485.769	-1329.91	-384.32	-398.677	-421.463	-498.854	-492.484	-421.595	-469.329	-458.18	-565.82	-648.922	-412.435	-427.874	-695.527	-585.659	-550.839	-527.147	-536.771	-397.215	-517.188	-507.383	-480.511	-527.495	-423.087	-440.357	-447.55	-407.986	-714.001	-563.954	-568.744	-650.949	-573.184	-565.73	-536.969	-549.526	-548.202	-559.018	-529.659	-801.852	-564.678	-636.409	-585.627	-506.132	-348.92	-504.373	-488.969	-414.906	-493.445	-498.315	-437.322	-397.029	-485.816	-514.572	-590.844	-468.918	-537.875	-651.672	-573.563	-566.164	-749.456	-606.696	-542.491	-535.459	-690.9	-578.186	-567.594	-447.032	-360.6	-307.82	-349.99	-424.651	-534.424	-575.179	-491.189	-555.721	-482.282	-577.104	-511.557	-487.838	-459.749	-452.812	-519.656	-531.036	-626.159	-541.951	-547.011	-561.183	-545.125	-547.213	-490.14	-390.596	-350.784	-395.294	-459.022	-470.244	-564.569	-449.113	-468.628	-574.296	-546.575	-566.79	-611.062	-504.321	-572.208	-461.347	-318.87	-490.673	-468.44	-505.097	-373.748	-498.651	-558.996	-570.466	-508.971	-589.969	-590.587	-535.113	-452.198	-625.325	-565.931	-566.725	-513.012	-455.996	-525.302	-488.227	-513.615	-495.019	-759.372	-493.119	-531.064	-424.395	-483.483	-498.17	-456.49	-526.389	-531.023	-510.352	-576.979	-326.811	-436.178	-493.531	-539.165	-496.772	-518.045	-402.242	-181.392	-357.36	-218.411	-425.686	-417.899	-493.595	-529.79	-478.169	-695.188	-491.413	-194.626	-526.792	-503.324	-415.375	-536.563	-693.583	-694.103	-678.447	-548.802	-587.804	-554.988	-537.278	-609.713	-879.243	-539.922	-480.146	-426.501	-458.054	-388.81	-400.896	-265.05	-481.567	-544.261	-432.759	-446.84	-494.968	-646.099	-472.277	-509.028	-556.703	-375.379	-393.751	-504.416	-475.247	-479.567	-543.98	-767.236	-618.085	-476.812	-431.592	-391.281	-416.148	-500.373	-504.839	-491.973	-649.771	-534.534	-538.32	-557.196	-739.606	-570.189	-532.362	-672.487	-777.03	-766.919	-569.051	-659.99	-594.289	-558.007	-687.459	-608.864	-554.915	-505.118	-464.272	-466.779	-639.789	-568.157	-529.482	-515.227	-428.244	-437.928	-502.62	-464.161	-640.142	-479.46	-543.997	-441.861	-320.806	-545.794	-507.305	-472.208	-431.214
-398.667	-474.477	-521.679	-657.093	-507.404	-459.815	-494.605	-557.717	-530.849	-524.474	-466.521	-406.698	-417.627	-451.549	-544.055	-522.139	-425.245	-657.879	-619.136	-511.616	-588.021	-555.84	-497.76	-541.371	-652.412	-495.386	-434.397	-405.834	-493.42	-458.34	-402.217	-532.663	-629.856	-546.429	-573.355	-623.639	-592.779	-597.422	-575.813	-571.789	-633.194	-598.521	-583.628	-710.182	-470.521	-533.585	-517.049	-643.135	-625.939	-593.803	-515.242	-457.286	-616.834	-554.667	-482.757	-450.543	-493.636	-539.695	-619.482	-580.68	-480.963	-414.28	-444.799	-436.349	-536.393	-506.28	-531.525	-492.368	-508.188	-511.984	-446.528	-493.209	-559.951	-501.007	-497.074	-611.072	-513.815	-430.37	-416.326	-1104.15	-621.704	-487.642	-493.384	-502.406	-795.598	-544.854	-497.936	-677.357	-451.683	-516.59	-383.935	-503.736	-1300.53	-386.774	-376.104	-428.191	-495.177	-512.031	-460.477	-476.916	-453.733	-570.419	-644.682	-427.883	-446.195	-723.083	-572.681	-555.281	-515.092	-537.926	-418.518	-508.918	-502.316	-481.475	-571.224	-416.336	-426.862	-440.856	-408.503	-642.597	-551.488	-579.283	-658.88	-557.762	-560.739	-542.019	-547.526	-558.554	-551.357	-542.094	-802.281	-564.087	-594.623	-571.512	-500.611	-374.254	-447.057	-485.672	-430.333	-509.767	-462.914	-423.329	-415.045	-479.464	-473.935	-564.109	-496.758	-529.472	-662.023	-572.619	-586.263	-734.125	-610.289	-530.929	-548.245	-718.117	-592.983	-572.115	-465.132	-360.455	-308.455	-338.771	-403.455	-623.872	-592.951	-539.607	-516.371	-496.015	-630.13	-496.853	-495.302	-471.816	-452.256	-533.764	-549.482	-631.549	-540.457	-540.189	-560.775	-560.233	-546.283	-501.98	-394.966	-347.6	-387.339	-488.539	-452.594	-564.993	-505.301	-458.936	-581.556	-522.406	-587.262	-626.034	-489.915	-580.282	-464.759	-372.133	-516.537	-503.441	-454.739	-363.755	-481.462	-557.265	-586.114	-522.39	-585.594	-592.367	-650.354	-432.448	-660.512	-581.745	-587.111	-515.957	-461.326	-532.18	-496.998	-489.364	-551.971	-784.607	-507.059	-536.517	-495.762	-476.595	-503.129	-532.124	-527.187	-543.958	-525.231	-492.609	-310.735	-429.05	-469.579	-554.152	-525.682	-543.418	-421.293	-224.443	-349.478	-217.499	-407.326	-413.206	-632.87	-517.966	-418.714	-712.667	-403.463	-201.099	-475.916	-523.831	-432.581	-592.608	-694.116	-677.491	-641.845	-571.07	-578.217	-572.237	-509.825	-513.215	-780.386	-545.396	-503.313	-434.37	-473.243	-429.904	-375.71	-285.43	-476.313	-546.084	-440.717	-456.001	-492.897	-664.585	-479.71	-514.982	-595.29	-398.866	-414.359	-510.005	-487.128	-490.57	-547.523	-723.456	-593.628	-471.397	-428.289	-396.197	-415.332	-510.595	-518.053	-483.161	-660.37	-530.15	-542.993	-552.882	-725.579	-545.545	-540.513	-678.87	-801.317	-798.418	-578.133	-643.853	-581.12	-564.833	-669.622	-566.076	-541.848	-480.599	-493.922	-497.09	-697.226	-574.937	-544.898	-498.294	-403.993	-417.262	-485.472	-467.872	-651.842	-472.28	-566.031	-466.782	-357.282	-501.799	-514.275	-479.991	-398.307
-400.017	-449.16	-499.466	-660.107	-504.653	-497.36	-527.148	-572.782	-526.968	-506.623	-447.705	-432.315	-400.098	-457.988	-552.244	-511.02	-428.503	-567.009	-608.378	-510.695	-538.765	-559.352	-522.588	-539.01	-512.188	-484.407	-434.159	-420.668	-498.415	-448.547	-440.544	-569.655	-662.339	-567.034	-592.294	-629.779	-597.803	-602.535	-568.926	-560.747	-645.18	-597.674	-591.222	-762.361	-486.767	-539.788	-543.814	-561.611	-622.418	-592.756	-538.804	-470.855	-617.224	-559.391	-480.931	-497.452	-509.845	-558.456	-611.797	-592.125	-499.439	-410.965	-474.806	-444.946	-523.732	-508.241	-531.659	-495.049	-510.34	-481.102	-419.739	-503.546	-548.751	-497.491	-495.655	-525.424	-514.944	-420.093	-410.509	-1081.66	-604.84	-473.404	-471.611	-487.537	-809.316	-547.752	-473.045	-644.308	-482.056	-521.731	-387.45	-499.87	-1245.37	-408.702	-406.405	-445.898	-514.952	-513.574	-419.438	-477.609	-437.424	-556.341	-585.905	-418.531	-435.572	-719.505	-584.335	-541.4	-510.861	-536.606	-397.272	-501.057	-508.167	-468.758	-511.774	-422.559	-451.532	-441.321	-414.137	-688.375	-562.346	-569.476	-668.714	-569.394	-568.318	-529.516	-543.349	-570.066	-557.15	-550.129	-616.707	-585.069	-634.87	-589.471	-529.364	-377.746	-528.921	-444.417	-409.294	-507.001	-512.871	-473.347	-386.803	-488.72	-484.686	-553.541	-492.845	-548.599	-663.094	-576.341	-590.927	-801.766	-604.774	-537.367	-541.403	-679.508	-572.833	-566.803	-459.853	-350.34	-286.5	-309.89	-393.036	-536.212	-562.748	-504.385	-524.555	-469.656	-543.378	-512.914	-495.237	-470.023	-574.427	-521.126	-549.305	-745.542	-554.241	-562.663	-537.205	-558.182	-553.391	-489.683	-394.277	-358.482	-387.148	-446.165	-446.013	-553.697	-411.748	-435.838	-526.121	-550.363	-578.898	-611.701	-508.291	-578.512	-481.357	-346.925	-483.806	-501.77	-464.176	-358.72	-494.268	-565.096	-581.454	-522.164	-587.13	-578.132	-524.292	-470.338	-539.051	-578.942	-570.218	-507.861	-452.285	-495.066	-505.032	-498.832	-526.569	-826.293	-506.241	-522.554	-416.354	-474.836	-510.655	-444.671	-537.266	-521.986	-509.894	-512.741	-343.847	-441.166	-490.412	-559.801	-521.948	-498.257	-413.357	-192.096	-336.069	-212.015	-412.628	-417.36	-586.531	-546.501	-485.096	-666.65	-413.813	-187.325	-474.361	-492.085	-431.173	-560.191	-697.741	-673.981	-621.592	-558.919	-586.084	-571.4	-507.692	-487.517	-765.958	-534.571	-484.037	-435.482	-457.155	-409.535	-392.435	-264.255	-453.934	-549.228	-445.791	-445.277	-483.677	-687.184	-469.666	-511.529	-583.195	-376.246	-414.473	-490.502	-461.719	-484.691	-543.459	-736.93	-617.114	-488.603	-424.892	-402.577	-411.146	-495.747	-521.981	-474.051	-672.18	-528.438	-539.621	-548.158	-782.497	-552.479	-531.565	-688.071	-739.143	-786.456	-558.125	-671.854	-584.642	-559.093	-661.559	-580.16	-553.225	-498.73	-491.725	-479.649	-583.491	-561.267	-530.961	-508.744	-411.033	-426.894	-490.099	-487.457	-639.208	-489.79	-569.609	-463.464	-363.707	-522.113	-515.235	-488.628	-399.8
-397.927	-494.884	-524.813	-640.845	-496.988	-517.826	-532.922	-581.763	-522.362	-512.103	-457.092	-434.739	-404.76	-460.232	-555.606	-506.929	-418.405	-491.568	-624.234	-521.318	-500.058	-535.191	-516.97	-547.965	-532.622	-474.522	-435.251	-448.703	-499.155	-436.693	-444.819	-513.499	-605.488	-556.177	-585.99	-647.429	-596.7	-602.05	-573.565	-590.392	-645.656	-590.535	-587.703	-777.162	-448.614	-538.824	-517.046	-576.141	-635.915	-606.67	-490.742	-457.871	-612.763	-570.024	-491.309	-609.6	-493.428	-558.629	-645.699	-542.187	-469.876	-395.066	-464.014	-438.715	-526.744	-512.173	-502.554	-493.334	-516.181	-495.989	-429.025	-490.426	-561.883	-475.958	-507.958	-538.421	-524.857	-415.69	-411.389	-1071.29	-613.962	-477.837	-452.22	-491.8	-794.901	-545.497	-466.874	-540.66	-613.676	-527.164	-403.274	-517.469	-1330.83	-399.024	-405.218	-430.761	-506.739	-493.499	-419.075	-447.157	-474.05	-582.434	-609.314	-423.192	-457.933	-700.168	-589.504	-544.307	-522.908	-527.727	-393.401	-514.533	-509.275	-481.969	-526.425	-441.747	-461.481	-438.928	-398.553	-670.321	-546.41	-537.1	-664.97	-585.147	-579.113	-531.047	-530.576	-564.58	-558.976	-534.866	-609.196	-568.843	-635.309	-576.478	-523.48	-377.429	-523.493	-431.101	-413.77	-501.343	-470.802	-441.13	-387.036	-492.087	-458.803	-503.895	-485.636	-592.638	-684.578	-573.54	-665.048	-770.133	-596.69	-541.566	-534.261	-783.124	-605.325	-557.815	-448.656	-342.931	-288.021	-333.402	-411.811	-525.252	-580.941	-479.99	-527.209	-483.925	-528.766	-519.077	-476.752	-472.684	-546.397	-524.734	-556.354	-763.714	-517.188	-523.573	-559.053	-561.946	-537.403	-491.151	-402.921	-369.044	-392.956	-450.29	-526.043	-548.465	-398.023	-374.163	-552.973	-528.924	-568.505	-609.427	-527.821	-574.211	-479.742	-336.903	-492.377	-486.545	-461.784	-383.799	-485.678	-547.358	-573.903	-529.052	-587.389	-585.532	-529.136	-463.463	-550.705	-573.026	-560.657	-508.692	-462.331	-518.484	-489.971	-492.301	-534.639	-797.933	-513.736	-524.086	-428.175	-465.431	-516.189	-457.378	-533.048	-539.759	-532.001	-535.182	-335.706	-457.792	-503.359	-571.46	-532.365	-532.518	-434.026	-194.866	-378.439	-202.5	-402.771	-435.516	-451.728	-507.011	-501.133	-692.602	-453.912	-224.409	-357.887	-511.907	-423.708	-564.528	-706.729	-653.039	-635.287	-567.045	-599.614	-571.02	-571.943	-515.719	-754.502	-540.315	-484.311	-377.364	-428.696	-402.415	-404.138	-287.092	-491.454	-545.873	-459.099	-449.061	-501.062	-641.904	-487.663	-506.668	-600.654	-382.328	-406.229	-498.456	-475.319	-483.064	-540.351	-766.609	-587.553	-487.514	-431.313	-429.59	-414.486	-502.313	-518.788	-490.432	-512.148	-539.902	-542.875	-557.902	-769.06	-542.055	-531.61	-688.936	-776.897	-783.764	-553.426	-669.614	-580.665	-564.793	-639.064	-610.005	-527.936	-479.797	-468.816	-489.711	-580.861	-568.333	-527.574	-516.239	-422.232	-434.257	-497.128	-456.224	-653.015	-479.825	-554.779	-468.011	-355.379	-546.42	-515.833	-498.089	-412.872
-387.025	-497.45	-530.681	-655.264	-498.869	-527.307	-518.342	-565.342	-521.119	-501.202	-466.046	-426.166	-407.68	-460.058	-563.256	-512.01	-420.906	-610.494	-624.754	-511.767	-592.6	-555.668	-544.468	-550.404	-507.716	-517.617	-489.972	-430.353	-492.699	-442.776	-417.505	-530.669	-608.697	-562.936	-579.22	-622.75	-596.607	-605.088	-577.904	-595.353	-646.74	-601.244	-582.307	-764.125	-478.539	-538.805	-521.709	-573.376	-638.331	-578.853	-487.304	-506.664	-625.771	-532.491	-474.002	-573.187	-513.502	-553.712	-633.456	-472.631	-482.097	-404.638	-453.145	-425.685	-532.642	-500.839	-527.383	-476.495	-501.17	-471.965	-417.006	-475.71	-531.148	-495.904	-520.738	-574.347	-524.992	-424.195	-404.044	-1105.41	-593.948	-487.989	-473.884	-493.048	-811.343	-545.049	-455.05	-551.632	-573.647	-540.289	-406.711	-479.396	-1315.29	-387.335	-392.551	-415.69	-473.76	-470.732	-418.407	-453.505	-486.152	-542.223	-551.647	-428.071	-450.616	-716.483	-577.916	-536.828	-515.4	-531.268	-390.065	-495.811	-493.368	-486.193	-515.123	-417.283	-489.825	-488.853	-425.098	-717.446	-549.849	-570.758	-672.035	-605.086	-574.419	-533.432	-542.093	-573.96	-560.173	-536.708	-593.227	-575.061	-646.182	-575.604	-503.242	-374.55	-482.639	-470.334	-427.051	-505.813	-599.517	-479.432	-399.653	-496.158	-469.308	-500.237	-495.387	-550.668	-682.003	-590.864	-582.093	-791.813	-588.756	-533.479	-531.097	-677.509	-586.714	-583.795	-465.781	-397.361	-287.785	-327.507	-410.387	-557.91	-571.125	-533.037	-520.443	-504.963	-566.687	-508.401	-493.793	-475.703	-527.468	-535.373	-554.599	-735.747	-546.21	-533.099	-561.721	-552.628	-551.317	-491.222	-388.978	-360.353	-382.635	-442.576	-545.836	-574.999	-497.553	-553.035	-543.927	-537.709	-555.716	-589.018	-485.493	-593.036	-475.984	-353.468	-521.701	-500.615	-465.829	-370.064	-501.215	-560.934	-575.91	-515.865	-570.579	-590.003	-544.477	-452.447	-621.841	-577.531	-585.935	-540.068	-475.621	-527.3	-507.985	-504.848	-529.52	-803.956	-496.865	-523.381	-437.592	-473.496	-508.646	-468.411	-533.433	-536.899	-513.52	-569.459	-367.069	-419.208	-524.874	-561.967	-605.219	-521.068	-406.77	-201.413	-354.128	-214.336	-425.489	-438.458	-533.09	-529.182	-450.539	-674.431	-484.881	-197.626	-549.527	-507.45	-425.151	-546.75	-689.273	-666.675	-687.829	-569.998	-585.472	-547.524	-549.823	-525.421	-803.954	-539.313	-496.861	-415.034	-433.347	-434.655	-388.778	-254.011	-474.337	-549.649	-433.525	-450.53	-502.51	-658.311	-478.174	-502.823	-623.275	-366.22	-414.89	-515.031	-457.247	-487.547	-535.921	-744.408	-600.047	-482.98	-421.261	-441.316	-390.754	-500.785	-543.64	-480.025	-619.055	-522.237	-539.338	-556.308	-719.818	-545.535	-551.034	-674.707	-782.674	-803.931	-556.027	-670.733	-584.259	-565.336	-677.622	-584.612	-580.109	-495.729	-459.814	-462.807	-598.976	-565.97	-528.862	-523.573	-428.148	-428.421	-471.395	-491.481	-628.596	-478.234	-569.95	-454.009	-355.01	-551.2	-545.85	-488.105	-442.799
-385.767	-520.669	-518.22	-640.479	-517.628	-525.408	-529.414	-575.764	-530.049	-521.496	-453.35	-421.092	-411.206	-473.042	-579.244	-522.486	-427.116	-535.946	-616.73	-517.671	-504.394	-565.06	-504.494	-598.82	-540.791	-508.832	-439	-516.739	-496.03	-469.973	-449.688	-547.781	-586.409	-549.929	-575.561	-640.718	-590.195	-605.214	-567.642	-593.498	-638.439	-579.018	-577.367	-760.266	-470.819	-539.996	-512.28	-579.639	-625.016	-598.543	-484.237	-472.168	-626.281	-559.93	-487.33	-594.015	-511.425	-552.315	-641.679	-453.614	-499.427	-399.638	-448.855	-447.901	-532.575	-504.613	-529.902	-491.41	-504.82	-486.839	-422.539	-475.301	-554.537	-480.626	-504.663	-590.037	-524.231	-414.908	-407.475	-1110.8	-609.613	-477.248	-485.917	-482.672	-780.212	-538.912	-472.92	-660.03	-580.783	-550.76	-383.395	-484.921	-1289.95	-387.949	-380.408	-429.362	-474.827	-450.398	-410.622	-454.417	-471.087	-562.628	-604.604	-430.317	-444.836	-717.468	-584.409	-561.378	-538.272	-571.619	-404.356	-508.732	-525.77	-504.474	-508.615	-432.973	-455.339	-499.38	-448.686	-716.287	-564.159	-583.69	-664.063	-617.897	-569.149	-539.182	-541.91	-565.926	-548.614	-539.952	-591.838	-562.677	-640.813	-562.887	-494.774	-376.7	-504.657	-424.417	-409.944	-511.373	-503.161	-449.117	-392.442	-493.206	-464.278	-524.958	-486.389	-590.058	-684.553	-577.991	-618.272	-750.643	-594.437	-534.717	-552.715	-741.708	-590.739	-593.941	-443.882	-403.482	-304.96	-327.76	-403.001	-534.342	-580.022	-523.286	-524.606	-503.252	-578.224	-560.497	-504.989	-484.484	-445.444	-534.729	-552.133	-708.217	-534.387	-530.2	-558.853	-562.325	-550.972	-482.287	-382.439	-365.146	-387.588	-462.959	-453.524	-540.456	-490.44	-460.694	-581.994	-551.439	-564.782	-626.441	-501.367	-565.091	-451.943	-321.551	-519.221	-466.281	-448.71	-374.186	-487.367	-559.469	-568.199	-519.563	-584.263	-570.77	-557.334	-449.969	-574.303	-561.006	-591.596	-524.331	-492.239	-545.718	-501.989	-533.011	-509.416	-805.001	-497.085	-529.684	-402.246	-474.874	-498.217	-441.468	-526.726	-517.65	-515.103	-526.222	-343.524	-438.401	-479.99	-576.617	-501.627	-494.041	-449.305	-235.361	-350.455	-219.857	-416.105	-401.427	-592.23	-530.214	-477.822	-709.387	-429.664	-192.344	-506.187	-500.045	-434.602	-555.464	-684.94	-701.107	-665.876	-558.757	-588.41	-565.862	-524.05	-508.877	-774.18	-521.062	-488.061	-427.006	-454.786	-394.018	-370.244	-247.685	-471.775	-541.167	-448.321	-446.095	-505.67	-661.229	-478.872	-520.379	-597.495	-387.315	-419.045	-492.588	-459.668	-473.984	-546.78	-762.494	-634.216	-469.202	-428.941	-410.248	-400.165	-502.38	-534.015	-483.242	-666.827	-534.961	-539.628	-555.145	-715.116	-554.659	-534.52	-689.666	-769.035	-775.763	-563.322	-735.003	-580.072	-570.227	-662.921	-569.444	-635.586	-472.455	-591.703	-543.017	-628.542	-579.263	-540.87	-520.178	-417.931	-433.309	-490.876	-493.139	-663.966	-475.526	-557.262	-444.112	-351.608	-513.257	-518.779	-487.209	-405.982
-401.01	-516.579	-491.981	-637.555	-501.334	-534.63	-520.888	-551.643	-530.118	-496.689	-447.835	-421.687	-408.454	-448.348	-541.295	-519.053	-425.982	-526.38	-620.887	-513.815	-481.156	-554.054	-534.302	-547.837	-520.185	-498.011	-440.81	-415.524	-488.998	-433.145	-433.84	-534.086	-601.577	-560.678	-576.124	-633.562	-592.641	-608.705	-568.985	-568.801	-652.822	-600.356	-590.402	-756.611	-482.079	-537.467	-514.086	-548.332	-633.22	-605.871	-492.442	-462.527	-617.814	-563.275	-471.863	-472.795	-483.901	-540.547	-669.714	-511.576	-506.36	-413.874	-467.776	-420.588	-536.928	-488.429	-526.404	-489.51	-509.789	-485.036	-453.868	-494.628	-557.612	-502.244	-495.986	-570.097	-513.96	-432.742	-428.952	-1136.14	-611.927	-490.172	-461.63	-493.067	-776.273	-542.033	-468.509	-690.941	-472.227	-548.614	-386.401	-494.67	-1339.2	-385.223	-374.381	-435.648	-511.809	-471.906	-433.007	-456.584	-483.846	-564.311	-648.442	-430.997	-446.212	-710.344	-580.825	-540.182	-518.634	-546.614	-398.016	-498.723	-495.01	-490.398	-521.832	-458.648	-480.746	-490.988	-452.553	-695.994	-559.95	-569.071	-658.381	-602.343	-578.56	-542.403	-548.795	-557.751	-565.52	-542.092	-600.427	-560.556	-622.243	-581.844	-505.456	-365	-578.57	-429.037	-409.695	-530.266	-670.116	-440.561	-392.919	-492.861	-526.062	-597.693	-489.764	-576.054	-672.785	-593.619	-588.753	-876.564	-600.316	-556.751	-535.097	-697.191	-585.188	-577.861	-459.135	-348.819	-291.654	-331.271	-406.337	-555.749	-579.689	-546.905	-507.173	-481.989	-570.873	-554.855	-489.256	-477.156	-450.708	-505.215	-545.719	-671.456	-538.389	-531.503	-539.948	-530.75	-542.706	-478.552	-387.413	-357.762	-387.343	-445.918	-467.585	-571.261	-433.447	-452.633	-547.79	-554.027	-558.611	-618.928	-540.69	-573.18	-520.139	-353.77	-524.998	-491.948	-455.733	-359.826	-496.183	-553.843	-569.13	-502.014	-562.219	-575.97	-577.644	-429.903	-577.881	-573.676	-586.931	-532.635	-463.388	-539.795	-496.205	-492.956	-523.594	-805.156	-488.444	-537.307	-443.919	-462.274	-499.815	-476.242	-534.243	-543.652	-520.072	-517.242	-340.57	-432.451	-477.167	-587.347	-547.319	-531.313	-439.338	-245.547	-369.06	-182.417	-384.954	-420.817	-608.084	-541.054	-502.081	-681.833	-395.135	-200.918	-523.243	-498.825	-425.546	-561.003	-690.563	-676.988	-626.377	-556.776	-596.299	-568.116	-528.424	-514.933	-825.126	-538.432	-488.591	-436.416	-471.972	-463.788	-319.563	-270.644	-483.56	-552.895	-433.817	-443.293	-495.837	-648.723	-467.405	-486.17	-576.934	-419.359	-449.825	-503.684	-472.316	-489.262	-542.121	-788.646	-624.501	-476.513	-422.43	-430.253	-409.814	-505.519	-527.428	-490.531	-678.159	-534.71	-544.698	-554.759	-706.685	-538.306	-532.763	-663.516	-772.568	-789.626	-569.314	-678.098	-585.199	-569.808	-686.584	-492.17	-582.67	-497.863	-504.485	-493.065	-597.574	-597.162	-529.866	-515.482	-426.562	-441.043	-476.749	-497.199	-655.721	-469.947	-567.986	-449.903	-326.176	-529.133	-521.879	-529.106	-398.661
-403.147	-486.895	-486.033	-648.496	-497.983	-531.467	-509.437	-547.452	-517.27	-500.331	-449.176	-423.156	-392.328	-443.476	-553.634	-502.272	-447.987	-593.446	-638.036	-524.872	-484.22	-554.62	-496.258	-557.741	-526.718	-503.459	-452.101	-454.334	-505.951	-442.744	-426.734	-522.674	-586.889	-548.592	-576.92	-633.731	-588.133	-599.831	-568.17	-565.823	-637.426	-588.558	-589.278	-755.759	-465.598	-530.203	-515.906	-545.751	-616.84	-586.793	-496.518	-469.649	-613.125	-552.755	-494.867	-453.331	-513.956	-501.852	-648.604	-516.634	-500.376	-427.22	-469.25	-443.285	-546.358	-526.865	-523.922	-488.213	-519.313	-472.701	-409.451	-481.684	-544.435	-500.452	-516.582	-572.667	-514.022	-426.131	-414.331	-1158.65	-593.781	-492.126	-492.905	-489.244	-844.476	-543.749	-462.18	-688.77	-431.706	-521.841	-398.415	-484.076	-1311.34	-382.707	-371.653	-429.044	-505.357	-468.129	-428.361	-475.304	-497.642	-549.803	-598.897	-431.648	-431.889	-721.541	-592.622	-547.476	-521.143	-543.399	-407.245	-547.208	-496.009	-490.021	-529.405	-453.916	-473.395	-547.667	-437.915	-675.56	-577.17	-570.009	-663.995	-590.981	-578.099	-540.976	-540.801	-569.218	-555.934	-534.703	-609.207	-588.193	-590.068	-579.006	-487.857	-380.942	-562.754	-429.367	-417.999	-520.542	-622.114	-443.15	-390.754	-483.84	-494.137	-572.56	-507.516	-558.164	-682.955	-572.807	-579.254	-856.718	-604.877	-549.663	-539.654	-769.479	-580.761	-573.943	-455.746	-343.441	-298.898	-344.321	-412.529	-569.05	-564.519	-526.056	-508.542	-485.401	-595.793	-511.299	-485.437	-464.304	-456.546	-527.038	-546.897	-623.762	-548.063	-544.227	-561.187	-548.659	-539.223	-495.682	-386.596	-361.642	-387.561	-452.313	-677.517	-556.256	-427.511	-527.483	-552.298	-534.199	-542.669	-593.824	-516.648	-577.752	-487.837	-347.806	-502.943	-498.056	-458.024	-355.912	-502.545	-557.649	-582.873	-500.914	-567.546	-577.954	-525.949	-433.74	-610.41	-571.42	-579.022	-523.585	-467.138	-548.424	-499.324	-508.339	-523.566	-805.496	-490.753	-538.614	-421.752	-450.816	-493.283	-448.912	-528.758	-530.511	-512.836	-571.394	-344.871	-426.063	-470.132	-580.884	-520.352	-506.606	-436.057	-240.098	-365.905	-216.256	-419.003	-421.31	-617.339	-502.432	-458.868	-632.586	-374.475	-195.909	-497.904	-519.32	-433.074	-583.499	-702.349	-668.323	-626.869	-583.608	-584.918	-568.235	-504.442	-537.284	-796.157	-563.245	-500.178	-444.765	-462.737	-399.899	-429.23	-244.087	-489.717	-524.998	-487.575	-449.528	-498.988	-650.149	-479.098	-511.813	-579.505	-406.13	-426.583	-544.992	-480.14	-486.993	-537.591	-754.62	-602.53	-487.285	-446.047	-479.975	-410.234	-501.329	-550.745	-475.572	-641.492	-534.73	-531.956	-557.858	-726.189	-549.071	-540.416	-630.829	-736.239	-779.755	-585.299	-653.658	-573.003	-545.591	-657.147	-612.152	-549.276	-487.642	-467.648	-453.779	-607.195	-560.804	-515.492	-522.176	-415.382	-417.795	-467.66	-445.628	-678.943	-471.011	-557.819	-453.501	-340.937	-533.323	-513.722	-516.543	-387.984
-389.573	-525.009	-491.591	-629.691	-495.663	-530.692	-516.194	-565.705	-526.243	-512.299	-442.558	-416.591	-393.973	-458.339	-570.312	-502.747	-418.956	-527.47	-612.761	-501.763	-465.371	-556.664	-527.655	-554.343	-550.928	-494.73	-435.416	-441.357	-494.808	-443.503	-442.781	-535.464	-582.675	-522.121	-587.089	-652.835	-593.654	-607.398	-568.452	-571.263	-634.717	-586.213	-571.663	-793.082	-495.669	-530.187	-509.234	-550.094	-645.766	-592.372	-493.208	-480.863	-625.343	-562.245	-481.983	-457.098	-504.325	-489.045	-663.987	-562.74	-494.4	-425.69	-470.09	-439.045	-535.265	-510.19	-537.046	-479.447	-515.57	-487.114	-417.648	-444.844	-539.039	-495.138	-485.645	-543.914	-513.152	-445.966	-418.453	-1052.83	-596.993	-471.227	-486.709	-507.478	-779.685	-547.509	-460.828	-549.547	-451.116	-528.469	-404.155	-516.011	-1304.46	-380.679	-405.689	-446.969	-519.605	-483.897	-418.207	-461.925	-458.483	-544.767	-618.829	-422.724	-438.615	-717.988	-585.539	-543.408	-528.919	-578.891	-375.231	-529.395	-490.101	-567.337	-517.256	-448.884	-454.734	-440.609	-427.233	-573.446	-564.785	-594.135	-666.316	-579.096	-566.81	-519.359	-528.466	-569.576	-546.97	-532.264	-630.802	-598.731	-582.692	-608.548	-503.903	-373.655	-502.508	-441.908	-426.575	-520.061	-620.91	-461.642	-386.134	-503.75	-454.546	-557.119	-493.532	-542.992	-684.35	-576.019	-566.424	-873.941	-574.074	-539.358	-532.837	-768.326	-589.826	-550.392	-455.577	-330.993	-293.23	-345.644	-439.389	-566.404	-578.676	-545.116	-553.789	-502.235	-565.737	-516.23	-480.482	-467.546	-557.692	-555.974	-531.67	-783.008	-539.116	-546.083	-569.334	-551.486	-565.319	-491.657	-383.456	-357.344	-395.937	-451.203	-557.368	-557.475	-416.501	-395.086	-558.569	-547.391	-544.246	-604.712	-495.762	-544.92	-448.592	-361.668	-569.513	-501.096	-476.24	-372.674	-485.553	-559.455	-578.558	-517.932	-585.717	-574.725	-538.064	-500.096	-728.209	-586.072	-584.643	-529.159	-437.106	-549.199	-502.446	-516.978	-519.914	-800.237	-528.513	-524.05	-419.847	-463.458	-501.401	-563.014	-527.959	-525.756	-515.074	-580.061	-319.928	-449.261	-482.904	-580.443	-509.474	-528.488	-446.57	-212.41	-348.502	-202.098	-381.713	-411.546	-490.065	-509.57	-465.831	-705.298	-446.488	-196.814	-490.43	-509.35	-420.429	-639.365	-671.596	-689.653	-613.481	-655.634	-601.03	-580.041	-508.993	-511.012	-786.699	-556.519	-490.892	-429.248	-482.706	-447.541	-410.278	-275.85	-467.734	-539.542	-441.658	-434.98	-483.828	-675.784	-472.841	-512.862	-606.077	-418.332	-437.953	-483.445	-468.556	-488.414	-544.928	-752.788	-577.909	-457.518	-424.24	-447.263	-407.372	-509.415	-538.561	-473.092	-622.875	-528.378	-552.212	-563.377	-727.565	-548.859	-540.493	-684.887	-749.912	-785.809	-556.324	-670.012	-591.205	-559.126	-615.164	-581.384	-529.012	-470.134	-485.454	-502.167	-622.746	-596.443	-538.234	-522.269	-435.963	-458.892	-462.763	-478.406	-690.443	-485.728	-570.607	-465.164	-349.212	-530.564	-519.675	-520.535	-399.48
-402.797	-537.508	-489.063	-649.511	-506.772	-535.87	-529.376	-571.28	-531.37	-516.089	-443.774	-418.412	-416.63	-453.03	-537.099	-504.946	-416.743	-545.154	-609.414	-500.018	-491.954	-567.394	-519.666	-539.524	-504.757	-493.236	-420.574	-407.906	-505.438	-443.465	-443.894	-554.281	-618.019	-569.385	-588.604	-627.671	-588.746	-605.156	-562.965	-570.686	-654.677	-584.559	-572.716	-761.632	-489.441	-539.953	-521.601	-531.657	-616.963	-598.372	-501.721	-453.935	-597.577	-554.822	-485.796	-458.678	-488.686	-473.413	-655.238	-496.528	-481.587	-401.889	-459.236	-439.516	-529.019	-505.915	-525.474	-502.938	-510.338	-502.742	-464.502	-473.288	-533.674	-506.402	-511.697	-563.882	-510.869	-417.706	-439.045	-1165.58	-577.212	-473.229	-489.99	-498.025	-767.2	-530.973	-466.918	-685.071	-439.281	-542.681	-373.227	-483.515	-1305.51	-378.409	-507.112	-433.147	-508.312	-482.247	-438.229	-465.208	-469.588	-546.909	-605.854	-422.396	-448.949	-705.554	-582.216	-557.316	-536.964	-518.683	-394.828	-528.842	-500.71	-634.344	-513.8	-422.454	-450.869	-464.469	-439.307	-569.651	-566.931	-578.132	-656.399	-584.545	-572.665	-536.286	-528.699	-568.16	-576.042	-544.536	-604.017	-582.823	-638.801	-587.279	-497.512	-367.318	-480.498	-432.357	-426.763	-511.176	-582.591	-467.528	-395.143	-496.614	-464.989	-548.567	-490.544	-645.174	-665.951	-588.25	-674.811	-900.435	-593.361	-529.109	-530.652	-738.292	-594.023	-548.103	-437.047	-339.87	-292.17	-327.523	-427.434	-523.625	-572.098	-534.54	-542.902	-483.63	-526.845	-504.836	-477.913	-485.913	-519.582	-532.222	-539.637	-724.453	-550.763	-539.467	-561.422	-534.709	-534.974	-486.796	-381.042	-354.406	-386.776	-442.164	-549.755	-567.224	-415.059	-424.01	-546.058	-549.988	-540.2	-603.962	-496.588	-559.35	-424.017	-315.653	-534.846	-469.045	-471.514	-381.392	-500.779	-563.917	-581.893	-516.022	-591.889	-592.541	-515.016	-446.265	-662.901	-578.138	-553.547	-517.422	-469.146	-512.097	-494.939	-513.362	-507.601	-809.149	-494.905	-544.018	-423.902	-463.877	-498.843	-574.584	-535.705	-538.584	-506.052	-526.729	-324.23	-405.95	-476.405	-580.432	-527.641	-529.264	-450.712	-231.685	-334.343	-194.837	-402.708	-419.965	-632.762	-498.702	-429.478	-735.561	-434.554	-187.414	-495.438	-499.088	-418.22	-559.109	-705.753	-652.183	-660.124	-565.329	-585.909	-556.411	-547.451	-516.903	-770.465	-558.569	-520.511	-437.177	-442.976	-396.643	-385.036	-292.744	-456.172	-528.276	-468.342	-437.489	-489.126	-686.751	-470.956	-541.739	-601.949	-405.954	-433.471	-496.1	-491.616	-478.43	-538.219	-765.331	-623.416	-470.997	-431.148	-454.448	-419.086	-491.228	-538.37	-491.324	-654.352	-528.819	-529.119	-543.159	-722.589	-540.001	-533.273	-680.811	-777.547	-779.003	-558.347	-687.805	-581.26	-552.327	-677.133	-551.681	-570.733	-480.179	-463.058	-468.554	-566.058	-586.635	-518.73	-502.95	-415.841	-439.195	-469.92	-488.706	-681.604	-474.311	-563.341	-454.511	-353.737	-533.76	-544.733	-510.699	-406.592
-410.74	-541.419	-498.096	-665.547	-510.419	-492.397	-499.573	-527.552	-522.871	-500.134	-469.046	-416.53	-414.124	-442.39	-560.701	-497.995	-401.294	-506.555	-606.124	-509.705	-494.485	-561.843	-522.544	-550.287	-517.517	-491.432	-457.581	-450.849	-514.312	-457.073	-434.902	-564.056	-613.881	-545.596	-586.091	-626.397	-611.152	-603.323	-570.799	-553.134	-648.758	-589.186	-579.941	-749.026	-467.839	-543.134	-509.143	-557.148	-606.064	-598.949	-497.771	-480.068	-613.463	-567.144	-485.45	-606.553	-492.021	-462.734	-626.827	-516.589	-474.517	-416.179	-464.217	-427.298	-538.361	-492.189	-529.106	-499.597	-509.087	-493.534	-420.101	-476.222	-529.98	-475.02	-492.882	-557.482	-503.682	-427.822	-432.835	-1089.13	-623.921	-489.852	-466.178	-495.862	-733.827	-548.732	-466.779	-575.475	-596.779	-554.662	-395.362	-489.651	-1259.18	-389.265	-517.141	-419.481	-502.561	-463.019	-447.169	-460.959	-475.78	-565.841	-583.668	-428.941	-435.655	-712.199	-592.698	-547.762	-524.567	-551.159	-411.876	-527.108	-525.347	-636.049	-508.761	-434.21	-438.381	-493.268	-433.685	-658.752	-566.987	-572.715	-666.008	-570.132	-556.63	-528.983	-544.504	-575.31	-569.516	-535.035	-625.249	-587.313	-607.199	-575.417	-499.653	-372.298	-488.694	-436.502	-413.088	-517.226	-655.003	-445.843	-400.825	-487.449	-463.335	-536.383	-498.412	-622.947	-648.886	-580.074	-667.386	-883.141	-601.207	-554.002	-516.962	-760.086	-600.968	-561.94	-461.155	-361.482	-309.627	-347.171	-425.17	-527.306	-589.108	-530.853	-549.327	-483.965	-633.889	-468.458	-481.338	-469.285	-468.691	-548.651	-536.475	-647.041	-550.262	-567.231	-558.832	-541.689	-542.432	-501.928	-375.4	-352.596	-394.605	-452.598	-688.131	-578.435	-429.016	-524.904	-545.35	-544.919	-542.436	-604.861	-495.382	-572.844	-443.652	-341.537	-535.862	-494.349	-461.731	-361.761	-498.321	-566.575	-577.855	-538.575	-588.355	-571.906	-624.152	-458.077	-710.072	-589.947	-592.559	-513.823	-472.126	-637.907	-502.001	-508.94	-518.195	-810.073	-503.045	-526.345	-424.741	-465.342	-501.282	-442.651	-529.257	-529.521	-515.192	-505.96	-321.731	-425.523	-466.942	-600.744	-538.842	-519.697	-458.548	-236.826	-355.013	-201.038	-402.066	-422.803	-480.356	-532.348	-494.964	-697.436	-438.934	-198.958	-483.94	-511.798	-426.453	-571.936	-682.982	-666.275	-701.926	-560.917	-584.071	-542.402	-543.034	-525.79	-783.082	-547.811	-511.269	-455.431	-475.066	-418.598	-400.682	-272.512	-477.476	-535.892	-446.741	-455.66	-500.616	-640.64	-476.744	-524.443	-556.848	-389.733	-423.114	-507.109	-496.623	-498.487	-534.625	-740.239	-562.138	-447.934	-416.175	-442.204	-412.107	-504.674	-547.386	-482.15	-661.664	-522.711	-538.304	-557.166	-750.455	-537.722	-538.832	-677.821	-762.334	-798.924	-582.245	-718.573	-584.726	-578.713	-678.803	-582.309	-585.356	-492.87	-488.859	-482.907	-582.645	-590.882	-529.875	-515.354	-426.176	-452.817	-499.874	-464.227	-692.338	-485.023	-557.117	-447.846	-357.952	-541.059	-522.007	-525.492	-428.747
-398.568	-524.653	-488.513	-614.131	-490.934	-524.16	-519.269	-574.656	-542.152	-512.645	-455.726	-434.173	-401.841	-459.942	-555.211	-492.06	-407.152	-519.455	-611.777	-517.969	-506.793	-563.718	-509.73	-554.322	-516.631	-513.875	-455.894	-428.876	-481.295	-464.861	-415.794	-569.813	-647.242	-534.052	-587.098	-602.866	-600.784	-588.385	-567.566	-572.346	-649.516	-597.191	-582.848	-755.099	-478.562	-549.089	-529.008	-529.009	-636.807	-603.347	-540.647	-481.508	-632.136	-567.873	-488.194	-476.361	-491.087	-459.364	-639.672	-537.171	-483.564	-423.157	-478.39	-438.455	-519.799	-487.043	-511.789	-489.396	-496.287	-503.683	-419.127	-504.318	-561.547	-505.148	-509.393	-571.547	-497.99	-432.209	-401.105	-1080.23	-612.213	-484.096	-461.71	-498.281	-799.797	-540.347	-456.366	-545.954	-455.589	-534.14	-412.731	-504.269	-1321.78	-394.398	-383.58	-430.251	-487.397	-449.268	-594.197	-460.375	-461.497	-545.361	-609.245	-425.818	-451.104	-712.847	-581.942	-557.668	-530.018	-535.637	-388.458	-485.371	-499.54	-486.393	-501.746	-429.683	-461.51	-475.715	-435.999	-638.316	-561.036	-588.505	-674.466	-594.073	-579.13	-535.019	-542.844	-554.946	-555.459	-546.356	-577.038	-568.664	-587.735	-569.859	-485.536	-373.245	-493.782	-431.674	-406.04	-516.062	-640.937	-431.65	-436.245	-483.025	-544.183	-538.397	-472.516	-522.202	-649.884	-563.478	-557.457	-885.516	-606.977	-533.823	-552.066	-739.211	-589.026	-560.735	-442.509	-357.435	-308.127	-344.604	-444.1	-521.012	-572.48	-529.376	-547.525	-487.573	-586.076	-513.245	-491.182	-481.125	-443.214	-558.42	-536.455	-653.301	-540.363	-555.518	-600.031	-546.747	-544.676	-496.397	-388.77	-360.701	-398.792	-470.398	-687.335	-551.813	-443.007	-553.91	-541.206	-533.8	-540.175	-604.434	-475.017	-576.641	-447.738	-358.491	-543.722	-505.403	-451.195	-357.727	-489.313	-564.015	-581.73	-506.209	-574.727	-592.894	-537.567	-456.046	-554.115	-571.207	-572.462	-512.181	-461.948	-587.799	-492.129	-520.773	-499.856	-811.748	-513.587	-537.434	-436.643	-473.771	-510.583	-455.442	-529.464	-520.603	-513.195	-525.086	-335.386	-425.528	-472.875	-574.553	-537.89	-503.331	-459.675	-242.52	-369.824	-205.404	-407.66	-432.54	-478.923	-530.459	-507.266	-696.14	-439.839	-221.545	-452.014	-486.354	-425.436	-563.659	-670.486	-672.101	-644.502	-578.418	-600.866	-556.538	-521.64	-526.274	-782.996	-544.455	-502.51	-437.955	-461.941	-389.723	-419.075	-286.11	-466.165	-540.813	-462.268	-444.753	-511.254	-669.589	-475.618	-512.305	-589.185	-406.132	-455.082	-527.482	-474.327	-486.968	-533.804	-751.436	-614.815	-477.174	-428.816	-422.837	-404.609	-520.394	-538.989	-480.642	-641.449	-532.075	-542.476	-548.436	-730.745	-537.566	-536.13	-676.961	-775.835	-787.346	-567.697	-727.726	-582.952	-580.106	-690.135	-613.213	-628.617	-500.002	-546.438	-501.554	-629.524	-562.727	-520.099	-505.519	-418.775	-445.492	-477.416	-454.183	-645.982	-488.606	-566.26	-458.014	-346.893	-505.933	-522.337	-520.441	-396.547
-392.773	-499.38	-494.103	-636.923	-503.855	-531.39	-519.133	-566.476	-524.917	-510.792	-454.792	-429.632	-406.934	-443.027	-549.4	-510.948	-403.756	-552.448	-608.739	-493.17	-520.388	-556.344	-524.795	-558.246	-656.558	-512.484	-445.635	-487.386	-522.751	-446.563	-422.553	-645.127	-705.109	-541.637	-577.889	-611.694	-592.505	-610.247	-562.561	-567.432	-669.885	-596.937	-594.889	-748.804	-478.956	-540.845	-512.077	-555.598	-637.165	-588.765	-507.237	-479.826	-628.329	-553.36	-477.079	-578.183	-478.826	-494.099	-650.133	-514.881	-494.22	-408.298	-464.82	-434.001	-536.404	-501.792	-505.302	-488.835	-498.33	-503.237	-413.462	-476.587	-556.932	-494.829	-506.533	-548.087	-520.274	-417.79	-417.956	-1099.65	-613.26	-475.592	-474.771	-503.761	-778.124	-531.305	-473.575	-684.845	-568.414	-527.335	-383.803	-491.242	-1355.15	-390.429	-378.303	-419.854	-514.88	-479.579	-486.67	-463.641	-467.365	-558.255	-591.595	-416.796	-446.274	-708.328	-585.286	-538.789	-520.924	-523.302	-402.821	-488.201	-456.104	-455.9	-511.276	-431.825	-465.458	-462.282	-450.889	-583.153	-565.289	-576.126	-672.639	-586.256	-568.585	-532.351	-545.641	-570.015	-552.207	-534.404	-740	-591.909	-630.932	-619.61	-486.816	-374.264	-484.534	-437.934	-408.046	-527.468	-636.293	-448.665	-399.177	-487.981	-462.666	-482.488	-481.551	-530.485	-672.675	-577.31	-568.835	-908.729	-601.985	-561.117	-526.65	-652.24	-591.142	-559.112	-446.147	-346.091	-301.747	-355.94	-436.623	-524.245	-581.245	-535.043	-551.253	-494.926	-767.116	-507.305	-501.504	-476.995	-472.036	-528.035	-522.69	-638.799	-543.639	-549.38	-550.182	-554.68	-554.174	-496.927	-394.418	-358.103	-403.761	-468.925	-431.273	-545.094	-413.18	-422.656	-566.847	-542.482	-561.263	-601.758	-481.909	-574.611	-468.331	-317.881	-537.841	-462.876	-465.469	-370.86	-490.028	-564.171	-563.859	-558.309	-591.436	-582.642	-540.003	-469.631	-627.605	-561.906	-569.896	-527.948	-465.369	-673.622	-481.444	-576.366	-518.488	-773.4	-493.684	-512.529	-435.95	-467.238	-506.934	-460.526	-532.756	-539.889	-510.583	-582.272	-357.518	-388.465	-474.476	-554.822	-541.761	-505.355	-452.717	-206.392	-344.81	-209.865	-399.982	-402.216	-605.849	-515.958	-503.128	-677.695	-423.964	-192.796	-475.263	-481.973	-423.189	-595.128	-677.645	-659.613	-698.979	-554.536	-584.967	-568.457	-548.633	-529.655	-769.912	-551.862	-501.245	-443.638	-468.773	-409.809	-379.536	-266.608	-493.715	-524.737	-480.331	-440.198	-491.689	-689.298	-468.544	-510.156	-595.985	-384.432	-419.496	-506.277	-494.309	-471.588	-517.094	-739.439	-594.729	-482.956	-437.229	-460.554	-404.029	-516.857	-538.388	-474.753	-640.228	-513.802	-525.299	-559.114	-716.647	-549.789	-528.553	-680.2	-761.984	-810.284	-573.287	-704.83	-593.051	-566.638	-661.867	-565.259	-574.582	-483.128	-524.794	-528.871	-570.805	-565.621	-532.04	-503.732	-418.765	-445.411	-473.323	-464.444	-644.006	-478.58	-567.185	-472.993	-336.157	-541.823	-501.322	-460.264	-408.412
-409.493	-485.08	-530.515	-643.007	-502.811	-519.171	-513.913	-557.372	-532.197	-508.88	-462.125	-426.256	-406.222	-462.896	-549.118	-499.098	-421.155	-518.818	-628.221	-478.018	-452.417	-545.215	-536.046	-531.736	-618.565	-490.91	-443.067	-469.108	-528.237	-457.038	-425.74	-649.903	-689.586	-582.764	-570.281	-579.742	-593.484	-601.021	-581.513	-618.613	-648.306	-584.723	-581.649	-777.507	-488.846	-537.84	-514.74	-555.784	-650.781	-590.257	-484.861	-469.979	-627.166	-566.068	-499.144	-633.194	-519.163	-521.386	-655.09	-494.051	-476.068	-428.121	-456.858	-429.886	-548.169	-500.456	-534.382	-490.055	-515.377	-507.908	-426.001	-473.865	-547.532	-491.33	-492.816	-531.188	-518.474	-418.963	-425.584	-1130.25	-604.093	-478.525	-468.783	-495.952	-758.134	-536.543	-465.066	-559.936	-613.15	-538.574	-400.101	-501.196	-1291.57	-380.953	-365.403	-404.219	-493.603	-475.784	-483.225	-479.698	-478.173	-500.112	-576.094	-425.331	-460.897	-727.764	-582.583	-551.266	-510.661	-544.369	-413.026	-481.328	-469.459	-474.06	-516.263	-430.079	-446.487	-479.325	-458.185	-670.813	-565.27	-557.532	-688.007	-600.479	-557.477	-537.412	-532.34	-578.038	-543.909	-523.566	-679.068	-585.396	-630.926	-592.685	-489.947	-370.891	-513.361	-446.227	-425.588	-522.422	-626.439	-435.122	-418.309	-492.211	-475.122	-519.906	-511.275	-532.203	-656.689	-596.847	-599.598	-882.958	-600.83	-560.259	-522.93	-664.8	-584.06	-562.671	-449.1	-359.888	-323.038	-351.302	-440.045	-522.714	-564.269	-523.185	-545.325	-510.598	-700.007	-502.287	-495.176	-451.542	-575.865	-511.176	-546.958	-725.134	-548.062	-535.863	-570.51	-554.683	-521.376	-449.208	-387.767	-342.741	-373.855	-440.954	-568.018	-554.476	-406.753	-493.281	-554.946	-540.91	-569.858	-610.664	-494.965	-591.016	-469.203	-381.104	-532.254	-502.926	-431.433	-352.424	-477.349	-538.947	-567.486	-540.289	-585.653	-588.022	-556.55	-454.749	-665.855	-590.993	-583.916	-535.779	-456.394	-687.848	-485.61	-531.376	-511.698	-791.127	-494.779	-523.366	-419.362	-460.9	-505.639	-454.431	-542.208	-552.208	-528.909	-576.398	-349.636	-411.067	-486.933	-582.085	-512.451	-456.099	-442.234	-253.391	-348.55	-216.565	-392.281	-386.802	-479.572	-534.232	-449.479	-721.84	-397.926	-195.992	-454.272	-514.349	-418.633	-564.552	-684.437	-675.321	-605.253	-592.809	-597.635	-568.432	-521.792	-513.691	-778.796	-543.686	-487.243	-397.965	-421.428	-420.624	-409.774	-266.399	-474.319	-545.131	-449.721	-430.683	-489.099	-685.505	-477.82	-486.567	-592.879	-394.979	-423.307	-493.17	-459.996	-484.406	-542.08	-744.449	-593.229	-477.755	-432.876	-458.263	-406.339	-499.723	-538.737	-495.429	-609.176	-528.911	-546.599	-564.194	-726.487	-533.584	-524.972	-679.943	-779.269	-791.44	-578.94	-688.53	-585.819	-573.829	-698.729	-578.48	-608.189	-488.982	-514.528	-484.724	-608.507	-579.614	-531.852	-503.524	-415.455	-428.524	-492.952	-455.682	-640.533	-472.421	-562.018	-464.851	-352.938	-525.58	-513.44	-477.624	-422.7
-408.78	-480.659	-522.48	-642.035	-492.724	-499.322	-524.289	-554.125	-523.109	-497.927	-457.76	-439.257	-413.368	-474.797	-551.253	-521.772	-431.464	-516.138	-629.956	-513.087	-500.944	-545.122	-519.034	-561.428	-635.997	-517.496	-439.137	-421.777	-483.247	-449.182	-422.507	-646.731	-726.121	-558.108	-565.752	-635.215	-618.055	-614.422	-578.071	-575.991	-639.129	-599.803	-579.856	-744.942	-468.114	-536.859	-517.149	-569.073	-627.739	-582.602	-490.208	-456.093	-625.177	-563.543	-484.882	-565.972	-501.998	-524.446	-623.829	-492.457	-462.476	-398.671	-455.685	-429.285	-534.316	-497.582	-504.499	-493.16	-504.902	-503.567	-404.735	-504.385	-533.091	-482.527	-492.736	-548.555	-519.338	-457.969	-428.474	-1130.05	-606.386	-471.019	-474.58	-491.278	-790.981	-540.275	-454.232	-662.971	-575.186	-531.76	-380.779	-467.648	-1300.76	-389.034	-379.65	-426.282	-510.226	-475.382	-464.902	-434.278	-472.103	-559.843	-602.462	-407.43	-438.014	-732.593	-586.104	-551.128	-514.923	-526.99	-371.141	-524.532	-499.28	-515.379	-504.356	-442.29	-446.802	-471.72	-437.573	-661.764	-562.921	-570.596	-662.016	-584.424	-568.49	-531.174	-544.556	-577.644	-549.794	-535.126	-719.813	-562.586	-631.296	-568.259	-487.718	-378.434	-517.559	-407.06	-400.168	-494.449	-583.053	-431.471	-414.183	-477.653	-514.818	-551.864	-505.574	-546.276	-674.588	-564.748	-566.669	-883.178	-597.664	-547.801	-503.969	-652.715	-589.924	-560.242	-452.636	-344.585	-317.255	-351.171	-438.227	-529.401	-579.692	-525.817	-538.803	-492.571	-704.914	-530.812	-509.845	-482.327	-553.133	-537.645	-544.514	-787.425	-512.94	-525.443	-550.99	-542.685	-497.79	-442.952	-390.279	-346.637	-378.178	-444.034	-458.814	-543.079	-420.859	-424.704	-572.152	-546.533	-538.672	-609.72	-494.616	-550.233	-470.788	-335.914	-498.063	-487.378	-469.015	-366.963	-493.772	-559.45	-572.247	-571.841	-577.079	-577.409	-546.18	-452.339	-675.452	-570.563	-579.946	-534.034	-466.902	-657.194	-483.654	-494.903	-521.121	-817.387	-495.851	-547.091	-503.459	-475.5	-500.947	-521.494	-526.642	-539.591	-505.812	-563.131	-333.651	-421.594	-463.614	-512.037	-469.144	-478.975	-440.92	-207.945	-341.182	-204.828	-420.408	-436.622	-588.117	-525.681	-514.576	-682.305	-450.739	-197.11	-481.152	-505.419	-434.221	-553.952	-676.748	-658.815	-641.483	-569.186	-579.442	-566.988	-498.716	-486.269	-781.101	-548.478	-499.175	-443.875	-474.704	-429.624	-373.69	-254.892	-487.681	-546.534	-455.338	-428.696	-493.386	-653.606	-464.711	-527.584	-591.905	-380.571	-403.101	-495.253	-483.031	-495.634	-546.721	-749.042	-620.23	-489.367	-448.95	-427.302	-407.605	-509.381	-544.649	-478.144	-632.428	-530.152	-528.903	-520.464	-682.726	-543.64	-538.498	-678.034	-788.613	-786.621	-563.675	-732.249	-595.875	-575.024	-716.751	-583.871	-567.994	-481.555	-474.287	-475.888	-578.89	-591.932	-532.879	-510.005	-425.183	-463.784	-496.18	-502.231	-618.578	-483.839	-570.65	-445.685	-347.262	-516.106	-520.893	-482.143	-402.099
-393.555	-474.418	-506.341	-633.914	-506.333	-529.755	-516.154	-559.044	-543.508	-519.033	-457.159	-406.222	-409.327	-456.223	-536.473	-506.808	-399.052	-488.686	-602.563	-492.961	-504.588	-566.951	-475.727	-540.551	-516.157	-494.831	-439.491	-412.321	-491.401	-459.056	-422.376	-581.046	-708.501	-534.122	-578.554	-607.095	-599.186	-609.089	-584.297	-565.94	-649.001	-598.583	-584.161	-797.4	-445.629	-540.617	-528.14	-563.366	-627.826	-588.599	-488.885	-458.299	-617.743	-552.757	-498.134	-587.27	-520.827	-524.199	-644.458	-537.447	-496.63	-405.53	-450.744	-431.668	-523.207	-489.069	-501.504	-494.16	-504.762	-518.892	-447.722	-540.957	-547.257	-507.59	-500.696	-566.433	-516.418	-417.879	-426.735	-1138.51	-614.674	-471.907	-482.114	-506.801	-785.534	-552.684	-475.63	-579.04	-598.685	-538.068	-405.285	-505.784	-1284.12	-395.721	-367.159	-420.319	-513.036	-458.171	-490.753	-486.224	-462.807	-569.954	-617.18	-412.13	-460.634	-724.238	-585.652	-544.233	-520.287	-553.563	-415.696	-525.432	-482.976	-534.986	-522.728	-443.888	-472.448	-472.948	-436.498	-698.01	-564.706	-556.199	-688.495	-605.215	-567.891	-531.041	-539.471	-563.677	-553.814	-541.544	-604.47	-572.784	-602.772	-576.628	-496.376	-371.747	-549.291	-430.032	-415.823	-521.11	-621.475	-427.519	-442.624	-478.318	-537.073	-560.486	-502.353	-546.176	-659.441	-575.317	-563.456	-871.112	-591.825	-542.583	-530.8	-669.235	-598.182	-579.421	-448.836	-376.817	-274.754	-333.85	-411.244	-521.9	-569.496	-538.463	-522.593	-490.485	-752.451	-508.503	-487.957	-490.029	-465.489	-525.452	-532.131	-663.294	-551.685	-541.643	-553.078	-526.334	-531.505	-481.275	-352.276	-354.454	-399.6	-466.569	-513.304	-552.187	-498.611	-475.515	-527.423	-551.037	-530.868	-591.396	-490.458	-576.526	-500.77	-350.166	-502.944	-499.678	-451.382	-369.859	-488.183	-553.835	-576.555	-528.622	-560.65	-587.118	-558.826	-438.538	-543.568	-570.311	-602.425	-526.423	-483.9	-670.369	-495.044	-597.864	-518.226	-785.427	-486.109	-543.439	-513.388	-460.508	-499.07	-557.1	-533.655	-511.658	-519.641	-532.209	-338.397	-420.044	-459.712	-496.299	-489.386	-433.128	-353.396	-216.054	-357.513	-197.689	-400.532	-403.123	-478.712	-549.997	-515.817	-712.929	-523.2	-197.184	-513.901	-487.606	-421.469	-656.459	-678.242	-684.048	-720.302	-565.166	-605.355	-556.262	-516.76	-521.931	-779.61	-535.602	-477.94	-421.457	-462.663	-404.523	-410.632	-266.047	-482.186	-543.571	-444.961	-449.185	-499.607	-688.73	-470.43	-509.058	-590.708	-400.815	-440.419	-524.905	-503.992	-479.729	-528.849	-752.195	-634.464	-465.755	-419.023	-433.301	-404.143	-515.721	-535.577	-472.788	-607.026	-523.151	-531.34	-549.934	-712.383	-550.633	-530.692	-675.66	-795.018	-810.611	-581.269	-734.685	-593.316	-577.889	-718.332	-565.648	-616.555	-490.362	-535.032	-453.251	-575.272	-631.198	-523.915	-505.645	-432.13	-444.158	-475.046	-459.622	-655.412	-495.538	-556.127	-448.35	-351.375	-514.208	-524.444	-474.01	-408.318
-389.186	-492.828	-533.146	-684.926	-516.225	-519.122	-519.686	-551.498	-532.285	-520.753	-445.93	-425.923	-413.186	-483.855	-560.777	-515.575	-423.16	-613.847	-605.431	-510.616	-613.075	-559.87	-515.53	-527.492	-596.59	-491.842	-431.418	-411.001	-497.72	-458.795	-423.099	-625.802	-676.681	-559.429	-582.872	-625.277	-578.1	-602.917	-583.469	-560.601	-638.815	-590.31	-578.666	-756.374	-471.113	-547.786	-534.266	-571.701	-641.355	-610.424	-502.311	-480.653	-615.496	-557.738	-481.668	-455.603	-507.801	-529.484	-638.131	-496.137	-467.008	-409.266	-471.627	-426.742	-545.027	-485.25	-509.576	-477.664	-509.954	-489.908	-423.341	-460.877	-534.361	-489.505	-509.071	-579.335	-519.317	-417.897	-431.767	-1123.28	-620.769	-488.223	-471.127	-495.503	-788.832	-530.052	-453.023	-586.464	-435.186	-519.513	-383.766	-468.341	-1305.46	-379.033	-365.213	-414.293	-502.123	-479.076	-498.928	-466.334	-477.687	-503.467	-612.297	-426	-447.214	-707.493	-597.573	-552.418	-529.72	-584.512	-387.651	-505.962	-474.418	-529.406	-506.511	-432.599	-473.273	-483.299	-437.256	-658.844	-557.973	-546.277	-667.714	-582.262	-572.956	-528.686	-520.35	-558.845	-558.13	-525.854	-697.603	-584.89	-618.128	-587.812	-489.205	-380.938	-514.856	-478.292	-438.516	-517.876	-576.487	-435.545	-459.611	-488.725	-526.813	-567.447	-499.024	-540.144	-666.544	-565.86	-566.907	-855.419	-606.463	-523.439	-519.167	-641.407	-599.952	-578.938	-442.436	-396.395	-296.74	-322.113	-407.651	-507.842	-574.352	-514.652	-533.813	-500.964	-693.511	-521.225	-474.239	-438.454	-506.667	-505.471	-523.352	-658.381	-543.488	-540.814	-559.747	-536.828	-543.213	-483.305	-385.81	-359.01	-390.706	-464.992	-439.716	-556.657	-487.147	-425.632	-578.503	-551.115	-554.883	-615.482	-495.475	-568.386	-465.448	-361.8	-508.584	-506.996	-479.125	-378.954	-515.686	-567.645	-587.39	-526.201	-582.444	-592.022	-519.365	-452.226	-606.513	-572.524	-594.825	-542.239	-468.434	-689.719	-495.911	-522.685	-565.206	-770.157	-496.862	-501.058	-425.993	-467.611	-511.842	-460.191	-532.603	-543.782	-511.184	-515.125	-336.425	-410.783	-452.803	-549.471	-537.145	-522.279	-476.948	-229.028	-347.576	-182.311	-399.867	-426.448	-520.464	-508.381	-454.483	-707.666	-417.745	-202.019	-476.456	-510.119	-427.038	-544.712	-692.341	-664.074	-715.055	-557.324	-578.611	-539.683	-546.038	-500.265	-776.634	-552.53	-506.252	-443.555	-461.262	-431.542	-408.55	-273.308	-463.744	-536.88	-440.36	-446.353	-507.288	-564.911	-441.747	-440.479	-523.309	-415.218	-449.673	-506.673	-490.955	-487.128	-535.675	-748.604	-598.445	-461.033	-422.323	-456.535	-405.246	-510.487	-543.334	-458.688	-628.034	-523.856	-531.643	-552.268	-698.688	-548.822	-541.219	-679.014	-773.867	-802.216	-562.627	-694.152	-575.256	-565.669	-657.82	-616.385	-563.285	-464.069	-477.329	-483.106	-587.559	-568.712	-537.22	-514.831	-430.448	-438.948	-482.499	-483.964	-644.001	-476.448	-549.604	-473.763	-355.905	-544.473	-522.125	-489.288	-448.832
-399.883	-468.489	-522.054	-657.349	-508.207	-512.853	-524.911	-577.883	-534.204	-520.795	-460.782	-413.458	-408.913	-463.182	-549.131	-532.521	-423.661	-438.29	-601.365	-504.345	-480.132	-518.848	-527.843	-528.011	-616.85	-480.927	-418.032	-426.133	-516.45	-453.106	-446.856	-650.126	-690.663	-563.191	-583.12	-627.378	-599.553	-610.364	-585.839	-562.073	-640.954	-592.565	-587.434	-766.236	-476.383	-538.214	-520.305	-554.555	-646.69	-602.633	-500.689	-475.94	-621.261	-558.685	-489.926	-443.816	-511.657	-509.968	-652.13	-590.478	-498.972	-438.861	-427.717	-446.01	-504.119	-487.047	-508.338	-489.378	-510.102	-502.907	-468.902	-469.673	-546.69	-494.027	-499.291	-546.868	-504.822	-437.48	-400.718	-1078.61	-603.497	-480.582	-486.727	-493.98	-769.705	-537.698	-452.961	-668.325	-454.48	-508.268	-373.04	-489.878	-1302.61	-389.179	-374.269	-427.295	-521.757	-476.999	-515.365	-479.039	-460.25	-546.592	-612.204	-424.257	-454.017	-716.947	-584.85	-551.069	-515.741	-571.86	-394.829	-502.331	-475.25	-505.06	-506.826	-441.096	-477.246	-499.043	-457.73	-673.396	-577.284	-582.84	-665.831	-594.063	-572.657	-530.81	-526.987	-560.646	-561.636	-542.711	-723.182	-592.993	-616.804	-573.914	-512.662	-385.553	-510.852	-419.749	-415.933	-513.851	-637.921	-434.747	-441.287	-508.55	-522.862	-553.158	-502.876	-551.25	-648.711	-585.778	-593.902	-890.46	-579.63	-536.501	-558.416	-649.502	-609.54	-571.433	-461.26	-378.918	-302.898	-347.491	-401.12	-521.907	-587.994	-535.595	-518.055	-465.48	-764.754	-506.668	-491.036	-478.901	-575.358	-522.784	-544.554	-713.687	-543.899	-536.419	-563.835	-541.15	-544.514	-489.387	-382.388	-348.234	-380.166	-440.985	-474.177	-544.431	-461.684	-459.049	-576.654	-547.783	-572.855	-626.144	-477.523	-584.24	-477.679	-332.148	-543.802	-463.893	-477.105	-388.249	-493.501	-556.515	-573.176	-563.811	-593.373	-565.451	-530.635	-453.805	-635.175	-570.771	-592.847	-545.776	-460.497	-700.289	-477.975	-560.094	-508.349	-754.457	-508.579	-510.657	-443.7	-479.033	-513.986	-457.118	-535.992	-547.309	-515.074	-557.108	-322.356	-444.798	-465.908	-576.301	-545.023	-507.765	-470.065	-234.782	-363.491	-199.076	-413.865	-407.842	-610.428	-514.761	-463.641	-681.057	-432.776	-189.588	-459.84	-504.587	-427.632	-537.084	-721.386	-677.208	-649.929	-575.335	-586.224	-562.483	-509.742	-502.698	-785.461	-540.924	-490.066	-444.245	-472.25	-404.34	-387.721	-241.606	-460.892	-551.84	-441.159	-439.358	-485.629	-694.265	-474.074	-521.825	-610.786	-377.212	-397.908	-498.951	-447.923	-479.443	-540.145	-728.815	-590.405	-479.865	-438.046	-458.344	-422.446	-519.12	-534.109	-474.444	-663.876	-534.047	-535.933	-552.899	-758.267	-540.683	-540.296	-687.309	-759.904	-783.47	-573.205	-705.731	-598.189	-575.24	-684.458	-627.172	-590.696	-496.601	-532.101	-493.353	-595.281	-572.806	-520.888	-516.532	-428.593	-437.983	-492.651	-464.259	-635.51	-483.816	-554.655	-446.227	-339.975	-535.919	-510.504	-477.718	-404.98
-414.471	-511.118	-501.05	-649.373	-513.243	-526.122	-526.276	-562.224	-531.715	-505.713	-442.297	-421.374	-417.694	-459.061	-549.075	-494.13	-408.394	-506.077	-611.119	-516.788	-431.129	-574.768	-526.66	-599.178	-484.518	-485.472	-452.083	-481.145	-496.154	-436.649	-426.111	-653.512	-683.011	-567.294	-576.133	-596.421	-603.654	-615.101	-573.554	-567.704	-637.592	-600.77	-603.425	-771.141	-485.179	-543.227	-518.773	-553.377	-642.141	-599.721	-481.993	-466.747	-604.75	-549.006	-487.805	-435.133	-515.457	-526.554	-641.832	-564.022	-507.198	-445.222	-469.865	-425.171	-541.011	-494.308	-529.249	-488.817	-506.902	-505.8	-420.149	-459.279	-537.549	-495.184	-519.322	-571.816	-516.595	-441.495	-429.928	-1124.08	-614.21	-477.666	-473.638	-500.588	-786.176	-538.11	-461.619	-560.426	-428.587	-526.438	-384.517	-487.067	-1332.54	-382.166	-375.635	-431.179	-513.237	-476.65	-514.131	-457.196	-460.046	-567.109	-621.663	-436.877	-462.994	-701.2	-576.938	-554.98	-526.182	-562.441	-412.583	-512.057	-500.282	-515.101	-513.072	-423.992	-445.6	-446.074	-429.278	-685.662	-560.505	-605.11	-659.939	-598.827	-578.499	-535.058	-543.656	-576.875	-559.908	-551.825	-630.624	-576.316	-626.733	-580.543	-489.773	-371.176	-482.422	-445.17	-414.537	-530.452	-643.317	-433.252	-442.328	-499.84	-524.214	-545.841	-472.256	-546.299	-659.566	-574.828	-566.36	-865.929	-594.123	-541.836	-553.44	-753.234	-597.869	-555.908	-452.767	-339.252	-299.083	-339.762	-401.48	-518.267	-584.924	-531.333	-518.37	-489.871	-651.424	-512.704	-470.181	-461.238	-569.664	-515.691	-537.331	-762.008	-527.145	-535.434	-542.399	-541.537	-551.987	-505.648	-401.441	-363.888	-388.622	-445.208	-560.375	-547.829	-426.884	-432.972	-575.086	-548.05	-578.348	-621.662	-493.852	-575.388	-469	-363.084	-520.502	-501.186	-460.045	-356.576	-502.837	-568.43	-577.445	-542.559	-584.485	-592.361	-529.762	-452.827	-624.842	-556.06	-579.254	-520.474	-481.169	-687.765	-489.244	-525.53	-498.657	-790.252	-519.229	-519.589	-436.856	-478.288	-511.114	-450.674	-517.152	-560.294	-486.124	-510.04	-332.35	-445.567	-461.541	-575.217	-544.358	-496.425	-465.95	-227.117	-342.556	-214.085	-404.818	-425.328	-461.542	-519.789	-477.447	-689.245	-413.864	-193.401	-460.968	-498.994	-431.407	-553.204	-681.69	-673.507	-692.529	-561.731	-579.446	-555.942	-563.223	-508.411	-779.492	-528.581	-538.566	-417.312	-437.974	-429.751	-416.537	-255.321	-472.19	-531.827	-456.407	-453.029	-465.31	-661.301	-479.051	-536.878	-610.783	-392.244	-419.412	-503.051	-495.413	-493.163	-545.232	-747.171	-600.665	-494.919	-428.673	-434.715	-394.779	-499.902	-523.805	-470.036	-647.526	-538.123	-541.116	-565.11	-748.84	-564.158	-541.742	-679.336	-742.634	-769.188	-571.28	-690.267	-591.937	-575.447	-673.337	-586.923	-565.936	-478.579	-486.237	-485.842	-623.909	-577.608	-521.677	-512.556	-428.674	-452.885	-485.847	-467.419	-613.101	-474.773	-557.57	-461.433	-356.336	-532.988	-504.656	-469.626	-431.888
-391.234	-501.472	-493.13	-625.153	-488.953	-467.161	-507.533	-561.386	-537.717	-523.084	-463.183	-417.444	-397.851	-452.204	-555.472	-505.025	-417.5	-611.519	-602.254	-517.45	-598.934	-541.675	-506.68	-547.507	-531.285	-459.973	-444.663	-421.794	-489.874	-449.61	-434.289	-648.553	-690.285	-515.675	-577.852	-616.09	-605.347	-619.207	-580.251	-556.087	-641.613	-586.773	-592.469	-733.008	-485.211	-538.291	-514.336	-560.345	-652.841	-585.835	-483.404	-476.11	-629.271	-545.84	-474.235	-455.117	-501.949	-498.56	-670.64	-541.613	-494.567	-422.729	-459.998	-442.124	-518.569	-499.452	-522.676	-480.516	-514.952	-514.16	-467.177	-470.351	-551.902	-484.005	-511.643	-584.696	-513.968	-400.255	-422.177	-1052	-602.203	-491.127	-481.041	-487.002	-748.151	-530.972	-457.886	-626.974	-430.259	-513.46	-369.995	-500.94	-1394.02	-389.567	-377.709	-429.035	-504.378	-471.834	-509.048	-490.362	-483.678	-567.556	-605.59	-436.52	-452.978	-708.481	-570.399	-549.149	-525.474	-572.218	-382.591	-521.517	-510.151	-602.752	-516.526	-437.224	-458.679	-486.087	-411.1	-672.572	-561.727	-599.165	-680.736	-572.61	-566.637	-535.195	-536.192	-562.155	-556.114	-537.994	-676.703	-578.473	-575.231	-569.654	-490.149	-375.304	-489.419	-428.399	-403.862	-499.196	-635.205	-428.838	-444.135	-498.33	-535.07	-585.398	-493.077	-541.079	-627.202	-573.626	-562.405	-837.634	-585.275	-535.811	-542.852	-706.039	-590.904	-564.193	-458.056	-347.909	-295.341	-331.172	-428.496	-510.42	-569.192	-527.518	-546.292	-481.857	-671.418	-549.335	-507.979	-510.958	-545.118	-702.677	-552.537	-773.18	-551.372	-539.435	-557.898	-540.41	-548.536	-494.54	-393.625	-362.703	-404.175	-452.719	-670.714	-600.734	-414.909	-495.394	-549.433	-538.4	-564.401	-595.682	-496.111	-554.564	-455.458	-355.928	-517.403	-497.454	-455.205	-369.209	-498.26	-559.012	-576.164	-524.591	-584.034	-595.507	-522.073	-454.456	-545.64	-572.406	-584.192	-521.167	-476.251	-681.929	-493.167	-537.337	-515.191	-782.184	-512.708	-511.134	-432.352	-467.208	-504.761	-455.403	-518.907	-527.439	-527.711	-522.67	-336.182	-453.413	-473.671	-604.631	-571.413	-495.96	-461.534	-246.999	-350.655	-194.353	-391.946	-414.919	-564.695	-506.1	-417.412	-711.732	-370.464	-196.519	-577.174	-485.177	-422.003	-646.671	-810.004	-658.043	-727.274	-571.836	-597.434	-568.406	-508.229	-516.127	-766.897	-526.251	-523.695	-417.307	-405.987	-419.661	-392.082	-248.323	-457.167	-538.559	-471.113	-450.504	-503.513	-681.441	-492.167	-538.528	-586.188	-387.255	-408.526	-482.311	-475.005	-480.553	-529.69	-714.851	-561.022	-468.442	-422.489	-404.712	-420.449	-495.525	-535.579	-475.249	-646.815	-522.317	-542.736	-540.024	-696.756	-547.242	-528.372	-661.035	-770.073	-792.333	-558.706	-687.122	-599.829	-560.016	-656.736	-572.532	-527.023	-471.314	-462.709	-492.07	-597.952	-586.592	-526.091	-502.763	-406.313	-425.921	-480.54	-487.946	-645.492	-472.874	-574.769	-447.333	-334.034	-503.414	-491.985	-459.115	-422.058
-384.662	-468.364	-502.951	-632.991	-484.899	-461.489	-521.423	-556.715	-522.435	-506.469	-423.569	-424.268	-398.633	-449.132	-537.839	-502.202	-451.509	-657.424	-630.571	-516.374	-587.006	-546.452	-520.056	-533.505	-619.557	-495.68	-429.867	-398.176	-489.424	-454.453	-409.178	-668.767	-704.677	-574.443	-583.784	-613.883	-602.273	-612.793	-575.679	-577.057	-626.082	-594.742	-598.094	-716.162	-483.597	-550.334	-520.93	-602.568	-646.506	-598.3	-488.136	-461.524	-627.488	-554.262	-491.949	-614.312	-518.291	-524.09	-699.007	-518.963	-489.477	-416.071	-461.918	-428.74	-543.347	-504.005	-526.346	-470.213	-532.615	-508.607	-457.195	-465.73	-542.26	-486.728	-518.897	-582.503	-525.263	-424.783	-417.706	-1095.41	-601.194	-466.788	-501.059	-495.439	-783.488	-544.686	-463.824	-652.386	-610.149	-522.252	-371.085	-499.638	-1361.67	-383.911	-370.941	-415.639	-513.912	-468.879	-509.787	-462.712	-451.029	-563.909	-618.118	-418.03	-442.226	-701.31	-584.965	-538.067	-523.179	-562.315	-369.989	-522.99	-512.794	-551.172	-520.571	-423.431	-437.151	-443.925	-425.181	-697.103	-556.421	-561.675	-670.416	-569.314	-581.574	-532.877	-534.101	-580.264	-550.923	-537.411	-723.013	-590.178	-640.855	-578.933	-488.66	-365.863	-546.991	-425.443	-416.565	-536.22	-642.512	-430.591	-434.061	-497.716	-548.383	-562.317	-496.766	-556.799	-702.797	-580.964	-569.567	-906.822	-598.967	-561.995	-531.075	-675.026	-598.215	-552.439	-455.283	-369.429	-300.542	-335.835	-420.742	-527.646	-601.795	-525.763	-563.437	-500.681	-736.043	-530.345	-511.322	-510.277	-439.807	-561.793	-537.468	-707.551	-543.65	-526.157	-576.439	-529.721	-541.002	-511.217	-403.912	-363.813	-380.511	-434.652	-574.508	-568.381	-423.273	-528.84	-565.232	-554.808	-574.497	-619.401	-480.451	-582.333	-534.663	-380.539	-527.28	-506.98	-431.388	-368.732	-479.141	-537.58	-584.269	-507.463	-587.345	-590.192	-529.023	-443.098	-599.648	-548.969	-585.616	-533.2	-487.462	-667.227	-501.044	-597.844	-531.497	-755.677	-490.572	-507.634	-439.961	-486.13	-517.012	-484.495	-530.103	-539.444	-502.243	-552.19	-316.57	-404.272	-462.4	-589.803	-526.474	-491.027	-445.114	-239.765	-354.866	-195.141	-399.038	-433.558	-564.304	-577.786	-535.422	-704.45	-446.721	-196.763	-426.008	-510.452	-425.827	-551.575	-677.032	-651.916	-618.502	-572.017	-594.256	-559.894	-517.581	-500.665	-790.398	-545.294	-510.437	-431.797	-433.938	-398.955	-409.579	-249.35	-455.951	-533.83	-458.816	-451.577	-504.088	-707.362	-485.466	-511.069	-592.083	-378.257	-419.615	-503.462	-482.817	-472.247	-532.109	-716.918	-548.61	-471.284	-415.445	-373.657	-411.317	-508.306	-537.988	-480.89	-616.988	-532.881	-529.128	-547.474	-709.36	-544.94	-532.256	-688.235	-802.53	-755.218	-568.429	-713.2	-586.95	-533.795	-635.031	-615.906	-624.162	-477.424	-554.924	-485.743	-650.359	-559.067	-534.025	-526.05	-412.38	-419.985	-480.245	-472.576	-668.528	-474.393	-566.403	-452.153	-345.903	-500.509	-514.073	-477.468	-402.754
-400.911	-492.556	-514.79	-638.93	-501.854	-500.651	-527.377	-547.885	-528.861	-513.673	-470.144	-424.321	-407.944	-476.182	-544.97	-496.065	-418.793	-560.941	-602.226	-509.757	-506.556	-542.933	-523.031	-554.286	-549.129	-474.838	-448.004	-451.811	-519.449	-446.898	-426.392	-570.505	-619.005	-564.408	-577.121	-585.08	-604.147	-606.38	-565.201	-639.287	-612.866	-573.041	-588.418	-785.354	-467.906	-529.653	-529.322	-571.188	-627.138	-591.671	-502.849	-461.805	-615.438	-568.699	-502.171	-616.695	-500.054	-521.44	-671.137	-595.736	-520.418	-479.385	-467.685	-441.352	-534.099	-486.083	-536.155	-487.687	-527.009	-504.206	-461.574	-486.041	-563.765	-495.676	-500.933	-531.028	-516.475	-419.06	-432.649	-1074.48	-609.941	-475.122	-476.448	-488.68	-735.662	-518.697	-456.943	-677.13	-595.453	-542.634	-374.192	-477.916	-1351.03	-388.83	-372.619	-417.898	-510.948	-456.599	-511.569	-466.319	-472.114	-560.301	-605.606	-412.121	-452.062	-712.678	-573.399	-552.19	-525.087	-563.014	-370.102	-498.899	-479.725	-518.009	-527.252	-439.335	-452.091	-460.66	-414.796	-688.489	-573.642	-578.793	-661.764	-579.565	-572.694	-535.307	-548.18	-568.604	-566.577	-541.054	-649.501	-569.903	-621.973	-585.471	-500.375	-395.081	-495.777	-438.442	-426.74	-531.537	-615.944	-446.05	-468.217	-476.636	-487.708	-519.625	-494.747	-533.459	-674.938	-584.88	-574.326	-905.691	-612.852	-533.356	-500.243	-667.995	-607.829	-580.956	-449.063	-344.395	-296.169	-344.48	-410.099	-517.394	-570.823	-543.353	-512.99	-475.323	-746.818	-502.723	-473.643	-494.828	-463.471	-546.901	-553.768	-651.537	-543.274	-518.951	-553.42	-533.319	-552.093	-486.052	-382.568	-340.579	-479.109	-467.196	-589.656	-542.308	-537.996	-538.586	-585.033	-547.827	-567.884	-617.673	-493.166	-561.522	-469.177	-337.434	-545.001	-478.694	-442.671	-376.968	-478.628	-553.878	-576.365	-516.945	-581.975	-584.423	-530.958	-462.144	-568.623	-576.713	-586.131	-549.823	-454.639	-675.634	-484.703	-573.136	-515.497	-801.214	-498.785	-532.419	-431.316	-467.326	-504.799	-459.325	-521.715	-538.831	-516.633	-534.8	-339.733	-464.281	-465.65	-560.477	-498.003	-461.929	-422.314	-289.27	-341.244	-237.26	-429.591	-428.339	-587.851	-558.779	-520.922	-679.726	-534.985	-180.323	-401.944	-496.065	-434.057	-561.914	-699.214	-639.815	-671.079	-572.227	-591.72	-569.824	-523.69	-513.015	-760.089	-542.089	-525.88	-407.737	-432.619	-425.144	-414.124	-270.021	-461.519	-542.072	-450.903	-436.369	-501.399	-620.626	-476.49	-502.272	-518.781	-423.565	-451.791	-494.378	-476.34	-472.457	-542.123	-739.558	-529.927	-464.925	-411.358	-407.169	-413.742	-503.192	-542.009	-475.102	-479.687	-515.327	-532.813	-545.857	-727.514	-543.267	-537.776	-693.654	-783.839	-798.569	-576.232	-697.385	-589.189	-564.965	-709.191	-639.917	-596.839	-478.26	-526.566	-471.863	-569.524	-609.026	-534.48	-515.901	-406.225	-439.783	-435.967	-470.395	-664.488	-479.981	-567.4	-470.958	-353.857	-536.298	-530.112	-498.988	-416.097
-376.411	-519.677	-511.998	-654.923	-513.088	-495.471	-522.849	-548.577	-526.684	-516.742	-464.773	-406.05	-414.111	-470.801	-563.25	-513.086	-462.751	-601.181	-620.796	-513.445	-603.845	-568.248	-514.846	-536.999	-505.477	-521.147	-465.024	-452.621	-511.899	-446.501	-441.428	-653.089	-690.33	-442.642	-577.901	-595.126	-591.554	-607.984	-581.444	-642.885	-627.008	-593.728	-580.848	-727.198	-448.357	-536.831	-521.45	-533.114	-608.937	-592.701	-501.149	-463.661	-625.845	-558.286	-483.732	-460.916	-509.106	-517.898	-669.594	-514.794	-491.782	-375.739	-443.585	-428.243	-531.289	-493.296	-512.106	-467.398	-537.276	-462.395	-427.547	-441.675	-503.876	-470.398	-515.907	-547.352	-504.812	-416.103	-421.977	-1128.74	-617.009	-481.946	-498.789	-493.754	-748.458	-528.308	-461.386	-685.536	-438.698	-520.156	-385.902	-501.76	-1314.58	-393.466	-383.048	-439.456	-509.745	-466.372	-509.939	-466.25	-470.499	-559.999	-609.737	-414.251	-435.902	-675.6	-600.809	-534.06	-510.047	-552.863	-374.091	-486.191	-524.715	-537.324	-510.627	-433.268	-462.964	-473.289	-427.272	-675.178	-558.879	-554.016	-679.146	-606.174	-572.114	-535.455	-541.465	-564.962	-560.864	-540.026	-613.997	-571.554	-502.414	-584.553	-498.47	-384.387	-476.197	-445.171	-399.833	-525.757	-618.589	-428.946	-453.83	-496.417	-483.527	-532.282	-486.751	-549.036	-656.119	-587.505	-602.459	-871.335	-603.321	-542.252	-541.096	-619.702	-594.344	-560.827	-462.802	-337.256	-296.751	-349.528	-448.988	-528.438	-587.57	-531.473	-543.84	-497.576	-760.6	-515.387	-475.823	-487.715	-565.381	-530.795	-543.976	-764.576	-557.568	-527.719	-539.259	-545.474	-567.57	-485.316	-380.681	-356.06	-504.012	-516.295	-453.17	-562.126	-593.211	-437.621	-590.595	-542.268	-541.358	-596.827	-487.347	-553.742	-422.915	-359.154	-525.623	-515.259	-482.474	-361.029	-481.115	-567.805	-581.559	-541.804	-578.583	-583.385	-616.394	-427.331	-711.176	-558.86	-573.092	-511.315	-478.239	-689.504	-491.483	-570.1	-505.667	-717.852	-475.985	-535.776	-512.447	-465.862	-505.04	-542.702	-537.228	-529.526	-512.026	-528.595	-333.672	-411.482	-472.553	-528.482	-506.013	-450.844	-395.27	-258.545	-343.522	-185.288	-395.787	-393.266	-601.968	-556.049	-464.412	-728.269	-525.207	-195.855	-449.805	-502.116	-430.446	-539.801	-700.013	-648.851	-675.094	-574.503	-607.287	-566.281	-535.988	-514.063	-777.616	-541.514	-535.231	-414.577	-414.628	-423.106	-408.923	-260.338	-492.654	-535.943	-422.122	-436.816	-504.734	-697.764	-472.371	-519.662	-611.805	-392.915	-421.695	-496.84	-467.18	-477.785	-529.053	-755.312	-540.479	-481.677	-420.095	-395.992	-407.492	-526.42	-530.962	-477.091	-459.361	-527.869	-536.733	-544.926	-719.629	-565.25	-523.567	-709.24	-774.326	-779.137	-562.901	-691.413	-583.388	-544.041	-689.559	-622.181	-585.153	-476.158	-512.127	-457.531	-552.728	-548.534	-533.327	-520.18	-406.071	-430.788	-475.656	-500.814	-653.265	-464.937	-569.083	-457.237	-346.396	-501.907	-489.034	-467.754	-419.936
-408.603	-452.443	-501.207	-649.065	-508.931	-440.691	-526.103	-562.004	-529.215	-511.606	-470.131	-427.083	-416.828	-455.121	-542.8	-504.943	-417.131	-524.059	-622.083	-508.567	-486.26	-563.836	-521.938	-556.393	-644.867	-486.582	-434.089	-433.248	-504.827	-445.278	-429.52	-662.648	-712.972	-456.478	-578.693	-638.236	-601.93	-614.279	-573.846	-560.545	-645.945	-592.683	-574.951	-709.838	-475.252	-536.494	-528.896	-563.886	-620.517	-597.305	-503.953	-466.972	-611.986	-546.307	-486.399	-442.09	-508.29	-516.123	-663.54	-523.282	-513.893	-398.316	-471.366	-432.698	-555.459	-497.182	-515.125	-484.939	-506.146	-498.432	-433.854	-486.673	-546.792	-473.474	-512.855	-535.3	-501.52	-450.768	-420.234	-1072.02	-600.69	-476.681	-483.01	-499.541	-764.865	-530.186	-460.143	-566.304	-444.038	-528.9	-384.61	-492.954	-1352.68	-376.912	-364.635	-421.156	-507.658	-454.024	-474.154	-453.933	-456.005	-496.712	-594.967	-422.353	-456.946	-730.279	-602.185	-534.4	-521.191	-543.794	-384.26	-513.171	-481.96	-456.542	-494.716	-429.151	-481.209	-467.315	-440.999	-690.091	-563.357	-600.737	-649.78	-606.561	-578.359	-529.793	-536.277	-562.943	-552.504	-537.033	-683.475	-575.818	-458.592	-570.937	-465.938	-381.375	-481.283	-429.291	-402.52	-514.177	-615.881	-443.815	-453.08	-503.645	-549.852	-580.26	-502.567	-544.242	-644.287	-583.101	-568.647	-868.937	-593.72	-556.701	-536.961	-665.737	-586.826	-585.225	-507.333	-367.669	-306.531	-339.099	-433.054	-525.821	-597.346	-535.275	-546.224	-500.552	-742.551	-512.889	-478.54	-479.427	-448.606	-546.018	-547.347	-634.071	-545.023	-526.796	-561.427	-545.449	-562.521	-492.15	-377.953	-349.588	-372.666	-447.319	-459.625	-537.031	-422.662	-403.992	-578.537	-557.183	-583.015	-617.285	-490.793	-559.352	-462.827	-346.443	-507.365	-482.352	-475.17	-386.823	-500.085	-544.939	-565.139	-531.662	-596.395	-571.71	-524.67	-433.928	-539.16	-570.04	-580.818	-539.877	-465.494	-713.89	-501.626	-589.081	-547.483	-777.051	-495.689	-534.408	-427.853	-451.497	-492.939	-441.898	-540.956	-540.075	-519.802	-525.984	-317.675	-409.982	-471.891	-574.217	-513.883	-492.392	-444.7	-223.362	-339.911	-216.402	-425.485	-434.13	-487.031	-516.417	-491.361	-693.15	-450.356	-194.973	-573.327	-486.766	-412.041	-553.301	-802.321	-677.617	-627.213	-587.027	-594.612	-573.844	-564.187	-514.584	-751.529	-555.934	-538.916	-420.916	-421.779	-375.487	-412.523	-265.322	-463.268	-533.727	-440.174	-452.6	-485.648	-674.5	-473.69	-530.477	-605.069	-378.405	-413.401	-524.954	-467.58	-483.791	-527.018	-748.389	-542.971	-494.516	-420.42	-411.763	-409.835	-505.058	-530.845	-494.156	-627.949	-523.783	-549.82	-548.031	-739.349	-543.223	-526.86	-676.021	-744.113	-774.883	-584.767	-682.091	-602.291	-567.115	-681.836	-591.755	-598.046	-496.682	-519.185	-456.667	-570.997	-549.671	-526.363	-510.931	-414.962	-422.392	-489.294	-451.417	-629.974	-483.132	-577.429	-460.28	-347.491	-537.208	-519.222	-494.762	-417.231
-392.228	-572.472	-521.253	-623.282	-489.005	-465.43	-521.387	-547.413	-526.173	-518.92	-456.458	-421.515	-413.684	-440.977	-541.737	-495.517	-405.742	-549.359	-604.385	-517.608	-491.562	-556.163	-526.402	-549.389	-518.882	-483.654	-436.158	-422.597	-496.382	-443.568	-437.283	-552.153	-602.354	-481.884	-571.257	-618.254	-581.875	-606.862	-561.391	-553.41	-622.804	-591.4	-587.288	-634.729	-464.18	-541.393	-515.417	-649.714	-628.156	-615.377	-497.359	-509.004	-608.46	-562.024	-472.842	-465.878	-500.822	-511.799	-675.888	-520.665	-484.025	-402.219	-469.035	-452.36	-522.197	-502.961	-528.083	-477.699	-504.284	-474.529	-421.006	-462.17	-531.426	-486.446	-494.324	-526.415	-526.885	-447.66	-443.515	-1084.81	-597.522	-472.276	-482.95	-527.294	-758.475	-533.602	-456.515	-542.476	-444.713	-528.536	-378.494	-495.442	-1316.52	-389.439	-381.519	-421.908	-495.067	-459.115	-507.404	-445.163	-458.67	-563.635	-595.394	-425.494	-459.267	-715.971	-577.923	-546.152	-521.379	-542.613	-385.071	-509.699	-483.194	-457.718	-494.182	-423.077	-478.698	-470.146	-439.513	-682.293	-560.162	-576.409	-669.262	-586.936	-562.669	-516.838	-542.89	-570.883	-555.906	-536.642	-629.718	-575.903	-521.58	-571.216	-468.065	-372.389	-593.707	-421.723	-417.195	-525.488	-642.292	-424.468	-440.876	-486.666	-518.189	-563.644	-489.777	-562.01	-655.817	-591.963	-610.482	-912.067	-605.827	-551.323	-550.762	-658.323	-596.805	-574.311	-467.461	-354.702	-299.958	-343.54	-397.807	-514.675	-572.059	-517.579	-525.223	-495.62	-774.264	-507.845	-486.881	-500.056	-459.652	-547.756	-540.573	-651.114	-553.91	-548.201	-561.868	-544.471	-551.709	-506.433	-387.527	-358.493	-379.333	-428.32	-419.978	-564.626	-430.087	-407.704	-537.534	-540.566	-573.122	-636.452	-497.221	-552.819	-497.126	-338.614	-498.179	-478.959	-465.122	-365.835	-497.94	-567.243	-569.884	-526.205	-603.699	-575.71	-520.392	-454.392	-611.588	-564.325	-582.061	-534.444	-466.206	-713.436	-497.98	-606.596	-515.296	-761.13	-492.636	-517.457	-455.061	-473.697	-523.227	-519.44	-521.659	-531.216	-516.64	-558.468	-350.291	-423.501	-469.844	-590.772	-543.253	-496.628	-448.501	-231.039	-347.54	-227.702	-441.258	-441.993	-527.828	-535.406	-403.216	-706.994	-362.801	-193.184	-475.65	-501.218	-418.411	-652.384	-722.705	-667.139	-842.018	-567.666	-578.255	-551.27	-514.038	-522.22	-782.996	-529.33	-517.171	-417.311	-430.035	-401.199	-399.138	-254.322	-466.237	-541.769	-477.545	-427.664	-485.711	-692.723	-484.352	-535.113	-604.952	-397.578	-432.139	-510.348	-477.243	-482.668	-516.357	-740.656	-507.351	-463.055	-411.882	-391.587	-407.025	-497.436	-512.145	-489.471	-678.878	-543.845	-550.094	-549.403	-739.166	-548.876	-531.285	-685.866	-742.358	-773.73	-555.25	-694.766	-586.549	-565.159	-716.406	-607.84	-588.014	-499.533	-495.019	-425.822	-538.618	-555.085	-520.566	-521.468	-403.628	-414.376	-506.859	-457.9	-665.11	-463.351	-546.276	-460.182	-352.664	-502.817	-504.984	-470.184	-399.209
-384.358	-466.335	-485.268	-647.127	-491.248	-488.556	-515.628	-555.341	-512.719	-505.767	-459.247	-406.283	-414.33	-466.62	-553.484	-501.698	-396.965	-544.675	-623.518	-520.158	-466.008	-562.817	-530.878	-526.307	-613.328	-495.105	-471.207	-445.023	-508.277	-461.886	-420.289	-655.695	-698.482	-458.698	-574.997	-617.166	-589.738	-603.093	-563.963	-569.46	-646.114	-584.201	-585.469	-749.492	-490.656	-549.669	-533.394	-567.409	-614.416	-605.59	-498.419	-464.752	-618.546	-555.088	-498.894	-462.008	-520.373	-515.8	-654.507	-555.465	-518.315	-434.213	-463.929	-432.966	-519.924	-479.166	-514.374	-479.627	-504.447	-514.605	-438.604	-453.155	-550.227	-496.715	-503.153	-539.372	-515.484	-458.782	-425.528	-1098.75	-577.28	-480.836	-492.184	-509.077	-782.689	-546.15	-456.259	-674.392	-448.856	-532.055	-392.096	-490.494	-1321.43	-393.44	-374.428	-430.67	-526.518	-464.986	-482.997	-442.153	-472.148	-548.367	-596.211	-422.055	-449.51	-706.214	-581.692	-544.186	-513.746	-520.161	-365.758	-485.612	-517.814	-488.37	-500.486	-418.01	-476.517	-464.742	-443.963	-668.62	-569.196	-586.337	-675.99	-605.075	-577.781	-537.092	-544.19	-575.181	-556.207	-541.128	-704.258	-584.916	-488.119	-589.737	-524.178	-377.946	-569.071	-426.915	-405.435	-507.615	-643.343	-426.288	-427.129	-500.198	-476.701	-522.169	-506.969	-551.633	-693.762	-584.125	-588.688	-866.702	-596.947	-538.766	-552.164	-761.703	-582.509	-566.094	-464.811	-342.259	-284.144	-332.409	-431.326	-523.147	-571.75	-489.557	-536.554	-508.039	-780.565	-506.806	-496.154	-459.208	-459.515	-513.416	-523.083	-611.276	-535.846	-547.465	-554.31	-547.842	-562.869	-499.923	-383.187	-356.279	-402.946	-449.752	-563.585	-540.756	-430.646	-399.499	-537.635	-534.098	-569.082	-647.934	-529.189	-565.498	-475.303	-341.162	-461.86	-482.795	-457.385	-363.525	-502.515	-560.599	-576.242	-505.672	-587.987	-593.674	-526.403	-432.744	-556.887	-566.521	-582.327	-535.107	-464.758	-695.85	-469.006	-599.177	-520.671	-788.126	-475.617	-516.697	-485.666	-465.572	-509.906	-528.761	-531.958	-539.59	-518.514	-518.695	-312.776	-406.097	-433.309	-556.461	-544.691	-497.72	-443.49	-232.146	-350.423	-206.319	-424.104	-450.921	-589.592	-531.035	-512.508	-690.875	-463.553	-200.955	-455.714	-408.644	-417.33	-553.751	-671.701	-681.325	-631.174	-662.358	-579.874	-576.79	-514.062	-537.214	-794.151	-548.603	-535.363	-422.038	-424.159	-421.87	-425.716	-250.803	-463.187	-528.461	-457.486	-453.146	-501.026	-679.678	-471.802	-504.487	-587.99	-394.366	-443.78	-515.48	-485.149	-486.56	-533.38	-750.125	-551.422	-493.901	-424.75	-398.196	-396.091	-491.663	-524.83	-466.007	-653.609	-525.882	-519.736	-554.417	-726.779	-542.735	-542.795	-704.97	-767.576	-754.815	-565.941	-676.107	-588.867	-542.543	-690.106	-612.283	-602.912	-480.752	-504.532	-458.696	-541.662	-614.691	-528.176	-510.951	-416.304	-433.345	-483.218	-463.895	-643.032	-466.115	-573.611	-467.055	-361.851	-533.157	-499.945	-446.386	-409.056
-386.902	-503.904	-504.2	-655.272	-494.23	-485.682	-530.676	-549.48	-526.722	-498.977	-453.974	-410.965	-407.819	-451.178	-533.236	-490.617	-393.294	-452.699	-624.245	-503.616	-477.528	-536.833	-511.917	-533.505	-516.356	-449.456	-470.555	-455.623	-505.824	-462.624	-425.004	-587.961	-625.859	-531.567	-585.263	-618.116	-595.102	-607.615	-566.983	-574.508	-626.366	-589.801	-578.226	-795.01	-522.784	-539.449	-509.617	-556.142	-603.589	-597.268	-495.353	-476.974	-628.801	-572.077	-485.832	-444.733	-506.801	-510.977	-670.088	-553.394	-479.597	-427.002	-475.448	-442.909	-514.569	-506.894	-503.49	-492.532	-502.201	-500.6	-422.718	-474.724	-533.84	-495.272	-523.807	-572.631	-510.027	-416.76	-415.438	-1079.57	-608.951	-482.59	-474.866	-507.706	-756.855	-533.141	-470.664	-687.547	-443.049	-543.558	-375.449	-478.558	-1352.76	-388.073	-379.771	-428.603	-507.399	-460.429	-515.638	-454.255	-461.014	-552.578	-592.373	-435.541	-453.062	-709.181	-578.365	-541.615	-520.979	-486.497	-354.885	-460.176	-488.082	-496.692	-520.569	-440.722	-471.451	-479.657	-444.934	-701.153	-546.912	-600.138	-654.295	-599.485	-562.961	-531.427	-532.566	-571.214	-557.913	-539.911	-622.508	-565.281	-583.746	-573.394	-493.561	-378.496	-491.236	-433.036	-425.72	-528.603	-621.06	-424.02	-445.724	-499.609	-508.815	-550.817	-502.202	-546.203	-647.81	-553.561	-583.184	-866.569	-577.343	-557.402	-554.745	-774.059	-584.675	-554.555	-466.292	-351.483	-313.23	-344.844	-448.379	-527.285	-566.969	-498.734	-541.929	-499.04	-738.053	-516.992	-485.745	-463.688	-492.715	-536.567	-535.767	-658.679	-544.716	-564.854	-545.836	-530.012	-554.166	-491.615	-403.983	-360.744	-390.806	-462.469	-726.93	-543.57	-431.203	-513.376	-563.492	-544.145	-576.84	-632.007	-489.143	-573.203	-479.17	-354.888	-475.885	-492.063	-476.116	-361.991	-512.33	-574.805	-573.501	-526.707	-580.264	-588.922	-548.965	-447.986	-571.407	-568.746	-560.206	-510.427	-466.879	-690.11	-485.914	-583.493	-519.383	-754.945	-521.258	-518.342	-432.246	-469.722	-511.431	-464.319	-531.517	-540.354	-519.657	-527.123	-319.886	-430.98	-467.967	-578.028	-535.555	-498.672	-454.26	-242.638	-339.141	-213.957	-419.592	-454.24	-592.343	-534.452	-479.447	-685.327	-425.895	-190.683	-509.32	-496.662	-421.699	-538.45	-766.497	-652.663	-711.676	-563.652	-593.606	-574.848	-543.884	-514.864	-769.059	-532.796	-528.055	-411.095	-420.099	-404.792	-399.488	-248.64	-464.65	-543.862	-446.931	-442.22	-495.704	-685.784	-476.199	-530.337	-593.018	-399.524	-435.467	-488.371	-472.623	-487.593	-541.768	-760.847	-514.859	-461.041	-423.178	-405.479	-414.971	-521.005	-545.033	-469.538	-652.535	-527.015	-550.412	-560.429	-687.638	-529.646	-525.162	-683.1	-764.763	-756.039	-569.496	-695.406	-595.906	-555.17	-716.919	-605.154	-612.739	-472.336	-505.802	-430.532	-582.475	-627.663	-534.461	-503.57	-407.789	-412.462	-490.022	-460.486	-639.819	-466.103	-546.433	-454.934	-359.754	-521.226	-504.453	-472.054	-437.26
-399.884	-464.483	-521.415	-612.791	-417.598	-449.629	-519.179	-560.364	-515.128	-512.398	-472.285	-425.614	-424.057	-466.254	-551.128	-505.994	-406.158	-466.029	-620.504	-502.283	-481.837	-573.345	-537.714	-544.9	-646.72	-559.268	-519.347	-434.327	-500.385	-456.631	-415.569	-628.661	-672.105	-549.156	-568.713	-617.064	-590.811	-599.869	-577.011	-587.361	-641.472	-592.603	-587.38	-776.789	-527.881	-537.148	-520.384	-554.125	-614.477	-612.635	-486.447	-459.698	-614.23	-563.711	-490.452	-449.631	-503.02	-527.969	-663	-540.894	-501.901	-439.878	-452.73	-448.826	-518.219	-497.323	-510.406	-485.486	-519.456	-495.899	-417.904	-475.957	-554.367	-515.981	-503.869	-543.637	-521.171	-442.569	-423.363	-1106.07	-607.543	-477.856	-497.279	-500.113	-757.097	-550.848	-460.815	-679.465	-430.083	-540.905	-399.817	-506.639	-1321.95	-376.345	-382.225	-403.976	-482.989	-471.391	-464.441	-432.93	-465.791	-551.746	-600.953	-431.32	-447.068	-700.95	-595.368	-550.438	-523.278	-507.899	-370.042	-452.531	-488.155	-480.726	-499.704	-434.124	-467.523	-463.232	-446.42	-709.197	-571.703	-594.871	-661.136	-607.894	-572.639	-527.272	-526.324	-561.403	-556.135	-536.147	-732.252	-581.083	-600.504	-590.14	-486.479	-369.12	-493.334	-431.08	-398.045	-513.255	-670.071	-438.451	-425.972	-500.843	-493.542	-543.628	-507.417	-553.162	-678.865	-587.1	-587.813	-878.27	-606.885	-558.92	-595.512	-748.06	-588.949	-553.989	-455.879	-351.451	-307.07	-349.079	-455.559	-525.781	-582.685	-521.923	-573.331	-529.891	-710.926	-507.136	-514.408	-510.19	-425.853	-538.892	-544.687	-737.022	-535.486	-534.028	-549.917	-548.32	-541.138	-505.524	-405.245	-353.854	-411.416	-472.079	-552.889	-543.521	-408.581	-434.437	-563.164	-556.368	-577.5	-608.817	-494.07	-575.441	-477.21	-386.813	-485.353	-491.14	-464.307	-373.169	-500.288	-563.537	-558.481	-535.223	-566.807	-583.564	-534.173	-451.405	-561.476	-577.447	-568.601	-522.576	-464.746	-726.53	-502.969	-558.074	-547.266	-800.916	-495.073	-527.686	-438.757	-467.132	-517.709	-478.241	-533.708	-530.344	-507.548	-521.717	-325.303	-416.173	-481.682	-582.108	-523.104	-487.841	-442.845	-239.293	-364.063	-194.581	-383.528	-410.387	-597.259	-544.01	-497.454	-717.854	-490.685	-206.934	-437.499	-509.311	-426.122	-558.548	-708.518	-680.889	-586.635	-564.64	-585.378	-565.088	-556.002	-513.833	-773.332	-525.075	-500.586	-420.465	-424.969	-364.38	-381.689	-274.996	-473.99	-551.214	-460.194	-449.726	-493.018	-660.885	-479.483	-527.07	-572.932	-403.776	-449.725	-522.513	-502.377	-488.353	-553.264	-760.728	-627.526	-475.007	-429.185	-413.64	-403.798	-504.123	-533.483	-484.665	-506.681	-534.209	-557.297	-543.759	-749.556	-544.858	-530.16	-681.61	-785.378	-765.312	-567.54	-679.786	-594.712	-561.68	-692.372	-582.706	-576.868	-491.442	-524.77	-463.83	-537.109	-574.24	-535.385	-515.248	-405.528	-428.365	-496.731	-491.851	-689.608	-481.947	-582.287	-445.804	-347.681	-409.191	-547.88	-511.249	-403.296
-397.015	-516.769	-537.356	-635.555	-476.82	-589.637	-511.247	-545.737	-524.364	-511.221	-461.653	-423.41	-400.087	-452.668	-543.908	-498.64	-378.613	-576.631	-626.955	-517.178	-603.597	-573.842	-517.118	-552.467	-542.4	-491.444	-462.379	-404.265	-488.298	-455.365	-450.964	-646.89	-689.253	-566.868	-579.35	-643.53	-606.502	-598.351	-569.792	-570.976	-653.903	-585.194	-579.138	-721.068	-526.87	-536.669	-530.92	-578.946	-629.176	-597.454	-490.68	-463.659	-629.784	-562.37	-487.963	-578.735	-518.652	-522.345	-661.419	-526.959	-482.684	-408.559	-469.954	-448.185	-535.862	-504.863	-521.927	-494.844	-506.3	-497.234	-435.355	-489.805	-567.1	-508.292	-520.129	-548.306	-514.519	-427.912	-414.731	-1068.93	-615.371	-482.556	-470.922	-504.467	-779.483	-547.312	-451.633	-666.333	-560.078	-528.638	-401.377	-495.095	-1283.51	-383.577	-380.218	-433.37	-519.626	-476.207	-496.408	-446.421	-458.017	-557.073	-618.871	-429.759	-450.088	-683.372	-589.429	-551.426	-537.919	-524.753	-383.613	-500.506	-484.971	-471.896	-498.871	-427.051	-460.408	-474.613	-439.434	-689.113	-576.627	-597.528	-678.199	-593.183	-575.904	-535.302	-546.859	-564.431	-545.454	-533.995	-628.713	-580.912	-629.678	-584.584	-527.854	-376.142	-575.639	-418.56	-407.501	-505.074	-592.73	-428.99	-435.166	-493.896	-510.909	-562.106	-493.794	-553.807	-664.077	-580.205	-597.782	-904.038	-606.669	-542.648	-548.178	-737.973	-591.689	-558.262	-446.945	-344.737	-308.428	-345.188	-424.13	-542.371	-601.546	-541.181	-581.455	-523.524	-731.729	-527.665	-517.656	-544.285	-462.773	-640.77	-548.022	-733.975	-562.208	-547.144	-568.8	-550.22	-549.814	-489.181	-393.402	-352.889	-394.57	-518.543	-571.123	-559.274	-465.37	-390.882	-530.273	-550.38	-565.789	-605.808	-521.835	-568.617	-501.012	-346.247	-548.899	-485.607	-460.305	-374.563	-494.817	-560.328	-584.104	-520.43	-583.26	-580.097	-531.089	-481.148	-608.705	-584.027	-582.666	-520.271	-454.67	-649.167	-511.814	-555.023	-503.523	-822.194	-518.852	-531.974	-430.223	-481.505	-498.229	-451.124	-526.068	-541.906	-536.2	-601.732	-340.277	-413.75	-490.983	-567.134	-580.035	-527.461	-465.283	-268.558	-345.824	-196.13	-397.037	-419.875	-585.445	-533.191	-474.645	-724.481	-554.765	-187.618	-584.405	-476.077	-410.872	-531.076	-681.386	-682.32	-671.053	-566.848	-589.502	-555.633	-543.108	-508.033	-776.489	-529.525	-509.475	-417.655	-434.721	-407.281	-417.527	-293.381	-466.933	-542.397	-451.63	-453.139	-511.936	-639.627	-472.063	-496.949	-564.704	-413	-435.279	-497.03	-462.605	-480.517	-528.886	-779.319	-706.023	-496.896	-427.617	-404.219	-387.2	-475.907	-525.862	-474.655	-633.351	-533.725	-562.596	-536.612	-716.973	-531.055	-544.357	-689.534	-795.24	-814.361	-575.935	-709.217	-590.003	-560.725	-748.811	-628.227	-560.086	-469.554	-521.329	-466.082	-581.117	-558.979	-528.037	-501.617	-403.714	-419.504	-489.616	-467.153	-650.776	-472.131	-556.975	-467.728	-349.159	-534.841	-508.997	-468.94	-435.83
-390.014	-464.727	-508.46	-631.53	-494.023	-558.823	-509.881	-549.021	-522.37	-496.383	-437.96	-428.947	-400.311	-450.734	-559.193	-506.571	-387.675	-669.6	-613.248	-501.867	-578.88	-533.801	-542.378	-546.032	-637.725	-452.092	-431.721	-402.206	-470.034	-451.285	-422.599	-676.097	-686.046	-542.417	-576.389	-640.26	-596.516	-596.2	-574.805	-565.915	-625.218	-577.103	-578.69	-745.392	-485.005	-543.265	-525.227	-571.324	-646.736	-603.7	-481.306	-464.64	-625.802	-557.874	-484.636	-457.573	-520.036	-517.987	-686.104	-546.546	-485.175	-443.723	-470.863	-432.59	-544.041	-510.068	-531.339	-466.151	-492.717	-499.245	-421.422	-481.313	-535.175	-487.285	-506.997	-529.506	-501.544	-425.244	-435.301	-1138.58	-598.637	-468.503	-478.853	-494.532	-760.458	-540.18	-456.93	-681.238	-429.211	-536.2	-384.979	-489.988	-1331.81	-393.357	-376.776	-421.641	-509.206	-481.234	-501.38	-460.199	-458.382	-569.154	-636.107	-413.329	-439.159	-712.557	-577.88	-537.678	-532.04	-557.019	-368.354	-505.917	-513.392	-487.921	-491.242	-409.564	-466.461	-457.124	-423.337	-671.147	-562.806	-569.608	-678.22	-594.106	-571.286	-530.447	-533.846	-568.013	-556.15	-542.37	-714.509	-568.376	-587.362	-583.096	-490.365	-384.643	-509.304	-431.78	-419.778	-522.78	-616.373	-440.499	-436.291	-494.522	-532.017	-575.164	-489.865	-545.078	-683.806	-590.556	-580.491	-912.614	-603.042	-551.139	-549.787	-770.656	-592.723	-570.11	-458.174	-352.521	-314.903	-344.87	-431.938	-508.379	-585.009	-537.268	-565.425	-519.365	-780.275	-514.069	-488.858	-489.957	-418.079	-526.642	-533.685	-694.579	-555.031	-536.241	-556.237	-570.674	-555.576	-492.464	-394.626	-357.519	-382.994	-475.836	-602.243	-548.734	-423.486	-432.683	-555.491	-550.258	-566.28	-605.424	-502.138	-547.008	-459.092	-361.337	-536.647	-495.038	-449.625	-366.374	-501.749	-557.556	-585.471	-516.394	-578.508	-583.951	-537.766	-463.322	-562.628	-582.671	-582.504	-512.362	-473.286	-687.869	-486.674	-605.692	-515.657	-812.434	-497.647	-524.129	-486.234	-475.147	-515.048	-521.223	-546.821	-550.629	-511.329	-536.448	-337.84	-473.284	-491.829	-566.225	-531.705	-518.882	-425.683	-191.454	-331.776	-191.224	-401.675	-411.653	-612.439	-497.245	-417.696	-726.581	-392.325	-184.738	-462.174	-514.951	-430.893	-574.866	-694.429	-698.261	-673.856	-552.867	-584.674	-552.414	-577.01	-518.693	-759.264	-531.912	-538.627	-416.046	-418.701	-413.503	-191.496	-282.493	-445.847	-510.3	-471.159	-449.768	-513.365	-686.493	-467.911	-518.57	-604.908	-395.422	-430.751	-534.418	-493.438	-481.238	-532.169	-760.303	-676.671	-495.019	-458.74	-431.184	-401.999	-500.798	-540.943	-495.917	-635.525	-535.086	-556.302	-547.304	-703.63	-545.272	-548.902	-684.284	-753.853	-778.729	-560.923	-686.5	-585.668	-548.761	-706.605	-375.003	-594.679	-495.809	-546.27	-475.566	-569.674	-570.404	-534.865	-503.831	-401.427	-410.563	-485.984	-463.108	-650.961	-486.614	-572.616	-459.252	-345.744	-547.801	-505.323	-474.404	-410.076
-391.754	-465.991	-500.653	-639.011	-412.22	-628.708	-494.105	-619.322	-525.775	-513.821	-469.487	-438.03	-413.346	-453.16	-537.688	-498.805	-396.046	-564.94	-613.881	-509.566	-596.464	-559.26	-538.044	-559.776	-623.45	-467.692	-428.728	-419.489	-494.84	-473.296	-421.795	-649.65	-690.88	-454.64	-589.416	-611.329	-592.587	-598.809	-578.9	-574.443	-634.808	-599.923	-585.375	-789.037	-472.086	-531.717	-521.375	-587.25	-623.547	-600.854	-499.124	-468.855	-619.793	-564.064	-470.647	-463.979	-502.892	-526.046	-636.959	-531.16	-482.027	-432.077	-460.826	-448.653	-514.159	-510.779	-527.477	-493.295	-496.148	-518.967	-442.725	-465.269	-544.977	-505.998	-489.163	-531.589	-510.081	-421.466	-418.806	-1129.09	-622.929	-485.735	-490.213	-499.742	-751.134	-541.302	-476.925	-679.65	-443.614	-528.13	-388.773	-497.996	-1320.75	-390.072	-375.194	-430.525	-512.185	-463.604	-506.814	-454.65	-454.961	-545.955	-603.267	-418.334	-444.17	-719.737	-589.261	-548.895	-519.314	-547.419	-378.541	-519.754	-464.095	-496.672	-487.61	-439.087	-468.428	-461.572	-438.104	-703.907	-570.018	-573.102	-669.39	-587.734	-564.707	-522.767	-538.957	-565.051	-578.122	-532.192	-720.085	-578.586	-523.895	-593.399	-505.269	-366.312	-458.844	-421.288	-414.184	-509.539	-639.345	-433.404	-423.88	-489.229	-564.556	-591.823	-500.931	-545.445	-662.332	-584.63	-581.386	-869.713	-584.731	-542.832	-561.101	-753.691	-597.978	-568.245	-449.38	-347.396	-304.871	-339.803	-434.353	-524.8	-584.217	-532.988	-535.33	-498.57	-669.313	-519.009	-514.822	-480.7	-534.195	-520.739	-546.306	-771.473	-539.478	-542.835	-561.546	-554.113	-550.063	-486.479	-380.602	-363.575	-423.711	-454.049	-624.548	-544.895	-445.495	-424.096	-546.763	-537.228	-543.416	-590.024	-485.769	-574.752	-446.535	-308.017	-539.871	-467.333	-448.855	-367.853	-480.709	-563.556	-574.75	-519.546	-584.757	-582.473	-533.187	-485.381	-570.54	-567.411	-595.662	-524.298	-472.841	-734.133	-489.841	-532.23	-543.165	-778.146	-510.659	-533.269	-510.044	-478.819	-506.385	-539.338	-519.357	-541.909	-520.711	-543.435	-348.07	-475.571	-490.982	-579.46	-525.613	-511.317	-434.924	-200.759	-348.066	-183.267	-404.473	-424.163	-593.151	-524.242	-481.643	-685.25	-450.221	-206.303	-474.762	-495.761	-422.444	-528.849	-687.686	-667.182	-623.968	-566.448	-584.003	-560.558	-525.259	-511.663	-787.284	-510.152	-511.912	-426.183	-439.95	-419.218	-375.239	-284.141	-501.331	-519.636	-452.003	-451.206	-501.26	-693.597	-472.784	-489.092	-599.726	-373.376	-407.029	-574.761	-480.413	-494.048	-550.329	-748.603	-637.953	-508.461	-453.027	-401.451	-399.621	-487.331	-526.613	-481.25	-639.724	-525.918	-578.632	-551.084	-724.948	-552.259	-538.899	-697.247	-769.696	-781.798	-571.047	-679.208	-593.505	-561.47	-726.025	-535.981	-568.937	-475.519	-519.501	-458.878	-569.011	-590.852	-531.523	-496.274	-383.95	-420.144	-485.561	-459.289	-655.751	-483.455	-560.721	-464.716	-361.026	-425.736	-515.789	-461.772	-401.905
-379.509	-477.551	-576.429	-640.181	-460.448	-439.015	-523.028	-572.198	-523.123	-499.871	-465.244	-398.73	-417.846	-455.385	-555.304	-504.277	-418.039	-547.683	-617.803	-509.717	-491.473	-550.821	-523.632	-540.634	-618.375	-510.945	-459.844	-433.302	-512.198	-444.231	-436.428	-620.288	-687.001	-436.628	-586.061	-609.705	-605.537	-614.239	-571.621	-578.793	-642.264	-607.974	-584.88	-803.814	-479.557	-542.621	-516.884	-544.204	-616.963	-583.275	-487.519	-474.294	-633.051	-557.859	-498.591	-467.862	-507.859	-526.479	-670.35	-528.971	-506.826	-400.68	-455.741	-438.382	-545.587	-470.981	-545.272	-475.758	-514.451	-496.241	-403.35	-485.548	-540.701	-516.302	-500.683	-585.265	-510.933	-422.795	-424.731	-1102.09	-624.477	-494.954	-472.259	-504.804	-766.639	-601.479	-447.45	-664.63	-448.281	-534.765	-396.41	-508.739	-1306.56	-377.667	-370.065	-433.996	-511.042	-453.811	-486.235	-463.889	-467.79	-575.316	-617.706	-428.746	-453.637	-724.582	-593.742	-548.798	-529.387	-570.623	-367.582	-494.382	-484.803	-539.186	-533.271	-439.343	-453.491	-468.651	-439.201	-679.997	-563.779	-568.116	-670.953	-591.902	-571.265	-538.073	-546.339	-573.193	-553.086	-549.781	-731.143	-581.713	-493.421	-579.789	-500.515	-377.751	-481.263	-425.18	-416.115	-516.338	-637.892	-466.231	-449.819	-496.458	-569.828	-580.159	-499.1	-552.822	-655.629	-582.688	-601.265	-896.321	-603.59	-530.901	-569.976	-799.744	-590.428	-549.32	-444.912	-340.584	-295.715	-337.712	-450.184	-536.446	-578.2	-530.084	-538.782	-503.179	-777.046	-484.289	-497.765	-471.478	-474.868	-523.852	-521.174	-590.157	-554.425	-540.989	-566.242	-523.7	-527.912	-470.132	-390.674	-362.982	-391.853	-477.647	-619.246	-552.053	-445.221	-438.174	-553.697	-546.756	-570.84	-608.859	-493.665	-572.013	-450.904	-352.173	-507.93	-517.025	-460.313	-386.78	-502.132	-559.859	-567.612	-515.57	-590.291	-580.117	-521.338	-433.879	-549.92	-563.937	-563.252	-530.355	-467.863	-717.416	-488.703	-576	-538.919	-785.45	-494.202	-534.23	-504.428	-463.272	-499.56	-539.164	-519.904	-530.309	-522.663	-527.921	-331.551	-425.956	-474.515	-538.809	-509.492	-514.524	-412.463	-193.15	-339.151	-189.227	-388.871	-418.33	-631.965	-561.991	-478.232	-680.348	-405.519	-186.376	-464.931	-503.47	-422.25	-542.974	-692.624	-674.13	-637.017	-581.145	-580.245	-569.855	-531.307	-514.137	-758.125	-537.567	-493.144	-415.431	-419.756	-382.255	-406.094	-223.865	-454.147	-510.175	-468.429	-439.525	-502.709	-676.984	-482.35	-497.942	-605.25	-418.95	-445.552	-532.297	-501.42	-490.877	-537.281	-736.147	-477.29	-474.236	-449.765	-405.008	-409.854	-500.65	-529.581	-499.474	-660.855	-528.301	-565.955	-554.678	-731.498	-555.618	-543.377	-675.403	-785.895	-771.813	-576.939	-685.741	-576.016	-549.684	-657.465	-587.125	-570.783	-483.277	-493.01	-474.047	-581.242	-615.22	-517.432	-501.717	-408.873	-407.137	-500.889	-461.405	-655.735	-486.509	-570.527	-447.176	-325.554	-409.136	-525.033	-517.319	-423.76
-392.395	-481.787	-496.16	-633.315	-416.696	-477.802	-533.945	-564.368	-520.745	-506.526	-459.147	-423.832	-404.219	-467.543	-543.135	-515.391	-423.166	-625.472	-632.716	-495.5	-563.683	-535.787	-528.126	-540.278	-624.153	-536.257	-489.743	-429.788	-515.819	-440.768	-421.451	-637.297	-672.453	-457.852	-578.432	-613.429	-582.847	-604.888	-578.241	-575.471	-614.295	-596.771	-590.65	-759.915	-521.755	-523.145	-522.893	-566.937	-635.663	-605.633	-500.407	-477.949	-640.625	-563.596	-483.005	-434.784	-489.066	-494.939	-628.384	-560.546	-491.077	-404.304	-473.589	-447.182	-524.275	-496.958	-516.891	-487.066	-524.789	-500.939	-401.343	-453.727	-549.079	-491.731	-488.752	-560.087	-534.952	-407.072	-426.1	-1087.27	-615.801	-487.501	-475.453	-508.428	-768.828	-530.176	-445.847	-550.32	-422.574	-561.955	-378.443	-486.222	-1317.56	-377.823	-377.56	-433.386	-547.933	-478.852	-533.492	-435.649	-478.136	-547.995	-593.439	-434.036	-455.986	-714.57	-586.477	-545.714	-533.768	-559.069	-370.24	-521.11	-497.227	-547.142	-498.832	-426.868	-459.376	-509.177	-415.747	-652.317	-559.398	-567.434	-669.367	-559.213	-574.556	-536.061	-542.055	-566.444	-544.249	-544.13	-718.845	-568.857	-523.118	-575.028	-501.029	-377.846	-556.989	-421.354	-398.974	-515.04	-619	-432.104	-446.88	-505.962	-564.071	-553.742	-492.502	-556.789	-647.425	-574.259	-571.236	-901.979	-588.838	-539.214	-554.314	-657.357	-585.436	-567.297	-452.25	-331.859	-287.86	-321.364	-397.152	-518.815	-570.875	-516.567	-506.113	-517.05	-627.842	-487.089	-470.142	-476.504	-454.718	-558.702	-549.736	-628.351	-537.873	-539.954	-575.51	-555.913	-556.17	-490.856	-402.316	-368.377	-396.023	-457.505	-510.523	-544.436	-421.672	-459.562	-533.869	-556.144	-546.96	-584.247	-488.494	-566.249	-482.09	-352.597	-509.814	-512.287	-450.729	-373.638	-486.628	-550.042	-567.01	-518.955	-582.853	-583.71	-521.052	-470.766	-611.329	-575.953	-576.282	-500.258	-474.991	-593.556	-484.191	-487.495	-511.186	-830.839	-522.252	-539.728	-427.496	-472.539	-504.612	-456.621	-538.818	-548.893	-503.032	-555.281	-335.674	-428.235	-467	-558.572	-529.132	-517.54	-416.624	-182.814	-343.075	-202.956	-406.721	-429.146	-506.596	-534.889	-511.688	-692.351	-435.585	-200.772	-439.27	-506.185	-431.858	-537.016	-697.404	-660.814	-689.224	-550.239	-581.879	-577.806	-534.937	-491.975	-790.43	-543.388	-515.594	-411.556	-455.999	-418.362	-376.278	-288.653	-456.181	-517.046	-414.437	-449.186	-458.455	-675.186	-469.697	-649.482	-518.786	-399.36	-395.581	-494.078	-487.829	-497.908	-546.791	-731.891	-621.116	-492.748	-421.086	-404.786	-387.121	-491.077	-545.974	-480.89	-593.862	-542.06	-555.022	-548.857	-758.604	-543.654	-541.209	-689.264	-750.526	-774.929	-556.952	-693.8	-571.094	-558.642	-699.748	-591.742	-603.164	-500.665	-473.075	-448.335	-557.644	-569.425	-505.813	-494.867	-394.741	-424.154	-505.549	-447.332	-642.26	-468.187	-569.671	-445.667	-327.668	-398.362	-543.553	-470.325	-445.928
-388.389	-482.448	-514.955	-657.223	-496.183	-438.728	-489.134	-536.347	-518.186	-510.027	-460.393	-420.811	-402.464	-459.414	-549.299	-511.111	-427.353	-561.851	-625.711	-504.214	-528.498	-555.607	-538.535	-540.773	-631.033	-482.309	-441.158	-407.836	-490.329	-452.642	-450.618	-657.153	-689.395	-480.942	-569.633	-615.37	-587.913	-600.709	-571.693	-562.304	-633.477	-570.02	-575.869	-769.467	-485.877	-544.538	-514.188	-554.35	-630.25	-602.135	-499.702	-486.399	-636.712	-570.222	-497.741	-636.185	-482.934	-481.792	-662.84	-533.313	-476.222	-407.72	-444.316	-423.974	-531.62	-503.877	-554.544	-494.162	-515.58	-499.354	-450.37	-477.763	-540.045	-506.017	-510.812	-577.043	-513.024	-408.914	-419.105	-1097.35	-610.202	-480.552	-474.252	-495.872	-774.901	-529.586	-456.701	-564.548	-598.354	-539.299	-400.59	-491.429	-1338.95	-377.159	-369.896	-422.385	-510.19	-474.59	-510.35	-496.747	-486.558	-574.934	-619.806	-433.993	-444.774	-728.3	-598.486	-548.274	-540.427	-581.422	-408.803	-510.701	-509.689	-518.473	-505.107	-418.799	-477.112	-512.992	-426.129	-684.96	-573.35	-557.491	-670.155	-571.281	-574.368	-529.115	-523.054	-561.738	-549.557	-541.814	-733.615	-557.721	-475.184	-574.287	-485.643	-392.788	-478.652	-425.412	-414.527	-522.968	-636.845	-432.869	-431.933	-489.662	-523.533	-563.62	-483.099	-537.405	-672.624	-572.49	-573.878	-892.887	-599.1	-545.452	-540.306	-627.916	-596.265	-560.136	-448.352	-337.464	-289.759	-343.582	-435.524	-597.027	-575.436	-513.604	-530.4	-548.407	-880.274	-508.253	-497.134	-465.022	-443.903	-586.723	-553.344	-685.479	-539.768	-538.8	-600.246	-556.135	-547.399	-497.419	-391.561	-360.689	-389.307	-465.652	-434.727	-543.83	-444.366	-414.672	-566.563	-543.851	-548.151	-632.304	-496.538	-576.066	-430.968	-343.343	-511.535	-520.44	-459.606	-379.1	-502.584	-573.391	-593.872	-530.027	-582.085	-585.999	-532.142	-468.676	-613.429	-572.346	-575.578	-515.791	-469.923	-705.687	-497.571	-575.202	-548.169	-790.215	-505.628	-546.54	-500.799	-456.4	-503.681	-554.696	-544.756	-549.347	-524.539	-582.907	-339.875	-426.282	-481.67	-562.887	-532.374	-529.186	-406.725	-185.761	-348.117	-221.498	-436.915	-452.106	-506.619	-513.446	-489.921	-689.946	-418.34	-188.868	-481.925	-499.618	-413.091	-529.211	-677.527	-646.716	-616.087	-557.205	-592.996	-573.811	-518.006	-517.119	-776.538	-554.161	-520.22	-395.087	-425.816	-404.27	-415.539	-299.77	-474.531	-524.415	-454.229	-456.657	-497.97	-737.142	-470.929	-633.353	-534.878	-382.58	-395.521	-527.059	-500.387	-494.999	-526.769	-710.714	-608.365	-488.996	-431.617	-396.906	-393.006	-488.989	-531.142	-487.511	-637.989	-525.689	-564.877	-553.027	-713.452	-538.328	-548.16	-674.835	-789.899	-792.816	-584.607	-668.966	-592.32	-566.436	-656.112	-566.348	-593.989	-472.626	-483.572	-470.015	-545.994	-632.913	-533.976	-502.866	-430.248	-453.41	-488.6	-501.836	-674.493	-482.062	-552.005	-456.196	-354.041	-487.325	-508.126	-477.926	-407.797
-398.307	-480.125	-523.06	-673.589	-464.604	-474.257	-501.414	-552.32	-522.782	-495.295	-455.852	-417.835	-396.178	-461.177	-539.656	-489.775	-418.862	-476.934	-632.751	-504.092	-453.791	-536	-527.195	-519.605	-617.618	-492.753	-439.691	-417.212	-491.586	-468.603	-432.58	-664.3	-670.148	-438.972	-580.498	-616.543	-593.034	-595.651	-576.475	-565.199	-650.754	-583.717	-577.504	-788.491	-486.622	-544.247	-531.431	-548.216	-627.484	-592.169	-515.782	-453.229	-611.686	-562.92	-481.58	-597.295	-510.045	-520.163	-669.813	-534.354	-473.677	-412.497	-457.358	-439.524	-532.492	-507.866	-540.206	-487.72	-512.685	-480.029	-430.778	-467.676	-555.783	-514.095	-518.879	-573.384	-520.571	-405.165	-405.665	-1108.95	-585.079	-480.304	-471.065	-492.914	-775.33	-573.993	-453.374	-670.754	-600.393	-544.825	-375.699	-487.345	-1332.81	-395.75	-373.221	-422.354	-503.281	-472.401	-507.696	-477.981	-454.956	-542.846	-605.61	-425.011	-448.779	-699.617	-577.304	-555.566	-542.905	-561.441	-405.406	-481.617	-519.302	-539.359	-518.257	-423.937	-437.556	-462.771	-419.204	-613.609	-563.577	-566.794	-659.544	-575.872	-577.917	-538.878	-529.995	-573.268	-568.917	-535.054	-695.625	-562.977	-490.226	-584.565	-528.774	-393.217	-512.114	-427.92	-416.294	-503.484	-609.547	-430.94	-449.341	-503.401	-466.025	-530.805	-508.011	-531.083	-660.878	-596.181	-572.377	-885.54	-597.494	-541.27	-555.217	-638.03	-574.684	-548.06	-441.511	-351.949	-307.685	-350.801	-440.869	-531.37	-562.834	-531.777	-561.678	-512.187	-658.287	-525.228	-495.39	-491.455	-439.242	-530.293	-542.881	-730.908	-554.207	-547.963	-543.211	-554.206	-537.233	-501.61	-392.902	-348.13	-385.24	-465.173	-457.78	-543.258	-417.301	-427.721	-525.939	-524.549	-518.982	-571.153	-486.292	-533.02	-424.212	-375.652	-529.966	-499.157	-461.922	-364.15	-488.059	-566.145	-562.372	-512.574	-587.356	-588.012	-552.735	-453.729	-577.275	-573.747	-584.993	-537.031	-454.454	-694.167	-493.79	-505.196	-562.848	-794.884	-495.218	-528.052	-424.646	-468.474	-501.439	-456.037	-543.599	-545.618	-508.184	-530.683	-336.355	-426.132	-464.927	-563.563	-524.546	-523.052	-430.918	-212.617	-349.76	-211.577	-415.021	-417.114	-637.376	-528.013	-495.767	-702.584	-447.073	-202.948	-454.892	-512.18	-403.2	-533.643	-704.764	-651.911	-654.224	-582.516	-585.582	-569.018	-512.182	-529.938	-791.429	-570.888	-510.47	-400.148	-432.16	-426.748	-392.556	-266.015	-509.345	-522.71	-441.269	-434.927	-507.363	-731.625	-479.981	-634.618	-522.614	-393.257	-413.097	-504.75	-466.998	-499.942	-519.099	-745.257	-566.814	-478.766	-426.979	-418.892	-399.24	-497.778	-542.129	-463.37	-628.74	-524.971	-536.609	-556.787	-727.838	-536.734	-536.677	-686.159	-744.706	-749.525	-561.96	-677.054	-582.458	-575.904	-658.553	-565.588	-553.839	-480.266	-479.586	-486.535	-588.458	-630.468	-544.435	-519.668	-430.726	-452.765	-496.786	-485.61	-655.369	-481.661	-564.49	-459.962	-352.232	-478.622	-516.846	-477.738	-441.141
-400.059	-474.741	-521.639	-626.13	-456.692	-451.205	-518.156	-563.136	-532.637	-512.752	-453.15	-410.565	-416.474	-456.977	-575.181	-529.393	-424.336	-609.928	-615.281	-504.359	-559.752	-558.406	-504.4	-554.461	-586.33	-480.587	-437.208	-427.845	-502.555	-454.224	-448.846	-578.183	-615.832	-444.978	-588.226	-635.068	-601.568	-605.184	-571.329	-566.198	-643.089	-579.103	-575.904	-782.543	-470.747	-544.494	-506.7	-564.048	-621.103	-596.973	-496.202	-469.566	-613.282	-546.896	-488.799	-616.152	-506.845	-522.469	-653.396	-537.088	-489.692	-421.478	-456.276	-443.232	-547.429	-502.27	-546.15	-478.731	-515.822	-498.506	-419.366	-462.407	-558.449	-480.67	-513.256	-583.048	-512.061	-429.553	-411.866	-1066.54	-615.938	-472.816	-477.115	-508.76	-791.587	-532.346	-461.673	-585.475	-597.66	-542.638	-392.297	-484.766	-1284.44	-390.33	-366.288	-415.327	-502.926	-452.02	-524.807	-468.916	-463.138	-565.076	-627.742	-412.11	-445.865	-714.447	-594.386	-563.746	-529.998	-529.307	-371.659	-491.215	-511.288	-478.696	-522.155	-424.331	-474.388	-485.178	-428.708	-604.59	-563.455	-589.056	-662.461	-583.406	-577.981	-527.773	-530.812	-565.912	-571.902	-527.16	-671.036	-559.928	-503.178	-590.136	-527.726	-399.57	-516.887	-427.427	-408.014	-523.529	-617.794	-440.646	-440.034	-504.502	-486.26	-508.081	-505.207	-565.011	-682.499	-575.43	-588.187	-883.686	-598.289	-543.894	-549.264	-647.097	-578.792	-566.558	-458.634	-343.732	-299.227	-346.406	-444.319	-540.421	-575.781	-497.298	-548.832	-492.229	-596.672	-558.241	-501.931	-465.968	-448.472	-523.174	-544.423	-698.476	-533.859	-534.611	-570.538	-554.707	-534.938	-508.548	-398.324	-356.265	-374.492	-432.587	-472.368	-554.253	-419.638	-467.98	-582.307	-533.002	-560.677	-606.544	-485.496	-625.052	-485.876	-331.475	-469.503	-457.17	-455.052	-354.483	-458.418	-555.893	-575.283	-536.342	-588.165	-588.722	-539.338	-455.74	-653.524	-572.829	-556.62	-507.306	-472.457	-534.182	-495.169	-519.785	-518.038	-782.97	-517.53	-530.55	-494.333	-472.009	-509.197	-534.594	-525.915	-523.382	-513.003	-574.972	-334.595	-428.114	-484.401	-560.264	-523.646	-512.687	-430.134	-197.959	-366.438	-223.265	-419.077	-430.201	-494.982	-530.72	-444.598	-756.393	-480.184	-207.492	-426.966	-504.925	-417.8	-573.739	-714.798	-675.301	-597.827	-599.236	-587.845	-572.187	-505.901	-508.189	-766.016	-532.058	-492.983	-426.737	-437.205	-414.82	-386.779	-257.633	-468.015	-539.703	-458.628	-444.745	-516.493	-780.995	-475.936	-591.637	-584.614	-424.108	-458.573	-497.079	-506.335	-486.307	-536.219	-771.551	-565.216	-487.859	-419.107	-395.013	-413.215	-498.357	-515.624	-471.437	-510.022	-541.014	-536.27	-549.676	-702.771	-546.248	-520.085	-680.25	-763.206	-771.865	-569.84	-711.218	-588.134	-570.979	-709.732	-565.386	-583.473	-488.777	-520.404	-482.381	-577.88	-632.975	-531.541	-510.261	-421.695	-439.35	-505.735	-489.048	-663.345	-473.997	-553.537	-447.523	-353.004	-404.208	-522.147	-487.202	-410.298
-397.665	-477.093	-514.45	-619.295	-453.887	-471.398	-537.568	-578.736	-521.974	-506.276	-465.1	-413.63	-411.333	-453.597	-559.911	-505.622	-423.22	-499.074	-615.544	-502.05	-456.787	-555.175	-520.926	-550.171	-633.71	-501.093	-474.354	-443.376	-517.893	-448.544	-412.178	-664.888	-776.543	-478.419	-587.894	-652.239	-617.149	-623.811	-574.605	-579.256	-655.209	-596.347	-594.605	-799.732	-490.152	-548.402	-526.673	-574.736	-628.845	-580.795	-527.923	-461.065	-595.052	-566.364	-480.657	-644.75	-479.936	-498.056	-612.85	-533.159	-472.945	-444.538	-466.812	-440.724	-548.797	-499.208	-551.678	-482.916	-512.352	-501.305	-395.133	-506.452	-562.095	-498.632	-507.491	-575.822	-519.102	-409.916	-412.223	-1037.23	-599.593	-469.222	-470.991	-511.185	-751.722	-538.647	-461.415	-667.264	-604.456	-517.858	-406.039	-505.768	-1235.72	-387.777	-374.899	-424.43	-499.195	-472.442	-460.771	-485.777	-464.864	-564.702	-592.091	-418.759	-445.138	-713.441	-591.252	-562.715	-525.392	-523.069	-413.113	-515.361	-501.522	-493.794	-517.654	-437.581	-463.194	-481.07	-421.182	-629.068	-581.852	-585.956	-684.068	-589.382	-562.183	-527.63	-535.795	-563.427	-557.048	-545.916	-715.849	-573.233	-502.251	-587.463	-509.695	-363.795	-442.371	-406.872	-385.929	-502.966	-639.441	-448.917	-407.96	-487.328	-454.956	-516.529	-492.59	-635.791	-666.543	-592.015	-675.546	-861.916	-603.986	-543.404	-549.643	-669.045	-575.856	-572.808	-463.029	-351.455	-299.122	-344.062	-430.849	-541.883	-582.531	-536.188	-546.835	-496.746	-574.148	-518.07	-485.45	-487.554	-470.429	-514.429	-541.778	-658.005	-546.208	-535.53	-568.313	-555.08	-551.964	-503.651	-401.371	-364.1	-374.664	-454.854	-464.095	-535.124	-437.583	-480.139	-599.855	-549.211	-583.427	-621.59	-475.841	-607.819	-485.133	-331.237	-506.475	-454.792	-457.685	-360.501	-487.923	-552.859	-574.509	-506.717	-570.582	-579.371	-528.838	-454.661	-548.726	-579.934	-581.368	-524.707	-447.095	-546.478	-490.376	-517.284	-518.761	-809.322	-486.051	-533.565	-423.998	-463.64	-492.924	-447.171	-534.669	-524.33	-501.948	-483.487	-315.316	-430.751	-474.567	-556.639	-526.661	-511.541	-418.744	-181.663	-333.784	-227.211	-425.168	-417.579	-591.083	-542.42	-418.276	-751.469	-442.348	-193.275	-397.752	-504.778	-418.67	-612.544	-692.723	-647.699	-634.645	-569.871	-599.735	-558.675	-505.567	-527.137	-788.641	-546.891	-488.978	-437.654	-478.209	-407.523	-385.449	-252.858	-464.108	-526.26	-474.79	-460.729	-527.026	-792.201	-471.707	-587.173	-584.145	-410.404	-457.75	-563.882	-510.271	-494.823	-542.908	-746.144	-587.633	-476.799	-417.449	-456.279	-402.517	-484.66	-541.595	-467.511	-490.728	-527.298	-535.373	-542.221	-740.689	-538.903	-530.505	-689.043	-784.219	-778.15	-568.071	-716.411	-599.646	-570.221	-698.826	-533.587	-583.948	-482.898	-491.915	-494.619	-584.426	-625.086	-532.182	-513.816	-423.844	-431.288	-468.581	-455.834	-630.013	-477.435	-569.82	-450.575	-332.831	-407.446	-501.482	-452.809	-403.03
-385.797	-456.995	-499.689	-620.343	-447.76	-474.994	-498.443	-546.391	-529.387	-512.947	-456.808	-405.06	-398.783	-455.025	-523.534	-500.823	-402.651	-489.97	-601.85	-497.377	-490.121	-542.228	-514.222	-546.713	-527.466	-492.084	-451.121	-452.792	-504.779	-460.327	-438	-567.215	-621.341	-483.222	-561.415	-613.693	-593.34	-601.94	-590.032	-570.746	-644.809	-566.845	-577.111	-760.604	-486.033	-539.572	-531.884	-556.258	-628.849	-586.852	-505.336	-510.887	-615.813	-561.563	-475.502	-607.846	-494.075	-523.845	-676.928	-587.117	-480.016	-448.161	-470.565	-442.359	-511.785	-481.387	-540.858	-493.946	-504.759	-501.36	-428.507	-477.549	-550.155	-497.888	-503.675	-564.622	-511.042	-417.957	-405.927	-1043.36	-579.165	-471.994	-492.707	-494.739	-743.317	-512.037	-467.717	-549.78	-597.86	-532.662	-387.527	-488.913	-1278.59	-381.344	-371.182	-418.048	-497.436	-453.734	-554.575	-477.227	-473.143	-557.285	-609.717	-424.562	-450.386	-696.526	-588.117	-560.112	-540.874	-545.373	-403.763	-531.521	-499.847	-489.406	-529.903	-436.527	-455.054	-460.953	-394.849	-563.018	-573.086	-570.843	-674.343	-553.434	-562.117	-521.188	-526.133	-545.828	-552.296	-528.864	-607.624	-561.044	-517.581	-574.825	-516.866	-372.373	-513.222	-417.46	-413.633	-512.783	-637.676	-480.108	-458.489	-501.479	-564.221	-497.279	-485.546	-588.243	-662.192	-566.782	-601.318	-899.978	-595.398	-544.23	-540.891	-671.199	-601.171	-553.458	-461.818	-355.206	-289.907	-338.298	-398.713	-517.082	-579.002	-524.698	-522	-500.878	-711.212	-525.418	-476.155	-474.623	-463.118	-531.377	-543.71	-703.777	-526.897	-529.598	-563.071	-558.3	-561.059	-499.141	-386.22	-353.163	-382.656	-449.316	-457.728	-561.999	-444.097	-437.208	-554.67	-533.727	-548.096	-601.715	-495.647	-616.586	-493.203	-335.87	-509.718	-460.467	-460.365	-379.948	-502.915	-564.792	-574.252	-540.278	-584.158	-593.821	-635.601	-440.521	-678.137	-575.004	-582.567	-524.672	-481.707	-715.076	-498.548	-549.477	-522.916	-777.927	-500.034	-547.78	-518.348	-465.132	-496.508	-548.399	-530.6	-529.166	-528.642	-514.307	-328.003	-430.873	-466.235	-564.648	-523.139	-492.036	-474.683	-230.005	-354.469	-219.758	-434.348	-421.429	-526.051	-539.381	-424.233	-734.695	-384.099	-196.56	-341.276	-480.546	-418.347	-559.326	-712.48	-642.349	-629.693	-567.173	-575.794	-560.707	-536.5	-523.453	-776.624	-541.853	-514.44	-421.657	-427.005	-382.039	-385.1	-288.097	-469.892	-536.55	-435.171	-429.953	-482.439	-587.782	-471.616	-461.577	-536.481	-405.327	-427.165	-495.284	-458.011	-481.899	-541.968	-750.317	-628.747	-489.732	-423.253	-407.487	-418.052	-520.99	-514.894	-451.941	-453.471	-521.225	-547.555	-559.019	-720.311	-556.06	-538.123	-667.273	-774.14	-784.937	-569.155	-720.354	-586.075	-557.816	-661.84	-615.85	-595.907	-470.051	-531.626	-478.948	-574.747	-610.39	-530.283	-507.513	-418.249	-425.026	-505.979	-451.176	-644.76	-482.741	-552.878	-457.241	-345.255	-451.04	-514.316	-463.763	-410.298
-401.294	-496.66	-508.996	-614.963	-444.453	-469.897	-506.162	-530.522	-516.146	-508.596	-434.087	-416.145	-376.092	-425.757	-544.387	-493.586	-398.958	-566.277	-621.313	-500.237	-470.714	-571.808	-522.095	-554.677	-619.233	-521.497	-458.848	-428.149	-504.225	-466.852	-418.797	-563.711	-618.88	-611.203	-569.701	-603.38	-590.776	-595.868	-571.748	-586.448	-641.403	-601.09	-577.985	-781.423	-488.09	-540.233	-520.413	-556.029	-619.084	-584.565	-500.74	-458.675	-591.822	-534.985	-453.586	-550.361	-503.484	-518.824	-654.995	-543.767	-480.958	-417.43	-466.791	-439.68	-553.988	-497.208	-515.877	-476.149	-504.741	-494.252	-406.712	-468.508	-542.849	-489.796	-485.965	-553.998	-517.956	-408.272	-432.098	-1128.86	-598.578	-474.467	-506.859	-506.504	-768.457	-532.621	-449.79	-574.073	-468.697	-524.217	-387.736	-494.279	-1302.25	-392.216	-371.09	-431.648	-522.633	-473.418	-472.634	-486.028	-462.862	-540.041	-626.677	-423.356	-459.211	-723.036	-590.451	-557.666	-530.067	-554.286	-401.373	-504.698	-513.516	-474.144	-502.849	-417.952	-483.914	-482.518	-435.197	-582.503	-565.979	-550.837	-642.123	-592.158	-574.089	-535.357	-524.804	-571.759	-562.42	-544.192	-658.368	-570.333	-559.272	-581.111	-511.088	-354.559	-568.387	-420.963	-399.145	-508.827	-602.904	-445.592	-434.959	-499.631	-497.44	-559.288	-481.045	-540.506	-667.201	-588.571	-580.994	-859.395	-599.455	-544.096	-543.235	-671.937	-596.465	-574.884	-459.469	-371.794	-306.371	-339.201	-401.084	-510.96	-586.445	-532.19	-514.345	-465.015	-665.446	-519.332	-492.126	-478.919	-438.744	-562.069	-536.961	-645.275	-539.799	-538.757	-597.397	-529.352	-549.811	-483.765	-384.977	-354.666	-388.324	-517.669	-547.151	-549.253	-502.311	-523.263	-558.15	-553.379	-571.453	-613.286	-491.202	-586.264	-486.481	-460.703	-525.955	-501.729	-465.848	-367.333	-473.13	-556.684	-578.043	-505.526	-570.098	-584.943	-537.886	-445.311	-564.154	-569.485	-581.336	-550.348	-475.289	-725.671	-496.089	-528.516	-559.224	-805.168	-458.994	-535.908	-460.112	-440.302	-529.616	-535.136	-534.226	-531.42	-501.635	-498.936	-314.225	-388.321	-452.258	-525.706	-504.69	-479.248	-429.676	-211.629	-342.313	-220.196	-398.148	-400.27	-474.022	-525.672	-490.112	-687.406	-438.724	-196.867	-467.282	-491.56	-424.923	-548.146	-663.121	-666.155	-620.3	-561.821	-583.289	-548.565	-524.02	-527.208	-745.839	-538.963	-526.937	-427.386	-425.148	-444.652	-421.164	-266.948	-484.397	-526.663	-437.367	-422.664	-502.907	-651.51	-470.488	-520.925	-587.134	-374.836	-404.36	-481.609	-473.501	-492.96	-535.247	-751.071	-613.334	-479.913	-412.812	-449.424	-423.577	-507.237	-576.438	-465.26	-619.131	-516.298	-530.384	-559.978	-721.55	-555.262	-547.465	-701.261	-758.511	-784.263	-568.325	-664.723	-577.293	-547.087	-676.925	-630.766	-587.964	-476.347	-502.243	-486.848	-577.178	-610.878	-511.468	-511.091	-414.865	-415.558	-506.928	-493.863	-639.466	-480.882	-543.22	-445.875	-336.737	-428.175	-523.477	-495.136	-411.951
-407.539	-449.861	-487.347	-619.248	-390.976	-407.253	-513.995	-556.886	-545.786	-507.97	-458.293	-423.209	-413.674	-455.262	-555.321	-501.719	-422.095	-519.247	-622.188	-506.235	-478.058	-562.737	-528.408	-605.797	-654.955	-506.56	-437.689	-528.216	-492.652	-445.842	-420.26	-555.279	-621.311	-524.716	-574.208	-614.522	-593.972	-609.261	-579.901	-561.366	-626.103	-595.474	-590.119	-809.073	-486.472	-546.203	-521.355	-564.837	-648.135	-574.476	-505.175	-464.944	-629.374	-568.543	-481.222	-577.19	-497.748	-513.589	-643.248	-543.642	-485.751	-430.074	-471.998	-449.993	-540.286	-513.09	-538.671	-490.401	-507.236	-497.951	-422.141	-466.847	-544.621	-485.187	-494.639	-583.829	-517.824	-422.162	-420.417	-1107.82	-597.413	-477.925	-488.065	-496.883	-826.335	-547.947	-453.166	-587.46	-548.682	-557.86	-407.244	-498.455	-1299.3	-383.64	-365.594	-424.487	-513.106	-480.183	-555.55	-454.935	-458.423	-568.386	-627.341	-429.963	-450.762	-720.507	-588.137	-560.967	-545.929	-529.741	-379.858	-500.242	-538.581	-477.068	-506.701	-435.456	-451.416	-440.804	-439.054	-584.41	-556.926	-579.001	-661.308	-594.696	-572.415	-528.716	-551.694	-590.274	-565.325	-535.911	-750.705	-590.201	-569.522	-594.882	-513.25	-369.007	-504.472	-426.321	-422.489	-511.886	-622.945	-441.783	-453.189	-496.169	-509.898	-531.322	-481.246	-538.246	-666.172	-575.841	-566.911	-886.744	-586.532	-533.266	-548.148	-660.796	-585.58	-581.464	-472.74	-391.567	-298.458	-341.318	-412.891	-528.777	-573.022	-537.42	-502.592	-476.799	-750.502	-472.514	-469.893	-500.702	-454.448	-572.201	-540.625	-610.304	-561.498	-559.001	-587.608	-533.544	-566.128	-494.934	-396.615	-352.169	-388.407	-450.95	-567.352	-567.552	-478.087	-566.173	-548.474	-548.907	-562.522	-589.998	-494.676	-623.264	-503.395	-350.679	-529.547	-474.258	-435.551	-343.836	-470.105	-563.535	-593.417	-517.926	-602.116	-579.263	-539.622	-455.176	-619.337	-580.711	-584.049	-526.698	-459.895	-725.493	-501.889	-602.026	-535.746	-790.524	-500.381	-532.901	-423.593	-466.415	-501.273	-450.264	-540.429	-530.999	-498.592	-550.942	-332.316	-430.916	-473.471	-555.1	-520.119	-517.803	-441.999	-199.338	-353.904	-202.593	-415.078	-404.379	-511.341	-498.502	-434.437	-688.369	-431.724	-198.905	-457.512	-432.48	-423.288	-560.569	-656.596	-647.765	-621.417	-651.879	-595.616	-579.349	-551.286	-524.681	-795.576	-532.73	-506.835	-472.87	-431.738	-382.308	-373.663	-271.176	-477.44	-531.403	-432.217	-462.662	-508.011	-692.504	-482.956	-521.14	-622.303	-402.354	-423.27	-496.28	-479.824	-488.306	-521.407	-740.95	-569.008	-480.513	-444.745	-412.699	-397.291	-496.713	-534.504	-489.428	-640.781	-519.894	-576.882	-562.81	-741.384	-550.665	-542.798	-680.967	-752.271	-792.286	-564.878	-717.271	-576.955	-541.705	-672.279	-619.101	-541.911	-457.269	-463.917	-471.254	-564.346	-615.353	-539.055	-513.229	-418.976	-432.573	-502.446	-453.272	-682.001	-462.636	-548.803	-455.252	-350.286	-425.588	-556.584	-471.079	-417.644
-394.182	-471.332	-489.146	-624.459	-421.198	-557.875	-513.488	-552.87	-529.515	-497.51	-457.131	-421.125	-407.92	-454.569	-545.476	-519.913	-422.989	-472.635	-633.522	-509.614	-480.524	-554.706	-521.623	-552.457	-652.653	-498.787	-450.429	-416.719	-497.343	-448.516	-434.001	-634.056	-686.55	-462.658	-582.56	-631.899	-592.03	-608.753	-585.406	-580.653	-654.089	-594.171	-575.273	-797.98	-460.971	-543.38	-513.686	-567.61	-649.682	-591.929	-502.356	-463.4	-623.241	-548.471	-480.687	-424.641	-475.38	-512.733	-610.321	-513.447	-487.856	-400.089	-470.461	-432.362	-573.702	-502.93	-503.853	-492.142	-516.964	-491.22	-398.895	-466.424	-531.336	-477.275	-504.494	-561.389	-500.465	-449.467	-424.991	-1082.76	-608.027	-488.52	-498.756	-508.248	-759.469	-531.461	-447.419	-533.588	-442.741	-534.734	-397.483	-503.102	-1257.9	-388.368	-379.444	-432.672	-521.084	-476.18	-527.243	-446.818	-473.146	-564.09	-606.317	-422.987	-452.433	-718.015	-580.86	-549.911	-526.673	-533.53	-340.058	-473.962	-493.341	-460.985	-498.869	-428.384	-457.161	-443.74	-424.374	-578.724	-560.236	-565.791	-676.754	-587.556	-570.636	-532.602	-535.913	-577.592	-557.342	-541.962	-747.423	-578.233	-484.872	-575.144	-494.427	-371.585	-465.249	-438.795	-413.868	-518.358	-619.438	-434.233	-451.93	-489.62	-485.208	-510.383	-494.041	-545.015	-662.151	-575.879	-583.668	-867.993	-600.527	-536.271	-558.65	-699.052	-581.891	-558.598	-454.206	-332.996	-282.835	-337.476	-403.857	-504.284	-579.764	-529.506	-520.979	-480.365	-763.747	-545.039	-503.039	-491.014	-553.358	-537.515	-554.793	-810.785	-550.851	-536.671	-562.897	-538.038	-544.986	-498.647	-400.049	-366.986	-400.667	-457.058	-540.005	-560.285	-430.307	-532.855	-569.314	-533.639	-537.272	-592.445	-474.436	-562.422	-467.142	-418.326	-532.235	-508.798	-463.807	-364.187	-493.825	-539.975	-575.105	-521.649	-590.372	-595.936	-524.241	-443.173	-624.976	-580.85	-587.082	-521.061	-485.53	-691.698	-490.378	-593.849	-521.038	-812.601	-493.725	-524.132	-421.405	-456.273	-504.178	-472.246	-527.821	-537.304	-516.736	-585.313	-332.058	-443.503	-453.748	-558.781	-523.706	-494.266	-459.869	-231.7	-347.183	-225.477	-418.624	-431.928	-462.549	-508.254	-454.612	-700.099	-420.403	-198.886	-461.114	-504.779	-429.44	-556.574	-677.615	-672.405	-626.307	-582.291	-580.926	-554.46	-513.469	-519.673	-782.484	-542.479	-519.881	-459.867	-438.585	-391.272	-380.161	-279.611	-462.889	-537.732	-441.076	-462.383	-504.978	-697.575	-466.304	-498.169	-618.566	-382.984	-415.557	-493.587	-465.033	-486.576	-532.14	-761.591	-676.026	-488.667	-442.394	-393.698	-407.502	-514.21	-532.265	-482.976	-630.82	-516.253	-561.03	-549.786	-710.716	-539.338	-534.365	-679.89	-775.245	-782.529	-578.434	-712.419	-583.819	-558.453	-669.319	-586.884	-547.795	-493.401	-478.071	-469.466	-579.877	-621.186	-530.811	-509.372	-430.049	-436.618	-494.588	-466.439	-639.605	-480.275	-565.647	-438.164	-342.602	-421.814	-507.386	-501.038	-420.9
-387.097	-478.882	-520.468	-638.172	-405.893	-546.349	-514.334	-540.228	-530.543	-525.451	-467.884	-424.614	-408.53	-443.369	-535.474	-520.65	-414.54	-504.977	-619.282	-493.04	-464.317	-552.66	-527.881	-560.666	-646.293	-498.727	-452.277	-428.321	-519.725	-450.178	-424.753	-581.303	-634.854	-471.708	-586.901	-617.475	-605.995	-595.545	-573.994	-579.606	-650.585	-579.784	-570.889	-791.295	-486.143	-542.007	-514.466	-556.512	-643.195	-608.526	-482.324	-462.804	-609.621	-566.139	-493.929	-521.693	-500.125	-504.173	-644.761	-547.23	-476.897	-410.498	-468.317	-435.854	-547.445	-513.134	-542.371	-501.793	-507.278	-462.668	-401.829	-462.28	-566.069	-484.402	-499.034	-533.587	-512.47	-452.176	-424.969	-1115.55	-616.896	-461.167	-480.895	-512.505	-749.074	-527.387	-448.333	-661.353	-464.774	-544.458	-533.78	-501.683	-1332.87	-387.421	-390.927	-433.799	-498.55	-470.441	-495.858	-444.231	-476.731	-557.412	-610.825	-415.005	-447.497	-720.814	-583.21	-540.634	-521.418	-536.112	-362.978	-507.159	-480.059	-579.717	-509.809	-424.888	-474.138	-466.759	-417.196	-589.484	-566.663	-579.727	-684.779	-573.466	-584.447	-533.439	-539.167	-584.431	-574.697	-538.31	-724.015	-571.544	-490.738	-610.427	-507.373	-370.607	-496.992	-401.477	-380.067	-512.407	-613.966	-428.751	-431.144	-488.457	-505.631	-559.183	-494.897	-535.999	-671.577	-578.752	-585.935	-848.039	-610.465	-537.149	-543.843	-683.86	-597.193	-584.919	-456.358	-342.323	-276.269	-317.867	-395.86	-510.583	-576.05	-536.583	-523.641	-495.775	-699.314	-500.541	-482.421	-495.685	-463.719	-525.151	-539.575	-631.199	-568.211	-528.966	-568.687	-548.77	-555.915	-499.267	-388.775	-361.063	-404.597	-504.553	-566.631	-566.64	-490.331	-524.584	-528.249	-541.253	-546.766	-602.538	-489.098	-580.75	-468.535	-418.583	-533.959	-517.712	-453.461	-378.042	-506.385	-541.973	-568.292	-520.374	-577.902	-586.898	-524.226	-471.288	-603.773	-565.166	-581.194	-530.119	-480.246	-673.733	-505.247	-534.371	-497.691	-796.429	-514.849	-518.783	-406.928	-460.828	-500.426	-448.502	-531.595	-522.86	-497.846	-558.116	-331.741	-463.472	-457.167	-566.367	-532.727	-489.365	-460.019	-208.855	-354.495	-217.674	-399.944	-422.997	-606.453	-503.428	-459.507	-705.548	-440.239	-195.874	-483.712	-505.483	-428.695	-543.266	-686.288	-657.669	-671.662	-545.166	-584.503	-557.629	-479.189	-472.42	-751.281	-532.268	-516.359	-479.943	-419.408	-397.578	-382.58	-275.191	-472.391	-535.17	-458.158	-451.18	-497.935	-670.407	-477.087	-511.972	-596.305	-384.62	-420.915	-493.622	-481.27	-484.774	-531.82	-710.454	-687.605	-489.614	-450.851	-405.131	-427.025	-509.158	-519.613	-489.238	-659.197	-536.383	-551.202	-553.852	-690.821	-545.666	-538.489	-681.661	-756.888	-792.272	-573.648	-693.159	-605.494	-551.765	-673.069	-611.91	-542.582	-471.45	-479.239	-492.263	-564.492	-608.631	-521.202	-507.934	-410.865	-408.701	-492.319	-464.538	-691.129	-473.568	-561.589	-447.495	-354.884	-427.114	-507.516	-490.735	-431.136
-380.334	-474.997	-520.03	-633.226	-449.281	-528.361	-515.447	-568.724	-531.739	-523.415	-463.221	-398.614	-405.54	-450.705	-556.358	-513.86	-365.274	-635.015	-625.85	-515.704	-637.49	-528.369	-520.813	-546.912	-684.863	-507.044	-433.435	-465.207	-513.877	-446.526	-421.516	-571.297	-614.858	-472.712	-580.598	-631.191	-601.017	-608.886	-583.86	-566.267	-646.405	-598.824	-593.021	-775.606	-503.498	-537.794	-517.048	-542.837	-648.647	-601.843	-488.153	-460.344	-630.249	-559.151	-472.085	-472.608	-483.197	-511.844	-636.656	-506.609	-478.258	-414.88	-467.986	-447.447	-550.252	-522.651	-513.374	-485.544	-492.056	-495.871	-413.48	-471.897	-545.125	-494.139	-518.167	-573.952	-514.467	-436.079	-423.965	-1114.15	-625.33	-480.849	-483.247	-497.335	-754.728	-510.861	-446.441	-577.208	-445.909	-527.278	-385.889	-488.225	-1303.9	-400.408	-427.67	-434.585	-500.428	-440.619	-499.966	-449.953	-467.946	-536.704	-567.706	-430.971	-451.791	-722.447	-603.562	-561.432	-521.626	-545.873	-363.364	-546.676	-509.683	-466.736	-517.87	-423.03	-436.984	-438.506	-404.655	-577.485	-573.186	-581.291	-667.242	-558.012	-571.552	-527.139	-540.411	-580.974	-561.91	-553.822	-800.017	-589.43	-477.045	-596.828	-495.485	-408.425	-457.863	-486.05	-410.453	-510.235	-615.477	-423.018	-433.929	-509.908	-473.551	-567.386	-496.258	-555.528	-676.485	-579.473	-574.848	-881.124	-599.604	-543.442	-551.891	-646.591	-582.995	-577.343	-459.927	-356.311	-292.765	-331.418	-392.363	-507.37	-573.431	-542.474	-514.007	-487.625	-787.831	-497.751	-502.266	-488.063	-438.639	-527.666	-538.961	-665.908	-566.264	-565.661	-604.553	-544.95	-586.455	-491.489	-381.249	-360.501	-388.336	-445.567	-447.754	-560.068	-418.245	-373.994	-531.995	-527.773	-532.109	-579.786	-468.434	-562.256	-467.141	-394.324	-528.06	-521.887	-462.047	-355.647	-476.582	-552.555	-576.582	-514.156	-579.578	-572.189	-545.353	-446.637	-561.59	-572.476	-583.589	-540.111	-466.882	-668.482	-503.543	-587.134	-502.732	-808.059	-502.662	-531.153	-424.604	-453.356	-492.946	-427.182	-539.608	-542.876	-506.24	-525.313	-343.698	-420.709	-473.632	-538.369	-494.487	-497.232	-407.683	-184.679	-350.175	-271.853	-387.657	-468.398	-497.395	-501.21	-462.652	-675.053	-434.104	-196.087	-477.011	-505.209	-428.349	-542.152	-697.401	-685.139	-658.354	-587.16	-594.014	-565.56	-523.972	-512.405	-757.208	-573.932	-512.923	-391.785	-414.967	-393.209	-391.691	-278.814	-464.953	-531.965	-456.019	-451.678	-525.698	-694.029	-481.181	-511.104	-619.385	-385.525	-418.587	-536.74	-476.301	-479.363	-531.877	-726.975	-643.011	-501.04	-441.445	-409.182	-413.569	-516.972	-539.511	-475.36	-670.143	-527.846	-548.823	-548.765	-724.752	-559.892	-551.337	-689.787	-759.133	-825.502	-582.921	-675.682	-595.104	-577.765	-654.885	-517.373	-577.132	-495.094	-487.771	-555.56	-570.075	-624.725	-522.058	-507.465	-420.409	-421.431	-485.177	-462.927	-574.671	-479.207	-551.966	-447.589	-348.408	-389.977	-502.264	-462.184	-447.929
-395.738	-483.669	-510.438	-604.212	-424.948	-521.894	-513.207	-580.297	-533.447	-521.746	-493.701	-413.891	-424.464	-476.317	-557.437	-517.8	-386.555	-610.906	-605.56	-507.358	-600.517	-550.217	-542.863	-543.566	-652.535	-474.086	-432.228	-432.848	-500.306	-449.496	-431.561	-578.255	-614.016	-448.77	-576.526	-637.42	-590.502	-622.029	-578.186	-548.285	-630.167	-603.008	-588.299	-806.469	-513.354	-542.896	-522.885	-565.814	-631.363	-596.486	-494.113	-478.369	-627.717	-572.499	-497.937	-459.778	-493.751	-513.203	-647.343	-557.767	-500.887	-447.847	-455.504	-439.191	-526.055	-515.896	-509.968	-491.043	-504.257	-538.55	-459.174	-480.961	-569.514	-528.519	-499.372	-563.888	-506.868	-434.498	-409.281	-1087	-617.216	-486.733	-476.855	-509.934	-791.344	-515.69	-448.706	-558.646	-462.644	-515.981	-396.555	-493.12	-1285.31	-387.001	-450.907	-453.523	-458.477	-429.584	-507.686	-449.324	-481.813	-504.449	-612.828	-436.235	-448.058	-719.673	-582.265	-548.107	-530.982	-557.493	-352.05	-539.017	-536.373	-495.092	-523.633	-459.275	-466.446	-457.141	-410.287	-588.618	-566.685	-572.154	-661.358	-565.027	-576.975	-535.78	-538.436	-569.886	-560.567	-543.296	-791.966	-582.44	-488.614	-582.926	-492.154	-383.903	-454.738	-489.774	-407.374	-529.921	-656.371	-434.458	-425.892	-497.249	-488.298	-526.724	-477.352	-536.008	-674.825	-592.302	-567.24	-811.884	-606.174	-546.57	-556.737	-564.717	-567.636	-543.516	-433.976	-346.312	-309.856	-350.827	-442.685	-547.882	-580.707	-554.233	-550.419	-488.741	-689.477	-522.956	-522.664	-523.773	-544.388	-524.829	-542.269	-781.572	-569.919	-550.031	-566.99	-563.318	-562.138	-489.942	-385.601	-361.324	-392.102	-456.464	-463.171	-555.117	-393.263	-367.643	-569.466	-545.549	-537.451	-603.865	-474.949	-526.99	-440.86	-386.139	-506.086	-506.895	-456.665	-371.433	-491.537	-557.037	-586.573	-528.225	-591.205	-575.103	-524.47	-454.622	-608.451	-566.814	-542.277	-509.614	-464.692	-642.834	-487.745	-497.323	-517.155	-822.371	-497.887	-521.31	-417.704	-477.792	-501.647	-440.575	-540.789	-539.924	-516.33	-582.799	-323.644	-472.271	-477.875	-552.133	-518.051	-546.242	-418.846	-187.281	-351.161	-216.547	-410.604	-422.494	-495.205	-484.677	-477.08	-683.976	-460.286	-197.745	-476.235	-493.134	-432.913	-556.669	-687.701	-678.513	-647.098	-584.118	-599.36	-560.635	-529.25	-526.297	-748.959	-531.747	-517.14	-406.603	-414.994	-393.507	-371.197	-288.415	-465.025	-542.171	-438.916	-437.744	-502.871	-686.153	-486.453	-529.545	-622.215	-395.066	-416.767	-497.81	-472.238	-489.723	-542.813	-741.745	-692.437	-473.381	-437.083	-409.537	-414.599	-509.775	-544.791	-471.159	-609.826	-520.765	-559.245	-552.172	-716.954	-547.226	-537.057	-684.506	-732.529	-813.542	-569.709	-692.914	-590.462	-554.8	-659.493	-571.471	-568.504	-489.013	-494.161	-467.113	-587.223	-622.692	-537.853	-508.421	-408.372	-400.187	-494.203	-449.109	-620.885	-472.451	-552.983	-429.356	-333.169	-457.268	-513.94	-475.613	-435.419
-399.626	-475.152	-509.13	-588.421	-412.198	-429.51	-515.404	-559.264	-524.745	-507.153	-459.41	-420.26	-411.469	-442.581	-532.398	-511.447	-412.896	-625.783	-611.23	-536.586	-619.868	-560.425	-516.817	-556.65	-574.884	-479.357	-465.858	-445.464	-488.117	-464.343	-442.363	-558.569	-612.028	-489.854	-583.069	-616.285	-601.459	-609.275	-585.675	-557.482	-642.84	-584.073	-581.642	-764.425	-489.986	-536.853	-524.219	-551.202	-635.302	-589.836	-487.568	-481.426	-618.871	-557.627	-503.667	-454.288	-486.195	-497.006	-655.692	-539.163	-478.743	-465.48	-465.047	-447.121	-610.687	-512.581	-524.743	-501.566	-512.813	-511.854	-425.025	-477.127	-554.527	-504.473	-506.357	-578.424	-523.544	-435.18	-393.175	-1105.96	-612.087	-478.442	-476.316	-499.455	-764.452	-538.485	-441.092	-537.571	-432.871	-541.188	-386.907	-513.714	-1304.69	-389.51	-399.708	-425.543	-518.956	-468.821	-505.436	-443.095	-460.674	-536.634	-625.651	-430.133	-450.933	-709.815	-559.22	-516.238	-515.266	-473.272	-398.309	-455.594	-498.779	-473.596	-523.583	-450.729	-485.021	-453.368	-415.366	-595.133	-568.761	-590.09	-682.841	-568.678	-561.214	-541.337	-541.357	-565.16	-564.972	-525.222	-694.157	-574.238	-520.292	-576.92	-473.052	-370.166	-459.138	-481.37	-415.092	-523.806	-624.42	-429.884	-446.666	-505.106	-505.64	-551.749	-479.146	-534.417	-678.259	-567.678	-585.229	-901.348	-568.357	-551.109	-553.468	-644.017	-582.147	-581.137	-491.476	-345.421	-295.878	-343.487	-432.709	-536.897	-589.072	-538.261	-531.359	-508.19	-712.899	-533.685	-531.688	-490.825	-455.955	-518.979	-540.388	-707.816	-554.965	-579.562	-541.041	-546.862	-565.898	-507.519	-390.804	-354.524	-383.611	-447.678	-442.928	-536.775	-406.546	-364.526	-547.777	-522.506	-548.78	-600.425	-455.789	-549.633	-462.171	-385.794	-513.944	-514.634	-459.258	-355.983	-480.248	-572.789	-571.32	-523.679	-599.981	-582.487	-532.762	-449.124	-630.105	-590.579	-578.16	-530.742	-450.718	-660.316	-507.13	-538.426	-519.252	-811.428	-502.551	-530.615	-420.511	-465.224	-508.027	-451.376	-538.634	-524.468	-511.195	-582.248	-330.074	-420.678	-468.377	-562.469	-534.171	-503.62	-449.506	-219.143	-344.564	-226.849	-425.089	-450.222	-478.958	-516.726	-467.963	-706.641	-437.355	-207.019	-475.397	-500.639	-427.216	-651.268	-681.26	-665.983	-647.056	-594.517	-585.563	-557.751	-513.369	-503.743	-790.378	-534.307	-515.41	-486.724	-427.309	-382.072	-405.537	-259.134	-485.155	-556.872	-462.841	-445.462	-512.712	-676.764	-486.164	-510.849	-588.78	-379.992	-418.312	-522.587	-476.057	-481.404	-540.152	-760.33	-625.926	-492.833	-427.918	-414.27	-415.581	-493.758	-526.876	-480.344	-631.163	-535.094	-542.519	-551.081	-715.216	-557.934	-546.122	-677.124	-730.677	-784.33	-576.757	-677.827	-578.776	-564.948	-687.66	-614.416	-520.012	-487.034	-520.206	-524.486	-555.367	-632.428	-534.64	-506.638	-427.779	-432.518	-495.214	-448.078	-678.626	-473.301	-563.061	-435.866	-341.185	-413.314	-511.465	-474.991	-397.345
-399.338	-473.402	-519.925	-622.947	-433.126	-507.211	-511.75	-535.034	-531.003	-506.554	-449.46	-414.084	-403.874	-452.335	-566.411	-500.226	-393.306	-608.181	-613.477	-486.383	-625.552	-539.586	-524.95	-551.503	-558.959	-501.266	-454.891	-462.394	-519.082	-445.3	-395.822	-666.483	-745.758	-437.126	-591.547	-607.033	-608.181	-597.544	-575.663	-552.182	-646.639	-590.288	-594.685	-793.457	-463.389	-530.427	-523.823	-548.353	-633.86	-582.556	-495.265	-465.433	-612.957	-566.296	-471.747	-453.536	-497.701	-526.381	-602.839	-507.144	-485.461	-414.478	-456.782	-439.754	-553.656	-511.182	-528.808	-491.215	-529.991	-516.647	-425.889	-508.919	-537.894	-499.113	-503.81	-565.726	-518.216	-412.097	-402.364	-1070.4	-617.065	-473.651	-487.746	-540.623	-790.444	-555.766	-450.691	-674.79	-439.269	-543.129	-398.653	-488.689	-1333.09	-387.599	-401.227	-430.293	-489.545	-448.983	-520.271	-452.789	-479.331	-551.269	-633.571	-421.649	-454.093	-690.83	-555.479	-538.167	-500.376	-483.377	-365.697	-430.762	-468.56	-479.29	-539.73	-446.109	-464.3	-458.5	-414.797	-575.967	-582.77	-557.182	-685.23	-569.745	-566.341	-535.804	-543.546	-561.974	-543.859	-547.206	-692.224	-575.937	-493.946	-577.78	-463.908	-392.376	-470.422	-491.887	-407.66	-517.799	-600.433	-431.957	-442.465	-509.439	-519.226	-554.994	-474.727	-551.202	-663.947	-589.476	-577.304	-892.773	-571.089	-565.911	-560.302	-633.967	-585.994	-561.162	-472.786	-342.485	-293.269	-364.688	-435.461	-534.211	-586.876	-512.926	-543.606	-501.193	-765.272	-515.889	-485.485	-479.038	-467.26	-524.988	-542.677	-673.167	-555.371	-543.778	-566.169	-553.345	-558.321	-471.507	-376.408	-361.996	-400.053	-484.512	-433.875	-558.601	-425.098	-372.696	-521.9	-535.215	-538.013	-583.116	-470.074	-564.747	-483.382	-391.061	-476.973	-517.267	-465.53	-378.129	-500.149	-543.758	-584.848	-521.501	-591.237	-573.177	-533.913	-433.173	-623.887	-573.118	-590.601	-535.264	-453.466	-694.606	-495.804	-610.259	-512.187	-794.524	-499.949	-538.531	-433.292	-476.213	-510.699	-463.329	-533.417	-536.669	-513.289	-568.336	-322.727	-423.457	-461.812	-563.341	-549.352	-519.906	-459.257	-223.195	-348.636	-188.864	-422.893	-407.561	-614.381	-516.098	-464.486	-684.303	-388.718	-177.712	-513.607	-525.916	-418.767	-577.465	-693.44	-671.589	-648.964	-545.497	-589.139	-554.406	-506.86	-512.937	-765.923	-537.366	-518.869	-487.535	-418.919	-365.765	-424.597	-280.697	-459.137	-530.269	-449.703	-426.016	-509.541	-610.021	-474.651	-479.565	-593.866	-389.303	-418.493	-491.992	-452.403	-488.263	-543.884	-748.737	-624.855	-496.744	-444.21	-408.248	-399.48	-502.549	-545.506	-482.063	-645.345	-523.182	-557.733	-563.707	-703.556	-550.412	-539.919	-634.295	-779.468	-739.464	-554.54	-682.039	-587.326	-558.157	-695.469	-634.244	-609.849	-501.668	-526.03	-495.094	-578.654	-633.038	-529.823	-517.174	-423.407	-419.454	-481.648	-445.412	-674.123	-465.1	-556.267	-449.015	-350.087	-448.637	-513.62	-461.557	-398.534
-383.962	-474.631	-497.294	-634.345	-484.526	-465.347	-475.324	-524.785	-539.394	-505.446	-464.562	-406.892	-421.248	-461.416	-553.569	-505.967	-423.987	-579.003	-628.861	-508.197	-572.638	-556.51	-498.208	-546.25	-509.43	-466.803	-414.517	-424.012	-492.011	-431.568	-401.69	-684.746	-803.701	-446.823	-573.555	-608.861	-598.126	-610.159	-572.324	-567.189	-646.915	-595.771	-587.252	-789.888	-501.782	-532.99	-529.469	-569.488	-650.928	-593.569	-496.019	-475.857	-617.215	-559.402	-483.834	-448.761	-483.596	-524.44	-629.579	-523.407	-477.772	-419.314	-462.935	-431.352	-566.928	-505.913	-542.838	-478.94	-514.182	-497.402	-421.106	-518.758	-530.838	-500.061	-494.807	-562.674	-522.636	-419.347	-430.086	-1101.95	-596.91	-474.591	-478.995	-507.602	-722.932	-531.351	-455.671	-569.307	-424.495	-534.161	-378.946	-480.958	-1347.97	-387.824	-394.454	-438.881	-512.401	-455.564	-525.466	-419.437	-477.891	-553.25	-615.469	-420.849	-453.939	-703.746	-541.675	-528.891	-513.638	-463.212	-347.672	-431.19	-473.219	-461.699	-515.737	-452.845	-477.562	-474.243	-443.268	-607.97	-566.955	-567.021	-677.13	-585.337	-549.199	-537.011	-534.1	-564.567	-538.559	-525.128	-651.671	-573.599	-474.569	-586.602	-483.57	-357.622	-449.267	-468.085	-411.209	-511.836	-600.821	-434.533	-428.72	-498.135	-546.65	-568.6	-482.501	-559.078	-685.607	-588.909	-593.785	-880.323	-607.497	-545.715	-551.507	-735.079	-585.248	-559.227	-448.794	-353.358	-300.238	-331.735	-436.637	-532.043	-582.876	-495.761	-559.372	-490.633	-752.065	-514.421	-481.032	-455.64	-448.436	-509.211	-529.367	-617.672	-565.397	-515.601	-558.817	-557.23	-528.608	-437.455	-361.844	-361.059	-373.972	-419.318	-577.204	-544.741	-408.522	-385.262	-539.355	-527.519	-523.259	-584.789	-487.453	-565.193	-465.537	-377.941	-485.173	-509.035	-456.645	-368.274	-495.968	-560.633	-580.154	-526.524	-587.908	-581.983	-523.387	-454.315	-629.506	-570.48	-580.16	-521.995	-466.407	-666.741	-498.844	-570.066	-508.634	-808.912	-470.887	-534.596	-436.781	-470.366	-505.765	-458.275	-534.795	-535.155	-505.265	-570.872	-328.821	-428.021	-453.213	-570.791	-531.304	-491.577	-447.073	-213.445	-372.473	-226.297	-430.042	-429.597	-518.461	-533.328	-466.998	-684.764	-463.322	-198.187	-434.024	-531.202	-421.332	-541.943	-696.449	-665.503	-618.921	-569.241	-584.16	-558.127	-530.78	-531.156	-785.421	-549.518	-531.074	-482.522	-435.586	-390.726	-399.53	-285.804	-456.619	-529.834	-462.263	-451.918	-512.289	-708.877	-492.07	-518.761	-626.527	-391.265	-422.677	-512.325	-481.652	-489.758	-528.245	-741.942	-519.38	-491.221	-445.859	-394.672	-396.89	-491.239	-524.614	-471.449	-541.188	-508.617	-556.006	-552.776	-726.228	-552.165	-531.992	-666.773	-746.123	-803.152	-558.499	-695.281	-585.227	-571.914	-697.577	-598.819	-573.876	-481.113	-584.391	-534.776	-561.583	-637.741	-538.589	-508.761	-415.577	-426.392	-487.746	-462.502	-708.608	-454.952	-553.964	-459.197	-356.504	-491.147	-513.902	-486.865	-415.496
-394.043	-497.304	-532.639	-647.659	-497.3	-586.3	-506.556	-571.186	-526.634	-516.885	-454.958	-416.808	-413.644	-451.85	-541.194	-500.47	-412.304	-474.636	-625.804	-518.668	-468.356	-549.361	-544.716	-550.701	-670.387	-485.152	-445.38	-426.712	-499.261	-458.603	-431.224	-653.519	-753.926	-515.811	-580.222	-615.374	-596.479	-602.904	-565.828	-566.712	-639.293	-591.382	-581.689	-788.71	-484.578	-540.166	-518.026	-535.772	-641.559	-601.839	-473.486	-449.07	-609.977	-560.35	-487.401	-450.561	-499.926	-536.134	-652.468	-590.475	-523.67	-479.911	-468.382	-422.317	-553.196	-496.554	-526.38	-492.612	-509.603	-497.337	-416.968	-525.297	-576.868	-506.776	-511.391	-583.419	-513.81	-414.827	-417.365	-1092.27	-613.536	-485.907	-488.823	-529.494	-781.689	-531.305	-466.745	-673.997	-438.888	-529.69	-376.848	-487.86	-1319.22	-376.554	-386.932	-430.605	-512.728	-461.339	-547.929	-443.939	-460.737	-559.704	-633.517	-430.623	-476.21	-697.08	-593.911	-540.353	-505.753	-513.977	-379.1	-478.812	-453.331	-463.33	-525.048	-457.098	-486.099	-444.251	-422.641	-589.672	-569.628	-582.281	-673.608	-573.443	-568.938	-530.066	-540.015	-572.176	-565.961	-539.221	-794.965	-565.088	-560.99	-578.549	-475.425	-396.56	-461.519	-490.752	-416.397	-521.79	-606.331	-430.811	-438.211	-498.491	-559.259	-534.166	-472.051	-534.218	-636.534	-576.303	-571.387	-894.724	-604.273	-537.385	-563.918	-735.911	-600.833	-578.526	-460.289	-344.745	-299.879	-354.052	-431.025	-525.865	-578.818	-509.082	-550.22	-489.496	-706.474	-505.032	-487.195	-463.275	-560.232	-514.315	-533.641	-752.122	-543.739	-558.102	-544.415	-557.902	-573.259	-509.284	-394.254	-362.225	-412.675	-465.719	-733.048	-551.461	-421.145	-487.042	-521.6	-558.914	-546.634	-569.025	-474.6	-560.017	-467.156	-389.837	-492.038	-495.51	-440.857	-370.379	-482.115	-559.622	-572.53	-540.678	-590.184	-592.379	-538.786	-428.536	-640.522	-570.016	-591.82	-527.895	-466.247	-699.713	-485.665	-542.627	-490.21	-789.559	-509.406	-533.661	-414.911	-469.672	-494.897	-449.505	-530.902	-546.977	-525.229	-576.144	-335.841	-439.03	-444.621	-572.868	-534.512	-510.017	-467.895	-225.563	-363.089	-215.339	-415.614	-429.317	-613.276	-538.609	-465.255	-691.365	-424.676	-202.981	-454.578	-423.853	-433.964	-554.361	-644.65	-650.282	-678.816	-664.111	-597.739	-570.069	-539.644	-512.632	-770.737	-541.713	-504.652	-490.035	-431.546	-372.722	-384.105	-273.159	-462.755	-533.592	-445.882	-451.468	-500.044	-666.47	-476.055	-507.068	-589.733	-379.817	-402.073	-502.537	-478.958	-484.261	-531.607	-754.835	-687.079	-494.692	-451.273	-401.529	-407.04	-498.658	-536.09	-486.615	-638.617	-525.525	-557.574	-546.976	-703.203	-551.823	-536.512	-680.847	-753.655	-805.564	-573.587	-705.967	-586.506	-550.705	-667.17	-607.53	-552.558	-482.341	-509.709	-470.651	-614.018	-579.091	-529.911	-508.166	-427.192	-427.674	-481.669	-453.088	-696.949	-456.645	-555.246	-466	-356.072	-562.73	-511.863	-482.003	-437.812
-394.975	-473.702	-526.904	-637.461	-504.261	-462.032	-508.471	-548.292	-528.824	-517.581	-469.776	-420.76	-414.301	-471.801	-540.832	-512.078	-426.882	-495.969	-622.586	-520.505	-506.695	-554.846	-525.56	-545.352	-668.518	-490.054	-453.459	-445.046	-490.144	-447.725	-452.876	-642.857	-769.171	-532.66	-578.644	-622.603	-609.276	-611.848	-570.048	-568.856	-642.505	-592.644	-574.695	-767.791	-499.505	-529.063	-526.207	-558.341	-631.934	-588.819	-547.392	-460.346	-609.108	-557.019	-477.895	-460.081	-495.884	-498.819	-625.301	-544.55	-491.944	-419.656	-462.852	-446.316	-576.002	-506.859	-551.711	-489.404	-534.276	-505.989	-421.516	-507.064	-552.873	-478.359	-503.653	-536.267	-514.771	-414.828	-416.14	-1051.63	-592.684	-485.162	-490.923	-518.661	-772.111	-537.788	-466.459	-639.673	-432.494	-534.884	-383.324	-491.288	-1310.97	-390.224	-379.485	-430.042	-504.624	-472.091	-586.343	-452.283	-466.951	-520.42	-635.865	-424.722	-455.351	-724.356	-593.552	-543.554	-498.229	-526.786	-361.438	-488.042	-488.449	-451.667	-507.518	-448.615	-489.678	-505.592	-428.229	-598.361	-569.7	-589.366	-677.042	-562.554	-564.774	-533.574	-532.906	-560.732	-541.949	-534.373	-774.31	-581.051	-556.246	-594.983	-497.39	-412.106	-464.248	-491.434	-412.57	-525.63	-574.16	-439.183	-443.108	-493.007	-546.252	-502.169	-480.304	-524.2	-662.994	-559.379	-563.469	-864.872	-606.66	-551.328	-543.317	-642.937	-586.044	-572.826	-465.981	-349.868	-304.922	-345.514	-439.562	-533.899	-582.624	-535.747	-545.559	-500.191	-762.324	-511.048	-509.761	-476.362	-558.672	-529.867	-537.344	-757.94	-557.775	-567.565	-541.747	-552.823	-569.792	-489.532	-394.114	-364.104	-376.415	-422.026	-570.981	-538.536	-401.687	-506.785	-562.814	-549.412	-541.265	-597.679	-458.172	-533.218	-445.626	-395.039	-493.322	-512.656	-487.215	-364.65	-494.735	-585.466	-578.789	-535.413	-598.842	-588.398	-543.397	-419.567	-628.148	-588.244	-585.987	-538.365	-474.614	-694.039	-498.873	-580.215	-513.649	-793.596	-511.997	-539.04	-422.228	-446.717	-505.308	-458.227	-538.815	-539.73	-521.531	-578.473	-338.294	-454.43	-485.604	-577.354	-526.469	-506.53	-457.587	-231.051	-355.613	-186.273	-391.485	-439.677	-571.509	-515.31	-469.295	-691.037	-416.309	-196.356	-512.027	-519.947	-436.704	-660.011	-677.118	-666.831	-707.044	-561.711	-570.765	-569.135	-510.489	-522.755	-785.738	-548.778	-491.593	-416.598	-464.98	-443.621	-415.042	-277.028	-430.489	-515.153	-482.445	-456.865	-509.24	-654.639	-501.228	-548.183	-589.376	-394.302	-414.445	-547.503	-502.629	-474.973	-543.494	-764.781	-558.336	-502.11	-438.061	-387.251	-403.614	-488.417	-527.892	-480.629	-656.136	-512.279	-568.46	-556.373	-706.858	-539.793	-551.614	-684.238	-751.524	-782.535	-571.626	-703.445	-599.455	-553.874	-671.175	-612.589	-573.62	-482.409	-480.921	-499.866	-590.18	-593.269	-541.867	-515.574	-413.143	-439.608	-497.263	-506.235	-644.116	-482.138	-569.051	-470.39	-357.947	-528.085	-513.863	-492.057	-414.228
-401.653	-479.966	-522.161	-679.41	-480.81	-437.766	-489.034	-520.273	-513.977	-485.558	-452.5	-426.458	-419.955	-459.877	-536.654	-490.12	-401.724	-485.921	-615.509	-510.89	-490.852	-561.803	-511.969	-552.116	-668.413	-512.777	-453.459	-425.501	-493.57	-450.247	-441.5	-662.862	-740.732	-543.679	-578.895	-635.744	-612.255	-610.757	-575.542	-545.427	-662.368	-600.012	-582.905	-763.538	-522.445	-542.279	-528.747	-557.594	-646.987	-611.677	-513.193	-455.542	-615.486	-556.932	-481.87	-439.94	-484.899	-514.1	-654.056	-537.302	-489.835	-412.554	-464.865	-432.083	-548.511	-494.584	-526.195	-489.484	-503.037	-481.435	-413.823	-469.862	-557.747	-498.538	-501.215	-564.567	-508.155	-411.966	-423.46	-1058.13	-608.908	-490.702	-483.078	-515.931	-712.978	-546.079	-461.007	-555.023	-437.087	-547.391	-396.821	-501.702	-1345.86	-387.022	-382.23	-439.936	-503.28	-458.303	-563.383	-454.887	-468.364	-530.582	-650.638	-422.36	-463.828	-718.296	-575.404	-537.955	-526.425	-549.144	-360.03	-498.306	-479.275	-465.351	-528.642	-472.849	-473.093	-452.917	-422.482	-604.016	-577.015	-563.183	-697.918	-582.261	-563.417	-533.383	-522.442	-564.247	-528.27	-523.58	-809.081	-582.13	-591.667	-569.132	-480.742	-373.47	-471.951	-480.239	-410.711	-515.062	-632.177	-428.194	-441.569	-493.968	-520.762	-547.578	-498.423	-646.929	-654.735	-580.852	-664.29	-790.043	-600.643	-534.235	-521.416	-556.489	-586.243	-566.516	-456.999	-347.166	-292.011	-339.432	-399.059	-501.583	-566.508	-531.963	-511.832	-487.002	-729.456	-476.743	-452.024	-488.286	-464.966	-524.422	-549.702	-589.287	-550.614	-522.765	-546.402	-549.861	-553.522	-492.518	-384.765	-356.804	-386.487	-430.994	-474.723	-558.334	-430.313	-429.364	-558.414	-533.642	-536.598	-606.22	-461.413	-541.963	-463.639	-390.721	-521.885	-527.596	-460.934	-370.575	-483.505	-544.67	-562.791	-546.405	-575.756	-571.986	-529.616	-449.819	-681.837	-588.827	-586.659	-527.341	-472.586	-651.427	-503.365	-609.992	-506.153	-792.039	-478.293	-528.938	-433.217	-456.456	-502.88	-457.291	-528.113	-529.297	-507.173	-563.481	-321.549	-404.34	-465.677	-535.579	-524.278	-507.546	-420.46	-179.294	-333.529	-209.795	-403.227	-428.996	-498.681	-510.079	-430.696	-687.748	-425.162	-178.211	-473.601	-499.85	-426.968	-566.525	-698.244	-680.241	-650.946	-574.97	-581.923	-564.908	-549.74	-520.843	-797.883	-535.207	-470.886	-427.192	-466.395	-397.884	-384.894	-276.58	-435.64	-513.016	-443.334	-446.553	-510.882	-549.273	-447.337	-458.193	-536.943	-394.026	-421.445	-515.691	-505.662	-490.031	-529.241	-740.594	-509.645	-471.198	-432.095	-409.043	-405.613	-501.455	-549.445	-480.089	-632.868	-532.02	-536.19	-551.287	-702.368	-562.173	-527.175	-683.174	-772.172	-786.542	-580.781	-695.178	-583.584	-573.983	-697.859	-608.562	-553.935	-468.422	-508.082	-496.127	-607.261	-599.153	-540.961	-506.541	-432.722	-459.778	-494.338	-449.679	-652.351	-477.805	-549.003	-448.233	-352.388	-538.139	-523.573	-478.401	-427.331
-396.13	-467.101	-520.97	-654.904	-527.201	-482.14	-495.153	-556.97	-536.308	-522.267	-441.333	-408.717	-403.566	-473.736	-541.683	-490.711	-407.205	-483.348	-619.376	-525.453	-513.361	-559.318	-519.136	-550.58	-640.237	-496.918	-460.056	-433.345	-494.349	-455.489	-418.589	-647.309	-725.456	-550.932	-575.101	-598.32	-603.608	-595.075	-563.681	-570.139	-636.314	-603.272	-576.549	-756.09	-515.057	-540.338	-523.921	-560.204	-653.414	-600.085	-506.487	-512.657	-621.828	-546.742	-493.998	-445.477	-500.928	-526.35	-616.197	-524.726	-478.508	-416.148	-453.057	-438.836	-555.284	-497.658	-539.867	-489.753	-511.506	-495.04	-434.09	-491.345	-538.25	-494.171	-499.543	-553.457	-511.049	-419.388	-426.984	-1043.71	-632.756	-480.079	-460.697	-529.592	-788.634	-529.848	-455.976	-553.539	-420.141	-539.848	-378.446	-494.042	-1290.29	-388.461	-375.032	-427.423	-513.037	-459.137	-572.014	-427.587	-470.083	-545.925	-648.296	-411.119	-438.768	-687.114	-597.807	-550.273	-524.296	-555.265	-352.185	-482.344	-469.721	-478.051	-499.451	-407.646	-465.896	-461.986	-418.815	-563.49	-562.388	-570.743	-660.347	-572.973	-566.087	-548.688	-543.121	-567.583	-553.342	-537.075	-786.926	-565.871	-583.962	-598.201	-512.398	-372.795	-501.338	-484.592	-423.35	-541.104	-620.937	-431.999	-446.556	-480.133	-543.67	-536.411	-498.493	-551.122	-649.793	-578.342	-583.878	-854.35	-602.357	-554.62	-554.428	-655.649	-578.793	-566.687	-467.216	-368.378	-308.401	-341.034	-421.789	-526.222	-591.641	-526.7	-547.992	-493.493	-708.271	-526.623	-527.066	-483.636	-570.221	-522.974	-551.19	-732.756	-557.457	-529.538	-563.204	-546.769	-552.472	-503.489	-378.109	-336.242	-377.434	-437.305	-467.863	-554.562	-433.986	-448.097	-538.73	-532.301	-539.821	-597.092	-460.137	-557.585	-491.45	-379.311	-532.971	-465.227	-433.175	-362.4	-493.407	-566.956	-573.342	-596.145	-596.049	-574.554	-535.606	-459.628	-650.948	-567.769	-572.4	-526.219	-472.139	-667.589	-500.925	-499.478	-514.573	-790.598	-507.438	-527.984	-422.971	-460.171	-512.277	-466.356	-530.593	-530.937	-514.772	-564.814	-344.801	-449.698	-471.961	-550.432	-520.191	-506.828	-407.964	-186.279	-350.939	-216.287	-436.477	-453.373	-525.412	-548.087	-488.798	-670.185	-442.203	-170.882	-465.132	-505.89	-421.448	-548.846	-686.451	-672.539	-647.667	-568.693	-594.437	-575.348	-509.681	-622.473	-859.504	-541.566	-490.931	-414.417	-451.721	-376.8	-354.44	-275.435	-428.987	-512.917	-438.865	-448.136	-492.942	-691.814	-478.483	-514.277	-593.11	-389.535	-415.064	-503.173	-479.078	-480.475	-522.202	-720.406	-578.908	-481.31	-428.115	-404.325	-407.804	-509.912	-541.108	-472.877	-635.782	-525.108	-545.64	-552.986	-718.189	-533.851	-541.089	-691.06	-740.478	-789.749	-592.646	-705.718	-579.119	-561.097	-671.278	-587.369	-588.24	-472.901	-517.066	-539.975	-598.805	-560.391	-527.908	-528.669	-422.407	-437.105	-498.987	-461.571	-660.59	-473.634	-552.204	-461.569	-355.389	-520.654	-505.032	-482.819	-412.038
-387.948	-559.626	-508.757	-637.118	-515.544	-521.048	-526.938	-564.379	-552.202	-514.901	-445.47	-414.513	-399.375	-449.803	-552.499	-480.383	-384.121	-503.84	-628.159	-511.433	-518.357	-558.494	-533.175	-555.515	-654.71	-497.412	-454.727	-427.227	-509.863	-460.916	-425.537	-679.675	-758.166	-594.654	-579.931	-629.627	-594.272	-610.91	-570.589	-578.364	-628.198	-596.965	-579.475	-728.207	-526.065	-528.982	-527.074	-539.108	-643.71	-586.28	-515.118	-479.386	-615.066	-558.246	-473.51	-447.364	-488.535	-496.15	-631.887	-524.753	-483.465	-412.96	-470.483	-436.406	-552.026	-503.537	-546.03	-480.037	-487.328	-482.507	-408.309	-503.686	-547.172	-604.705	-481.755	-676.813	-513.488	-414.121	-423.55	-1047	-579.945	-477.252	-485.525	-507.608	-780.476	-534.03	-450.697	-537.971	-428.167	-541.956	-387.001	-506.672	-1268.57	-385.24	-402.943	-446.162	-512.398	-462.433	-556.826	-444.868	-460.938	-537.723	-602.753	-437.62	-446.246	-744.37	-593.174	-531.342	-518.716	-522.153	-366.094	-496.985	-485.153	-467.096	-540.012	-444.446	-499.338	-482.468	-433.661	-598.666	-553.521	-571.73	-657.163	-586.773	-568.996	-532.911	-536.131	-562.405	-550.988	-530.923	-784.25	-592.053	-632.593	-596.553	-480.333	-389.346	-476.625	-489.791	-409.473	-517.172	-623.45	-448.142	-455.346	-495.312	-534.445	-514.536	-496.429	-627.986	-654.168	-577.527	-652.597	-883.001	-595.165	-555.399	-581.45	-638.09	-574.887	-567.497	-457.221	-343.214	-301.858	-338.429	-430.118	-526.481	-574.134	-531.43	-542.801	-501.54	-669.869	-532.187	-487.183	-516.282	-542.045	-516.613	-536.58	-829.974	-546.358	-523.752	-562.785	-559.09	-559.19	-499.652	-410.967	-370.267	-391.016	-491.872	-437.935	-554.135	-426.716	-439.594	-548.473	-552.821	-561.026	-609.178	-473.044	-556.246	-471.766	-398.7	-527.188	-525.081	-464.739	-372.369	-507.197	-560.557	-571.102	-547.382	-590.428	-591.057	-546.794	-445.235	-620.986	-572.191	-580.337	-515.659	-483.809	-653.071	-482.297	-523.018	-492.421	-825.356	-513.027	-537.529	-491.723	-445.32	-493.856	-531.242	-531.916	-527.839	-515.359	-576.958	-328.185	-424.038	-475.834	-547.895	-514.717	-516.563	-439.319	-208.801	-364.279	-206.063	-388.027	-400.95	-479.139	-532.041	-488.084	-693.11	-440.21	-191.167	-464.32	-505.279	-418.815	-631.917	-697.836	-652.259	-801.71	-559.518	-590.14	-559.424	-544.466	-628.621	-876.461	-567.608	-520.333	-454.126	-414.787	-434.981	-377.286	-238.376	-467.808	-542.815	-473.967	-449.112	-513.905	-679.541	-477.681	-522.954	-593.915	-390.12	-417.807	-530.935	-458.425	-491.252	-547.066	-740.702	-569.192	-479.9	-424.075	-401.074	-417.329	-495.051	-523.986	-486.511	-641.404	-516.898	-540.409	-552.082	-724.239	-545.311	-535.484	-691.852	-751.316	-735.8	-578.646	-695.518	-593.421	-579.208	-658.852	-597.925	-619.054	-496.083	-532.159	-491.546	-560.507	-553.896	-525.305	-500.916	-433.38	-424.923	-486.816	-463.031	-640.778	-479.383	-571.03	-457.492	-337.782	-557.958	-512.912	-449.308	-382.982
-378.908	-475.099	-489.528	-654.265	-502.872	-500.78	-528.367	-554.89	-527.243	-509.423	-444.227	-413.565	-393.077	-441.762	-580.416	-501.705	-378.534	-574.826	-612.59	-500.659	-561.241	-549.134	-509.569	-556.891	-707.734	-533.784	-466.059	-470.276	-519.216	-433.126	-395.52	-666.589	-769.331	-567.245	-575.242	-597.695	-593.667	-609.67	-583.015	-574.716	-647.645	-591.455	-586.36	-762.179	-506.421	-532.793	-519.033	-554.012	-629.032	-601.085	-503.027	-469.998	-616.37	-560.677	-477.119	-434.121	-493.553	-524.275	-620.166	-549.407	-482.961	-424.374	-482.354	-442.277	-566.001	-505.604	-519.729	-503.144	-502.197	-479.277	-429.348	-523.553	-556.518	-490.249	-504.816	-548.451	-524.696	-405.414	-423.265	-1046.78	-610.313	-489.279	-488.437	-517.844	-791.105	-578.735	-454.983	-665.768	-429.624	-529.191	-412.332	-502.839	-1298.07	-393.652	-384.512	-427.526	-519.029	-475.006	-450.557	-434.625	-482.357	-543.158	-659.951	-433.98	-454.676	-719.445	-570.063	-539.987	-530.963	-523.367	-358.253	-467.595	-458.771	-456.097	-527.619	-438.151	-481.602	-471.396	-440.918	-579.452	-568.366	-571.632	-670.409	-588.654	-565.177	-539.402	-547.432	-556.471	-544.782	-527.193	-796.51	-581.968	-623.983	-593.714	-494.209	-422.114	-455.39	-475.66	-407.012	-520.51	-621.561	-442.464	-402.627	-489.169	-480.743	-536.71	-489.604	-567.474	-651.932	-552.801	-595.029	-887.628	-601.386	-549.402	-567.069	-644.525	-582.188	-555.43	-453.145	-350.309	-299.49	-332.018	-429.192	-531.355	-586.232	-521.093	-555.116	-493.331	-690.443	-525.016	-506.373	-489.974	-562.697	-526.001	-536.975	-752.797	-553.958	-530.38	-558.39	-560.547	-559.566	-490.424	-382.956	-355.195	-392.917	-531.397	-449.861	-547.817	-482.929	-413.025	-552.686	-554.767	-550.918	-596.893	-481.195	-527.727	-449.559	-384.915	-532.968	-491.525	-453.37	-372.184	-494.087	-551.71	-562.935	-535.649	-591.588	-570.669	-527.075	-461.601	-621.057	-567.707	-572.535	-532.592	-456.992	-662.475	-496.722	-504.362	-513.331	-848.462	-512.686	-523.699	-429.794	-469.218	-514.522	-476.435	-525.429	-541.226	-521.02	-584.73	-336.024	-433.942	-458.667	-560.717	-515.887	-509.598	-440.997	-233.06	-362.534	-237.625	-409.441	-410.252	-601.764	-510.005	-468.239	-705.385	-420.512	-204.897	-509.427	-502.757	-421.119	-551.052	-780.909	-667.831	-687.115	-583.438	-603.826	-568.687	-503.193	-622.55	-865.172	-537.428	-512.948	-475.936	-406.042	-394.227	-368.193	-238.764	-467.658	-526.505	-449.583	-450.01	-503.73	-645.915	-485.786	-528.82	-567.685	-388.266	-419.688	-497.74	-476.317	-486.428	-520.951	-775.53	-551.674	-492.787	-430.254	-415.065	-419.497	-499.433	-506.397	-484.717	-618.683	-520.952	-547.782	-564.336	-736.901	-547.605	-529.358	-672.344	-771.353	-729.569	-564.01	-674.775	-569.813	-561.825	-639.722	-598.296	-557.638	-447.907	-503.294	-520.414	-561.304	-554.919	-518.67	-507.526	-394.313	-406.086	-481.763	-447.712	-678.825	-477.919	-547.492	-447.635	-361.429	-514.762	-505.35	-461.425	-426.385
-391.068	-452	-516.561	-649.297	-499.407	-551.213	-518.552	-566.664	-540.991	-505.63	-445.86	-416.379	-410.184	-455.286	-559.263	-523.673	-415.305	-594.366	-638.557	-509.788	-593.316	-569.877	-546.357	-537.523	-652.149	-516.344	-460.165	-423.897	-511.999	-443.959	-429.679	-646.04	-767.066	-490.493	-575.45	-616.373	-609.276	-613.068	-575.359	-579.297	-645.776	-606.561	-581.053	-761.014	-513.16	-540.644	-534.352	-561.413	-641.374	-587.705	-498.846	-484.643	-631.413	-560.323	-482.6	-489.735	-497.402	-492.703	-601.233	-494.053	-462.436	-399.787	-475.915	-435.237	-569.301	-509.513	-553.117	-471.4	-497.431	-503.084	-436.604	-503.005	-544.951	-507.089	-497.277	-570.817	-501.364	-420.54	-415.574	-1098.48	-619.274	-496.175	-484.266	-530.03	-797.37	-506.88	-462.087	-561.118	-415.118	-535.677	-378.77	-507.697	-1339.55	-389.395	-377.635	-423.083	-494.259	-461.025	-448.622	-444.973	-457.071	-526.752	-594.143	-430.444	-446.158	-714.565	-582.034	-527.476	-517.804	-555.22	-354.829	-501.013	-441.165	-447.132	-506.192	-442.641	-469.274	-464.484	-423.692	-583.653	-567.345	-571.725	-661.972	-563.961	-579.423	-533.912	-553.637	-571.755	-544.46	-541.717	-783.218	-567.1	-462.405	-566.62	-490.281	-389.562	-470.903	-490.148	-418.747	-522.265	-657.217	-436.682	-428.801	-496.043	-468.824	-487.259	-489.183	-652.271	-668.915	-567.584	-665.916	-824.652	-602.377	-548.494	-555.751	-735.347	-586.823	-555.633	-449.266	-336.752	-288.187	-336.744	-431.284	-531.923	-556.926	-528.473	-543.631	-538.827	-559.885	-525.341	-496.716	-479.38	-481.674	-514.616	-536.87	-651.628	-552.977	-539.306	-574.047	-558.122	-574.919	-478.209	-384.896	-358.607	-387.918	-425.537	-599.044	-544.292	-417.936	-448.189	-549.956	-541.374	-538.08	-589.827	-456.022	-556.455	-461.241	-382.856	-526.164	-511.175	-456.869	-368.345	-484.575	-560.759	-567.872	-542.162	-575.907	-580.656	-540.482	-448.401	-573.392	-574.175	-569.952	-529.483	-465.798	-550.342	-487.239	-524.593	-552.328	-780.729	-503.549	-551.183	-501.146	-459.622	-506.032	-551.465	-522.979	-512.719	-505.714	-515.821	-345.711	-423.689	-503.34	-558.384	-573.893	-503.683	-431.735	-189.68	-359.722	-200.758	-423.39	-436.606	-481.127	-539.893	-526.773	-705.345	-414.744	-198.035	-495.366	-480.515	-427.527	-555.502	-717.464	-671.494	-620.674	-567.827	-600.468	-573.55	-502.753	-605.84	-904.348	-530.287	-489.216	-474.41	-401.077	-389.238	-403.118	-252.901	-455.89	-529.887	-474.334	-437.273	-499.598	-705.175	-468.627	-520.377	-603.163	-387.748	-411.993	-519.744	-498.883	-479.776	-530.397	-775.702	-617.15	-460.969	-427.274	-388.835	-403.7	-494.17	-512.805	-464.658	-633.158	-521.225	-552.616	-557.937	-724.123	-542.687	-534.58	-664.802	-777.294	-749.708	-571.793	-725.721	-603.258	-565.026	-670.765	-607.438	-592.395	-473.131	-510.059	-543.566	-593.895	-570.465	-528.071	-510.206	-433.592	-424.568	-499.48	-448.64	-668.517	-477.325	-556.136	-451.279	-349.843	-515.91	-502.83	-480.942	-406.384
-400.16	-478.906	-517.964	-649.079	-474.925	-632.16	-511.307	-610.047	-526.222	-495.395	-443.39	-414.745	-414.006	-468.081	-553.92	-507.337	-396.173	-508.435	-613.028	-516.342	-499.295	-567.577	-521.757	-542.355	-696.575	-579.694	-529.089	-478.27	-520.73	-456.736	-458.49	-661.24	-760.613	-465.887	-579.557	-628.241	-601.482	-611.745	-577.132	-560.149	-646.881	-595.158	-592.239	-602.089	-522.102	-535.902	-533.226	-537.244	-634.763	-595.914	-510.117	-484.757	-622.596	-578.742	-502.252	-465.778	-504.346	-523.603	-672.125	-533.794	-484.958	-409.791	-450.367	-436.181	-561.126	-494.221	-545.297	-491.702	-498.032	-486.566	-395.473	-503.855	-549.004	-485.055	-494.428	-572.861	-512.721	-405.371	-429.668	-1052.01	-618.426	-479.262	-479.617	-518.453	-776.181	-529.287	-456.321	-691.794	-418.815	-531.388	-377.155	-494.305	-1218.81	-393.335	-386.313	-432.947	-493.171	-450.243	-501.35	-435.778	-472.146	-542.271	-636.864	-427.62	-448.357	-723.824	-585.141	-538.918	-518.254	-550.043	-370.192	-483.768	-463.925	-483.184	-505.367	-437.54	-476.941	-477.084	-443.634	-580.119	-560.149	-584.142	-655.981	-571.939	-563.356	-541.273	-530.809	-565.438	-563.628	-527.078	-788.386	-567.447	-478.617	-598.009	-475.285	-414.778	-458.116	-488.958	-401.449	-537.536	-637.159	-446.577	-449.347	-500.046	-559.795	-577.337	-486.243	-552.366	-681.907	-566.427	-580.448	-885.835	-599.516	-539.45	-577.755	-636.123	-596.095	-560.549	-460.145	-354.212	-303.52	-338.936	-382.575	-541.971	-577.735	-529.277	-517.531	-498.986	-616.576	-512.663	-497.049	-497.32	-513.179	-539.146	-540.524	-686.808	-557.824	-519.843	-555.789	-555.269	-539.323	-473.688	-378.183	-346.822	-381.144	-490.59	-464.916	-538.075	-474.793	-460.196	-558.297	-560.086	-563.442	-612.805	-464.716	-540.858	-485.985	-375.731	-525.54	-492.21	-455.891	-354.8	-477.564	-558.281	-571.805	-520.478	-590.487	-582.847	-536.985	-457.093	-592.796	-583.078	-563.046	-514.89	-464.851	-555.422	-495.859	-524.92	-573.415	-812.656	-539.936	-531.798	-420.509	-461.226	-506.306	-453.263	-527.205	-519.266	-508.784	-510.503	-347.143	-444.889	-488.698	-541.595	-518.254	-503.783	-435.327	-205.172	-352.968	-218.122	-413.826	-406.237	-607.313	-532.259	-491.334	-687.478	-441.835	-206.206	-455.035	-500.13	-420.453	-535.821	-680.502	-659.671	-630.886	-552.717	-603.645	-581.769	-512.941	-625.652	-884.843	-554.072	-532.345	-508.067	-405.113	-373.469	-377.523	-262.409	-449.612	-524.647	-449.689	-447.875	-490.464	-679.113	-480.117	-519.367	-590.901	-386.617	-421.998	-530.959	-471.817	-489.296	-549.387	-735.556	-654.223	-466.141	-413.414	-374.161	-414.66	-509.234	-529.666	-467.271	-644.204	-519.161	-540.983	-548.554	-603.341	-549.289	-550.258	-696.464	-817.715	-788.65	-571.566	-676.464	-594.796	-562.665	-653.328	-545.639	-563.372	-473.677	-488.451	-526.417	-486.053	-578.797	-538.515	-504.824	-431.041	-431.76	-512.868	-440.104	-582.402	-506.145	-578.524	-456.92	-338.285	-532.996	-498.224	-491.054	-412.2
-367.673	-501.896	-515.862	-656.603	-506.432	-510.432	-514.096	-562.822	-540.273	-504.936	-447.927	-391.758	-392.749	-465.504	-545.356	-506.446	-419.727	-483.341	-627.052	-504.651	-449.23	-554.592	-511.763	-553.918	-736.103	-530.836	-502.135	-421.994	-504.931	-458.468	-415.588	-688.185	-764.267	-460.597	-580.738	-616.776	-598.875	-611.243	-575.512	-584.395	-642.363	-587.536	-579.846	-787.536	-463.658	-533.733	-511.911	-539.056	-642.808	-600.151	-503.696	-497.777	-627.317	-559.614	-488.403	-602.63	-484.102	-514.66	-658.282	-530.95	-481.686	-408.443	-466	-435.79	-563.279	-506.978	-545.125	-476.945	-504.76	-513.079	-414.901	-510.875	-568.545	-513.852	-497.293	-523.304	-502.628	-426.917	-419.701	-1059.6	-616.661	-479.805	-477.027	-512.945	-772.148	-526.226	-457.598	-552.557	-576.627	-539.901	-386.523	-491.162	-1330.74	-391.399	-383.685	-428.96	-505.356	-458.929	-490.576	-457.159	-471.867	-517.099	-612.442	-412.494	-444.309	-718.774	-592.665	-542.944	-513.883	-547.823	-404.779	-496.178	-472.801	-490.227	-515.777	-440.065	-471.109	-476.913	-425.46	-581.487	-556.242	-555.721	-675.367	-564.464	-563.436	-526.614	-544.415	-564.406	-539.798	-543.739	-813.475	-573.725	-507.665	-559.858	-481.868	-386.536	-458.147	-472.915	-394.162	-517.174	-561.828	-429.353	-433.862	-487.858	-525.774	-567.631	-502.392	-539.946	-649.807	-578.097	-583.694	-841.7	-592.954	-554.241	-551.349	-608.891	-587.13	-557.76	-469.988	-346.926	-292.433	-336.584	-405.047	-525.083	-569.966	-519.005	-519.203	-513.094	-698.238	-519.823	-476.734	-490.16	-460.901	-523.951	-532.477	-664.703	-522.042	-530.752	-574.07	-549.632	-572.686	-496.734	-403.395	-357.146	-371.837	-439.769	-556.826	-547.916	-428.771	-559.754	-567.311	-543.851	-547.67	-620.918	-476.001	-558.152	-459.41	-374.105	-516.615	-492.03	-438.011	-352.812	-480.975	-553.025	-588.085	-523.299	-572.996	-589.895	-524.781	-450.891	-574.016	-568.194	-575.17	-528.422	-457.23	-531.401	-497.38	-674.598	-528.157	-772.887	-511.292	-533.054	-436.299	-466.721	-491.463	-472.372	-536.244	-552.128	-512.693	-515.34	-333.765	-435.485	-469.265	-573.246	-526.484	-541.453	-438.237	-207.934	-354.962	-239.341	-427.984	-415.267	-499.619	-527.342	-488.339	-694.43	-451.259	-196.307	-504.9	-522.497	-416.572	-548.635	-699.079	-684.574	-677.883	-575.189	-596.786	-574.475	-514.44	-640.369	-910.384	-551.583	-506.604	-487.551	-406.908	-379.818	-405.461	-266.211	-466.106	-541.678	-467.474	-445.86	-469.242	-650.566	-454.859	-531.38	-606.076	-400.963	-417.852	-565.979	-512.456	-492.008	-530.715	-749.738	-598.07	-456.969	-433.488	-407.688	-412.471	-507.082	-530.733	-476.473	-635.536	-533.527	-540.592	-549.426	-723.44	-545.5	-528.827	-686.977	-772.848	-766.191	-576.01	-696.575	-593.429	-560.226	-679.937	-611.176	-574.007	-472.349	-463.27	-480.872	-593.24	-567.078	-519.613	-504.811	-418.111	-409.768	-466.466	-453.21	-678.615	-472.523	-568.293	-454.423	-351.691	-508.206	-492.67	-467.713	-422.036
-402.858	-484.072	-508.648	-632.67	-527.786	-500.658	-508.114	-545.344	-526.126	-518.156	-464.708	-423.466	-410.589	-460.027	-551.016	-501.408	-382.982	-607.077	-620.738	-529.439	-613.517	-551.708	-514.413	-550.753	-634.904	-524.214	-474.711	-404.351	-495.717	-437.017	-429.601	-631.099	-702.902	-540.704	-583.871	-595.851	-595.612	-612.478	-583.18	-566.218	-651.889	-598.046	-590.482	-785.751	-471.798	-541.246	-521.071	-543.786	-652.107	-590.008	-509.021	-455.937	-614.795	-559.152	-488.014	-619.808	-500.628	-533.752	-630.611	-521.962	-485.012	-412.6	-472.761	-464.006	-546.97	-505.81	-516.034	-480.985	-495.045	-505.225	-422.142	-489.773	-560.332	-507.73	-492.526	-551.497	-502.969	-423.477	-427.614	-1074.32	-611.545	-480.9	-471.882	-510.133	-779.116	-547.104	-464.475	-660.408	-607.204	-513.485	-384.576	-498.415	-1348.07	-393.342	-400.128	-452.79	-513.039	-462.205	-505.245	-476.306	-468.016	-534.49	-639.506	-427.535	-442.066	-706.047	-596.382	-541.025	-523.74	-541.402	-416.021	-496.676	-485.689	-453.301	-507.806	-444.291	-480.501	-458.63	-422.59	-589.467	-563.764	-549.495	-660.227	-576.14	-571.023	-530.152	-543.147	-566.115	-568.557	-512.474	-778.333	-564.851	-591.456	-577.893	-476.881	-387.72	-484.864	-473.935	-417.332	-526.142	-603.557	-432.348	-438.291	-495.12	-498.336	-579.436	-487.185	-547.534	-669.318	-575.024	-573.989	-742.367	-581.927	-551.275	-569.886	-688.793	-594.167	-578.854	-490.36	-356.801	-300.961	-333.922	-448.81	-532.182	-581.239	-510.99	-549.921	-486.959	-609.019	-508.184	-476.759	-486.242	-462.667	-524.241	-541.063	-617.664	-538.706	-549.743	-574.805	-558.987	-570.283	-482.822	-393.957	-360.057	-395.876	-468.56	-563.438	-541.37	-428.672	-428.707	-562.877	-557.233	-552.243	-601.337	-476.401	-541.926	-488.246	-402.117	-491.244	-510.018	-451.785	-380.002	-475.349	-565.563	-575.142	-527.407	-569.831	-583.704	-529.184	-463.732	-642.243	-570.173	-589.299	-529.947	-453.813	-560.005	-480.31	-535.837	-519.018	-801.713	-498.312	-501.967	-407.706	-461.966	-484.358	-448.711	-547.69	-534.776	-503.872	-568.645	-343.808	-439.321	-490.777	-569.197	-530.426	-495.01	-434.074	-189.399	-347.023	-223.49	-421.759	-419.281	-580.172	-567.062	-509.983	-700.192	-457.354	-186.823	-427.265	-503.115	-429.976	-543.094	-683.337	-642.612	-669.49	-541.445	-596.723	-553.532	-532.554	-623.117	-878.072	-555.504	-535.122	-472.58	-413.647	-369.415	-419.496	-271.453	-474.359	-540.519	-431.606	-441.531	-507.68	-674.089	-471.566	-527.502	-569.355	-415.085	-430.562	-501.582	-466.086	-493.126	-544.175	-744.626	-633.547	-461.759	-417.567	-425.266	-403.818	-505.753	-555.925	-497.942	-582.548	-517.547	-537.774	-551.07	-713.693	-539.621	-546.019	-704.515	-777.235	-768.151	-565.91	-689.239	-596.55	-552.343	-699.455	-648.174	-612.494	-489.687	-503.352	-488.611	-547.218	-591.463	-526.288	-508.996	-415.994	-425.189	-484.886	-447.3	-610.902	-472.852	-559.052	-456.302	-339.271	-509.382	-495.408	-457.143	-445.771
-411.135	-483.574	-523.139	-648.169	-503.309	-477.922	-506.358	-546.141	-520.101	-512.193	-462.755	-421.807	-405.268	-477.898	-547.796	-516.396	-421.531	-479.601	-619.669	-508.908	-514.145	-548.845	-534.944	-551.722	-687.726	-483.303	-434.308	-406.233	-480.831	-438.372	-418.244	-684.415	-782.23	-549.826	-584.16	-602.544	-601.095	-606.286	-575.961	-564.212	-652.508	-584.738	-580.969	-773.711	-483.406	-546	-544.094	-534.966	-642.744	-588.533	-519.191	-468.533	-622.618	-548.143	-463.507	-605.138	-489.698	-504.062	-633.303	-514.966	-475.984	-409.634	-469.859	-422.273	-560.418	-525.625	-505.919	-479.206	-511.882	-526.183	-440.506	-528.59	-555.299	-478.578	-507.027	-560.254	-540.788	-412.329	-438.963	-1071.31	-610.808	-489.779	-467.361	-501.012	-766.723	-564.433	-438.511	-640.575	-602.12	-547.089	-385.584	-485.064	-1411.95	-384.884	-413.333	-428.602	-502.161	-452.629	-497.197	-495.523	-480.396	-546.491	-609.58	-428.375	-438.242	-696.618	-590.599	-533.366	-525.992	-556.513	-374.04	-519.556	-490.945	-483.476	-508.462	-435.365	-455.771	-465.565	-418.779	-553.73	-571.386	-593.295	-657.585	-551.198	-571.878	-538.368	-541.952	-556.423	-557.075	-525.002	-805.188	-567.631	-630.922	-568.235	-472.242	-415.517	-466.579	-527.563	-423.076	-527.797	-561.256	-430.042	-437.07	-496.483	-535.94	-603.823	-491.743	-578.046	-649.394	-572.635	-608.121	-722.121	-602.898	-551.033	-602.93	-674.616	-574.5	-578.573	-461.657	-371.691	-295.802	-343.221	-434.566	-594.819	-580.833	-529.114	-540.899	-498.503	-765.81	-526.306	-472.888	-494.171	-430.465	-515.131	-546.912	-652.947	-543.966	-523.28	-572.555	-540.794	-552.509	-506.226	-397.49	-364.256	-397.177	-461.372	-567.844	-564.662	-513.731	-574.033	-559.905	-555.043	-548.688	-601.534	-471.752	-547.494	-474.538	-413.309	-547.168	-504.022	-446.488	-358.214	-480.416	-562.942	-589.387	-516.045	-579.087	-583.843	-565.158	-467.058	-597.01	-587.872	-578.317	-517.142	-454.58	-643.505	-490.027	-491.622	-510.253	-844.197	-506.714	-542.953	-428.27	-465.422	-509.57	-461.409	-535.346	-543.892	-521.594	-542.828	-328.451	-433.165	-461.38	-543.173	-536.017	-506.548	-417.15	-190.086	-340.576	-211.851	-412.153	-421.314	-632.618	-562.338	-478.986	-714.294	-434.144	-182.793	-358.706	-431.72	-435.984	-542.944	-625.672	-665.472	-681.751	-569.254	-595.735	-565.767	-561.466	-615.091	-805.971	-542.948	-526.057	-440.022	-400.061	-403.115	-236.912	-266.783	-458.037	-547.62	-455.336	-449.323	-507.824	-702.131	-480.684	-547.155	-602.071	-390.695	-427.282	-531.616	-477.428	-483.81	-536.692	-712.465	-569.089	-440.995	-422.644	-402.787	-429.346	-520.706	-525.379	-491.25	-480.661	-530.302	-523.802	-552.698	-719.56	-598.607	-543.401	-686.876	-782.415	-796.805	-587.57	-696.921	-598.634	-566.147	-632.555	-348.163	-593.21	-489.451	-559.933	-483.667	-544.535	-610.217	-525.713	-515.605	-430.892	-430.296	-495.622	-437.619	-571.565	-451.453	-568.07	-446.821	-350.179	-556.005	-505.25	-465.828	-448.309
-403.352	-476.549	-510.429	-642.899	-501.021	-467.921	-509.378	-562.91	-536.651	-516.838	-455.377	-424.089	-405.531	-439.599	-550.572	-497.966	-410.637	-418.868	-617.463	-501.082	-468.472	-550.969	-548.493	-546.099	-627.939	-477.679	-423.193	-424.556	-506.114	-440.57	-411.973	-612.784	-715.493	-570.051	-581.66	-628.16	-602.382	-610.612	-574.182	-575.428	-640.044	-600.355	-593.32	-773.623	-463.441	-540.8	-521.703	-527.189	-641.828	-603.176	-508.784	-467.202	-608.561	-553.968	-483.708	-552.866	-468.461	-520.339	-657.717	-518.015	-478.707	-392.275	-438.798	-419.08	-551.379	-502.366	-517.69	-494.692	-522.82	-500.608	-424.833	-495.714	-554.372	-496.236	-513.27	-577.472	-521.785	-421.365	-431.14	-1115.44	-617.326	-468.331	-475.069	-517.678	-754.417	-521.018	-455.182	-556.993	-563.583	-516.618	-372.893	-487.772	-1357.34	-398.049	-387.276	-427.884	-530.274	-455.897	-494.413	-446.551	-461.594	-549.065	-620.429	-429.599	-450.12	-728.572	-590.541	-543.728	-513.95	-538.971	-363.791	-506.474	-473.175	-459.916	-512.406	-429.25	-459.666	-462.96	-440.018	-594.096	-566.893	-571.153	-662.886	-566.68	-575.534	-528.475	-543.638	-565.139	-553.34	-525.477	-796.44	-572.018	-619.979	-575.867	-481.095	-369.933	-454.102	-492.928	-428.386	-531.413	-523.862	-437.868	-424.458	-492.794	-545.832	-595.973	-476.955	-535.541	-653.782	-587.574	-569.414	-795.843	-575.734	-531.105	-519.694	-672.132	-567.168	-558.588	-448.748	-358.208	-296.948	-341.061	-442.333	-531.07	-572.654	-531.296	-533.522	-493.072	-733.878	-498.881	-490.289	-478.723	-550.318	-520.119	-552.52	-763.562	-548.566	-551.552	-560.902	-553.134	-569.788	-491.981	-377.931	-348.596	-380.255	-450.528	-451.673	-545.741	-428.029	-431.571	-541.712	-542.515	-546.934	-598.161	-468.659	-560.385	-464.332	-388.644	-503.628	-505.658	-466.085	-357.091	-509.851	-557.731	-577.563	-512.164	-579.57	-567.217	-553.999	-428.802	-619.87	-553.721	-561.003	-514.285	-451.92	-642.151	-502.436	-572.278	-522.285	-805.896	-493.197	-524.71	-415.391	-465.471	-506.352	-447.126	-535.354	-543.546	-522.728	-578.062	-330.939	-416.627	-471.721	-560.687	-542.16	-521.407	-438.929	-207.626	-343.943	-212.067	-414.197	-422.136	-513.048	-550.312	-497.492	-730.204	-493.699	-195.808	-406.599	-518.22	-438.327	-578.028	-711.398	-666.044	-642.431	-585.946	-607.459	-572.87	-552.49	-623.716	-880.077	-541.023	-524.646	-421.224	-398.019	-415.015	-194.945	-244.556	-438.025	-519.755	-440.491	-442.183	-507.24	-736.034	-477.348	-673.027	-536.322	-393.572	-422.972	-512.141	-498.788	-489.651	-532.913	-729.246	-553.63	-447.216	-425.365	-391.988	-424.907	-503.773	-510.098	-515.352	-468.344	-520.593	-536.806	-554.098	-717.46	-570.93	-534.181	-694.486	-796.826	-758.413	-557.897	-666.662	-585.89	-557.311	-624.441	-300.982	-575.24	-495.102	-481.803	-481.729	-565.984	-628.957	-529.882	-514.568	-432.727	-424.219	-488.478	-429.742	-488.465	-448.536	-568.49	-454.571	-348.033	-516.534	-506.583	-487.831	-417.784
-393.735	-466.285	-503.126	-646.074	-478.977	-470.019	-483.553	-549.037	-532.97	-516.475	-458.845	-408.633	-418.952	-453.92	-554.886	-504.306	-378.317	-442.155	-625.081	-505.509	-492.012	-551.454	-529.548	-552.801	-651.464	-482.613	-416.577	-419.185	-508.097	-456.315	-400.679	-645.027	-712.166	-538.086	-576.097	-595.168	-608.254	-607.873	-572.547	-574.523	-637.641	-581.447	-594.563	-776.012	-483.069	-532.956	-540.757	-549.501	-636.56	-592.834	-499.058	-471.656	-606.285	-564.68	-489.259	-478.215	-494.135	-515.144	-676.006	-558.948	-488.857	-462.686	-466.054	-426.497	-547.805	-495.197	-513.029	-477.974	-514.771	-495.829	-417.18	-495.647	-543.215	-495.368	-493.213	-559.243	-507.319	-431.459	-401.912	-1074.23	-608.541	-473.288	-483.775	-500.031	-761.523	-535.978	-456.268	-710.104	-469.019	-533.109	-389.944	-498.117	-1320.36	-383.6	-377.557	-423.578	-502.451	-449.01	-497.821	-439.325	-471.746	-535.309	-594.729	-423.966	-445.741	-729.367	-567.665	-552.584	-526.953	-516.827	-373.982	-525.965	-469.045	-461.585	-514.601	-424.034	-477.771	-472.707	-420.998	-583.374	-576.527	-592.445	-667.631	-565.289	-575.579	-528.83	-536.703	-568.95	-552.944	-524.782	-738.932	-571.102	-610.928	-576.667	-480.662	-388.297	-485.013	-440.603	-413.577	-519.066	-627.141	-434.06	-434.01	-502.045	-477.485	-532.767	-495.993	-532.95	-665.235	-588.671	-576.527	-874.31	-578.041	-511.184	-547.158	-632.731	-583.52	-571.54	-478.904	-361.166	-299.208	-340.788	-406.722	-514.447	-589.158	-528.825	-511.131	-482.84	-682.841	-494.112	-507.528	-473.919	-564.31	-587.294	-528.4	-735.653	-551.889	-534.328	-614.301	-539.61	-554.384	-504.326	-403.981	-359.897	-394.803	-476.168	-570.355	-543.292	-484.514	-573.816	-551.764	-551.909	-544.504	-612.908	-471.958	-552.357	-466.815	-383.277	-533.507	-518.759	-453.018	-365.127	-504.532	-567.824	-574.62	-519.39	-575.176	-585.674	-537.152	-459.51	-575.117	-560.048	-580.04	-516.397	-459.367	-659.766	-489.736	-513.533	-509.318	-802.9	-492.491	-522.159	-427.334	-479.273	-496.83	-430.332	-525.599	-544.047	-518.553	-537.286	-319.797	-429.55	-473.089	-547.896	-506.424	-514.244	-429.651	-192.316	-352.203	-238.969	-423.998	-417.607	-616.761	-532.616	-466.647	-732.212	-483.071	-193.562	-408.564	-498.045	-448.309	-565.115	-700.699	-655.835	-627.3	-552.082	-606.86	-576.26	-557.028	-515.56	-818.156	-540.632	-508.892	-444.006	-374.57	-373.706	-277.426	-278.657	-453.998	-551.413	-476.852	-446.296	-505.646	-732.812	-488.267	-566.405	-581.297	-389.716	-426.508	-550.493	-504.854	-479.627	-540.168	-719.863	-547.167	-450.995	-422.778	-410.403	-423.257	-486.71	-536.022	-495.955	-441.105	-516.312	-555.694	-558.625	-670.181	-574.135	-544.632	-694.455	-816.713	-776.664	-573.648	-699.579	-575.013	-569.007	-694.486	-378.368	-563.221	-483.294	-535.063	-492.238	-561.93	-626.014	-541.071	-511.854	-421.903	-438.479	-469.259	-441.909	-505.938	-462.421	-563.068	-463.223	-358.343	-555.931	-513.688	-471.595	-410.127
-407.608	-496.095	-519.162	-633.249	-489.156	-478.823	-512.017	-547.794	-520.417	-494.993	-443.35	-424.102	-410.829	-456.236	-568.663	-506.388	-388.218	-536.714	-612.076	-503.963	-532.646	-563.518	-525.2	-540.256	-628.533	-506.856	-472.137	-447.159	-516.904	-444.829	-400.99	-630.372	-750.432	-572.96	-582.589	-579.187	-591.986	-608.07	-575.581	-576.534	-648.529	-605.462	-578.229	-797.185	-478.078	-536.017	-512.27	-551.025	-639.903	-597.411	-503.86	-460.508	-614.167	-557.959	-477.706	-448.496	-492.144	-527.053	-622.354	-535.022	-499.043	-435.541	-436.765	-444.002	-560.137	-511.449	-512.804	-494.411	-508.54	-519.875	-449.292	-512.995	-554.713	-495.044	-504.782	-551.79	-498.774	-406.957	-418.126	-1098.61	-615.342	-479.488	-476.54	-510.876	-751.514	-519.146	-462.946	-694.921	-433.821	-548.292	-387.098	-501.925	-1348.31	-384.472	-496.453	-427.106	-528.256	-474.003	-489.372	-483.749	-468.965	-521.034	-602.431	-424.999	-444.687	-730.679	-601.321	-534.926	-529.841	-540.522	-381.765	-504.985	-493.822	-512.945	-519.628	-429.857	-493.772	-479.669	-429.952	-587.138	-565.368	-562.924	-651.361	-567.802	-568.804	-535.736	-545.23	-550.363	-558.608	-524.342	-779.997	-588.939	-635.307	-582.447	-480.349	-396.025	-519.425	-441.568	-403.76	-517.474	-614.084	-433.641	-441.357	-492.489	-512.654	-558.183	-504.311	-538.345	-660.381	-597.255	-607.866	-883.719	-592.391	-539.962	-588.944	-661.832	-585.046	-571.496	-465.359	-335.158	-271.647	-345.43	-391.834	-510.774	-577.932	-538.029	-506.886	-495.368	-691.322	-497.371	-496.514	-439.784	-507.785	-507.476	-521.936	-686.144	-535.316	-532.424	-576.913	-547.937	-551.753	-496.62	-408.586	-361.44	-376.204	-444.307	-462.426	-532.359	-441.067	-469.126	-577.536	-539.034	-530.369	-608.506	-522.361	-518.447	-445.041	-415.925	-531.094	-499.925	-436.74	-353.566	-478.071	-551.709	-568.552	-520.566	-577.769	-587.471	-644.052	-473.498	-655.946	-568.84	-584.27	-522.026	-445.913	-652.924	-495.864	-498.724	-525.14	-792.798	-487.441	-514.651	-435.049	-464.005	-497.492	-457.471	-541.778	-546.694	-521.918	-511.195	-338.576	-414.721	-483.091	-558.145	-473.148	-429.786	-364.634	-208.757	-350.907	-215.671	-396.361	-404.762	-600.557	-520.024	-478.946	-678.504	-558.056	-204.157	-462.048	-474.178	-428.204	-558.237	-675.501	-649.361	-624.31	-604.385	-600.359	-561.695	-563.722	-551.355	-800.55	-555.085	-527.161	-456.097	-383.745	-387.534	-286.769	-283.542	-436.282	-514.736	-455.523	-448.919	-504.321	-670.307	-476.09	-518.393	-595.762	-420.536	-449.774	-532.536	-461.433	-482.357	-536.005	-728.161	-579.669	-445.881	-427.58	-417.802	-414.206	-491.947	-531.212	-486.461	-455.007	-532.917	-533.967	-545.63	-718.23	-674.004	-543.463	-674.095	-756.765	-800.931	-574.787	-675.656	-595.324	-554.953	-715.591	-364.165	-567.707	-471.445	-516.732	-479.445	-550.823	-616.048	-540.62	-521.17	-404.621	-396.319	-501.193	-435.986	-527.734	-472.315	-577.852	-467.664	-350	-556.025	-511.323	-477.581	-401.736
-401.319	-511.404	-501.058	-644.67	-511.672	-504.015	-498.272	-544.464	-500.055	-499.796	-448.569	-416.388	-410.706	-467.247	-561.776	-515.153	-453.825	-530.205	-623.917	-514.387	-490.535	-553.878	-522.585	-560.979	-621.643	-497.283	-422.802	-418.209	-493.543	-432.782	-377.985	-642.962	-771.382	-554.698	-567.823	-617.578	-595.61	-614.856	-577.649	-576.576	-650.947	-591.935	-590.003	-775.776	-466.716	-528.51	-520.631	-544.195	-635.522	-584.636	-547.94	-471.309	-587.683	-541.164	-475.39	-430.735	-489.707	-504.032	-614.008	-543.457	-503.52	-429.357	-476.212	-445.257	-566.982	-500.961	-515.592	-495.307	-495.232	-482.577	-407.769	-497.784	-538.754	-488.053	-503.828	-578.614	-520.877	-411.768	-423.557	-1090.23	-604.562	-480.008	-479.931	-518.784	-798.971	-507.677	-457.125	-554.662	-438.019	-532.249	-380.015	-502.757	-1327.05	-378.954	-474.697	-414.121	-497.486	-461.056	-608.638	-508.216	-463.799	-547.269	-613.601	-421.712	-447.138	-716.501	-593.291	-540.603	-533.244	-554.214	-402.244	-507.768	-471.705	-484.292	-498.761	-443.567	-480.009	-495.886	-428.479	-572.657	-566.051	-578.681	-678.409	-552.563	-568.066	-537.154	-538.726	-556.168	-548.672	-555.403	-773.113	-580.712	-625.127	-577.036	-492.207	-370.756	-455.761	-442.596	-418.558	-512.21	-590.367	-437.565	-443.848	-493.16	-577.154	-528.073	-504.777	-554.441	-678.576	-585.965	-602.328	-917.062	-602.089	-547.823	-572.404	-638.312	-581.946	-574.199	-460.666	-344.819	-304.123	-362.653	-462.365	-553.174	-563.76	-540.842	-519.09	-486.509	-586.46	-506.877	-486.464	-479.111	-436.267	-548.737	-535.955	-588.968	-565.264	-535.842	-568.329	-544.115	-548.694	-514.215	-401.635	-365.189	-410.978	-468.521	-430.518	-606.231	-408.143	-354.272	-564.31	-542.934	-555.911	-604.519	-480.422	-557.308	-480.647	-393.771	-538.52	-500.703	-451.539	-361.365	-475.592	-545.272	-580.772	-524.368	-582.697	-576.272	-537.877	-476.268	-582.837	-591.455	-583.932	-528.588	-455.647	-497.742	-501.951	-532.085	-510.874	-792.795	-499.172	-523.554	-417.829	-477.493	-505.049	-454.258	-532.762	-543.406	-497.822	-497.168	-330.825	-416.828	-470.288	-543.312	-500.386	-421.51	-358.21	-201.6	-333.487	-220.469	-395.746	-445.634	-450.796	-525.198	-471.588	-723.445	-532.172	-187.358	-505.332	-513.887	-434.341	-578.602	-704.634	-647.719	-682.691	-587.993	-595.122	-565.543	-545.093	-513.229	-777.104	-543.684	-509.672	-502.739	-401.185	-376.707	-331.324	-281.701	-447.8	-514.696	-444.87	-442.318	-493.031	-633.87	-468.966	-494.072	-600.976	-421.306	-442.791	-501.574	-493.98	-481.18	-535.628	-738.089	-629.527	-453.478	-443.677	-425.449	-415.519	-516.191	-538.185	-493.551	-436.956	-525.804	-561.523	-547.913	-717.61	-656.316	-541.033	-625.803	-872.246	-807.069	-559.47	-653.983	-588.964	-543.518	-602.331	-525.442	-541.336	-440.063	-485.641	-492.655	-563.324	-600.168	-526.332	-502.618	-410.376	-404.556	-493.665	-454.527	-687.077	-490.457	-568.98	-451.457	-346.932	-535.981	-526.291	-470.475	-410.248
-389.275	-451.243	-504.472	-633.775	-497.024	-516.669	-515.515	-547.377	-510.555	-507.003	-445.243	-420.754	-402.583	-475.905	-545.982	-506.952	-404.213	-612.481	-611.563	-503.121	-576.101	-533.535	-528.102	-558.696	-649.512	-471.954	-407.902	-412.982	-500.276	-451.484	-407.841	-549.398	-599.808	-567.023	-586.473	-581.923	-578.919	-615.083	-570.522	-557.294	-640.098	-590.142	-581.753	-766.098	-485.021	-547.893	-539.466	-558.801	-673.185	-584.786	-537.765	-472.166	-605.582	-561.072	-467.34	-476.812	-477.375	-522.622	-692.921	-563.284	-487.579	-421.085	-457.437	-456.748	-554.005	-516.814	-530.74	-496.041	-502.526	-474.695	-406.584	-449.547	-530.604	-480.695	-500.575	-579.051	-519.48	-414.428	-411.225	-1085.27	-624.441	-477.127	-474.837	-499.502	-754.226	-528.874	-459.403	-538.941	-463.846	-529.922	-378.697	-497.143	-1309.85	-391.561	-511.686	-418.446	-526.151	-461.468	-527.149	-470.806	-461.361	-495.039	-628.883	-428.399	-441.102	-707.091	-592.428	-546.464	-523.025	-570.644	-397.32	-536.489	-453.608	-479.025	-523.552	-481.46	-506.759	-501.127	-443.718	-599.87	-579.077	-580.876	-666.443	-565.15	-579.582	-526.846	-536.965	-560.152	-583.597	-528.501	-686.741	-582.107	-616.653	-594.133	-465.489	-359.729	-484.879	-426.068	-403.485	-527.502	-625.586	-437.074	-440.757	-487.901	-468.747	-582.214	-501.428	-598.781	-664.49	-575.183	-607.949	-890.244	-595.035	-534.506	-547.72	-692.914	-587.558	-553.624	-448.804	-343.334	-294.387	-340.294	-415.145	-507.444	-560.271	-528.485	-513.315	-481.097	-557.335	-502.225	-480.706	-502.826	-453.648	-588.382	-531.977	-630.017	-559.557	-544.576	-575.871	-539.452	-550.532	-506.074	-388.766	-360.541	-399.041	-478.29	-500.294	-559.926	-408.148	-420.173	-554.704	-558.135	-547.777	-608.565	-483.713	-550.608	-463.319	-384.783	-524.625	-500.024	-435.001	-362.134	-486.208	-554.746	-572.956	-505.104	-570.796	-579.237	-535.622	-443.991	-649.536	-581.712	-577.56	-542.568	-469.593	-537.968	-505.35	-537.099	-518.038	-782.752	-490.151	-515.955	-419.972	-466.164	-504.987	-549.702	-516.171	-536.504	-503.028	-521.373	-332.858	-422.738	-477.756	-555.779	-489.587	-424.102	-337.272	-198.564	-349.138	-198.032	-408.369	-470.123	-424.092	-482.215	-469.584	-732.606	-450.086	-205.298	-556.065	-419.434	-441.399	-555.046	-654.095	-664.515	-648.431	-556.785	-602.311	-561.147	-483.731	-517.228	-810.545	-526.056	-489.895	-497.095	-412.575	-384.534	-337.009	-262.801	-480.571	-540.949	-451.592	-437.073	-517.258	-577.003	-487.64	-507.097	-523.675	-421.751	-437.605	-512.271	-495.542	-476.625	-535.766	-736.193	-568.126	-488.4	-425.029	-428.635	-410.313	-510.93	-517.7	-447.754	-639.091	-524.179	-536.644	-547.636	-666.476	-699.959	-552.972	-701.22	-842.714	-804.408	-576.642	-677.588	-601.687	-578.386	-700.48	-583.796	-585.212	-498.791	-539.933	-490.81	-560.081	-616.515	-536.054	-515.931	-436.991	-432.573	-504.755	-433.638	-691.277	-473.921	-568.882	-455.053	-354.733	-532.394	-520.59	-470.003	-365.483
-377.886	-461.231	-516.142	-644.563	-508.161	-531.15	-509.034	-561.579	-527.741	-524.332	-474.196	-404.412	-424.167	-480.104	-585.82	-517.503	-363.237	-483.038	-627.304	-498.661	-463.954	-553.933	-510.02	-545.763	-654.194	-480.055	-450.613	-426.8	-520.765	-446.832	-437.391	-516.166	-588.387	-519.392	-577.995	-599.615	-588.456	-602.906	-577.016	-585.31	-644.978	-602.526	-586.927	-767.752	-462.879	-536.288	-513.961	-540.231	-638.55	-582.682	-506.035	-467.419	-614.823	-552.09	-487.096	-596.773	-490.039	-512.9	-683.242	-561.92	-493.457	-429.704	-470.535	-436.531	-547.661	-510.553	-526.076	-503.035	-499.268	-494.536	-429.417	-471.439	-546.087	-503.847	-503.839	-577.417	-519.095	-430.932	-417.473	-1087.94	-617.128	-476.673	-478.149	-482.343	-714.106	-505.826	-450.03	-542.898	-602.257	-548.74	-390.104	-483.175	-1368.15	-379.889	-497.487	-427.764	-518.428	-464.85	-597.711	-472.48	-474.442	-533.905	-665.015	-426.791	-434.757	-726.475	-600.26	-538.909	-531.069	-537.05	-409.151	-492.503	-468.739	-466.386	-502.671	-408.226	-426.883	-450.605	-416.774	-594.977	-579.847	-584.569	-688.004	-566.071	-578.359	-540.385	-547.356	-558.23	-560.051	-540.115	-742.655	-579.532	-577.335	-563.634	-490.128	-382.646	-465.521	-418.806	-405.499	-506.617	-588.804	-441.636	-457.383	-484.907	-537.571	-530.354	-492.744	-529.172	-667.317	-570.311	-568.011	-829.047	-590.463	-547.243	-556.896	-652.898	-572.28	-550.292	-443.25	-350.245	-299.991	-348.405	-396.829	-515.738	-578.891	-527.267	-511.774	-477.569	-678.219	-491.555	-495.875	-486.129	-431.228	-564.189	-513.125	-615.098	-548.138	-538.552	-630.523	-545.868	-547.736	-501.96	-398.381	-365.772	-385.664	-441.505	-578.444	-562.655	-428.778	-540.452	-549.98	-528.882	-552.906	-594.644	-479.929	-534.326	-449.317	-372.316	-534.182	-497.121	-454.677	-361.081	-475.581	-564.101	-580.158	-506.548	-586.648	-588.265	-513.15	-438.027	-573	-577.705	-556.944	-535.028	-480.441	-588.906	-503.312	-482.895	-490.484	-814.138	-496.794	-527.265	-426.776	-471.57	-503.947	-456.114	-540.398	-530.857	-508.041	-538.004	-335.136	-413.157	-469.259	-512.47	-489.236	-465.122	-355.307	-199.289	-334.119	-192.652	-422.777	-439.048	-452.2	-509.386	-450.694	-683.702	-467.499	-180.343	-375.621	-516.583	-421.006	-559.312	-681.853	-671.016	-620.126	-566.172	-599.547	-579.296	-529.456	-598.425	-899.061	-542.719	-493.221	-408.701	-398.144	-370.561	-353.995	-280.085	-456.558	-531.674	-421.039	-433.847	-497.56	-679.609	-458.04	-513.05	-593.754	-420.395	-437.149	-510.86	-476.236	-482.535	-531.763	-718.085	-622.071	-474.141	-423.656	-462.218	-420.308	-501.275	-551.527	-499.962	-482.918	-525.271	-543.524	-553.911	-715.743	-679.186	-554.926	-708.492	-806.806	-792.079	-580.337	-657.644	-578.182	-545.938	-649.411	-556.088	-533.042	-469.561	-479.133	-460.488	-548.068	-629.156	-541.591	-501.9	-430.556	-424.472	-478.185	-448.06	-591.202	-464.31	-568.401	-465.517	-353.038	-513.854	-523.482	-483.154	-386.242
-388.552	-464.191	-502.859	-635.689	-510.036	-561.45	-532.249	-564.356	-523.852	-509.197	-465.376	-424.768	-414.502	-458.871	-573.172	-515.662	-414.965	-573.531	-617.353	-497.166	-564.312	-541.482	-529.383	-543.228	-646.169	-487.994	-448.999	-420.236	-502.295	-450.234	-433.97	-487.748	-578.822	-566.965	-583.098	-588.405	-582.317	-591.919	-572.035	-613.677	-630.153	-593.327	-572.611	-682.55	-485.25	-538.463	-522.441	-542.017	-616.424	-604.402	-512.156	-465.898	-632.24	-565.028	-496.207	-584.213	-503.073	-512.269	-668.927	-522.959	-477.991	-395.888	-445.631	-442.656	-550.836	-496.587	-520.367	-473.384	-506.562	-534.966	-434.259	-487.075	-480.613	-483.176	-498.031	-589.447	-512.188	-425.816	-425.904	-1111.53	-614.575	-477.97	-469.423	-503.198	-759.099	-548.508	-455.076	-567.577	-576.369	-518.187	-389.598	-508.228	-1279.77	-377.977	-478.931	-416.1	-509.548	-468.429	-564.452	-476.191	-468.41	-546.451	-595.211	-408.147	-437.968	-714.05	-566.227	-542.355	-526.671	-534.155	-402.932	-482.906	-477.436	-474.067	-503.921	-421.504	-462.758	-452.557	-411.862	-588.138	-554.901	-570.301	-668.359	-569.178	-581.103	-529.613	-528.081	-551.87	-549.12	-539.575	-783.44	-570.701	-641.066	-580.587	-488.031	-388.649	-460.827	-486.731	-399.339	-503.524	-642.735	-449.699	-419.58	-497.82	-544.229	-487.119	-496.499	-518.759	-656.408	-572.514	-547.621	-870.78	-597.475	-558.237	-563.858	-663.016	-596.848	-586.583	-475.09	-351.719	-301.143	-347.653	-432.664	-510.668	-571.486	-538.559	-512.8	-481.573	-578.755	-488.603	-481.38	-483.654	-510.375	-544.024	-541.117	-650.79	-539.349	-533.604	-578.121	-542.626	-547.404	-492.128	-401.707	-364.13	-392.602	-443.542	-448.236	-568.194	-466.859	-454.623	-559.496	-544.906	-546.363	-614.142	-484.177	-539.313	-470.594	-381.122	-527.303	-497.977	-456.612	-368.441	-488.056	-567.682	-584.184	-530.174	-579.216	-589.512	-533.266	-452.508	-618.218	-581.86	-580.109	-516.451	-470.008	-538.288	-503.142	-514.753	-515.467	-826.73	-504.691	-527.841	-418.452	-453.776	-504.367	-450.499	-526.401	-542.269	-505.675	-553.738	-334.67	-425.095	-487.453	-525.908	-475.798	-475.922	-390.257	-232.031	-344.91	-199.288	-423.347	-458.804	-494.929	-518.564	-481.371	-691.51	-464.052	-190.989	-442.71	-499.921	-420.934	-652.285	-709.628	-666.593	-698.05	-584.196	-609.57	-572.762	-519.426	-643.76	-755.635	-534.148	-522.84	-427.619	-375.282	-390.519	-343.545	-264.346	-449.35	-527.469	-462.131	-451.311	-494.644	-668.169	-484.453	-514.511	-586.463	-384.827	-419.452	-502.398	-500.198	-485.885	-531.312	-749.066	-591.31	-473.486	-448.168	-402.579	-407.736	-516.617	-521.513	-482.726	-433.461	-510.033	-534.445	-555.652	-662.685	-661.741	-552.341	-639.556	-780.616	-780.007	-564.099	-685.156	-592.648	-559.942	-575.451	-580.344	-594.649	-494.534	-504.84	-509.513	-528.535	-621.38	-531.224	-514.037	-410.143	-414.157	-501.014	-454.275	-674.289	-454.104	-562.249	-461.438	-339.381	-508.633	-495.967	-453.86	-406.79
-391.515	-507.053	-527.597	-658.665	-516.368	-492.077	-526.011	-563.686	-517.112	-506.802	-472.015	-420.494	-419.211	-464.427	-576.45	-500.897	-405.384	-499.938	-614.948	-498.168	-475.03	-537.236	-504.706	-579.706	-685.018	-489.881	-459.141	-489.941	-490.114	-443.818	-436.389	-526.313	-610.753	-577.263	-575.486	-587.199	-585.134	-593.085	-566.708	-570.497	-630.645	-593.819	-584.217	-806.145	-486.908	-552.916	-529.827	-558.557	-623.651	-582.59	-512.863	-469.23	-624.006	-575.627	-463.835	-638.235	-474.673	-510.592	-637.268	-521.344	-484.433	-441.043	-465.099	-451.358	-571.108	-499.828	-527.97	-488.186	-513.344	-498.999	-405.913	-488.496	-544.566	-605.226	-507.246	-679.014	-516.604	-415.061	-434.744	-1124.19	-604.145	-475.79	-464.103	-510.421	-763.232	-540.507	-462.754	-676.793	-612.981	-523.014	-374.214	-474.874	-1350.03	-377.517	-423.361	-421.765	-514.213	-460.677	-501.261	-468.451	-460.382	-547.612	-616.444	-425.351	-434.289	-721.437	-596.325	-527.486	-501.666	-536.692	-409.095	-470.492	-478.917	-501.938	-514.612	-423.697	-466.862	-480.103	-435.022	-611.641	-567.597	-556.615	-666.602	-571.613	-566.695	-539.135	-524.639	-556.193	-550.784	-538.64	-790.882	-566.206	-627.682	-580.274	-485.763	-406.014	-454.918	-476.09	-416.162	-524.846	-668.501	-431.672	-433.607	-478.434	-539.303	-575.264	-512.36	-559.32	-660.714	-572.005	-590.629	-776.938	-594.828	-534.409	-534.019	-582.233	-619.157	-571.327	-466.051	-359.116	-305.077	-343.036	-422.396	-527.822	-581.003	-501.24	-532.502	-485.497	-589.016	-498.416	-496.985	-480.03	-463.161	-538.793	-546.104	-657.226	-541.094	-536.399	-584.359	-528.109	-561.389	-500.687	-374.589	-353.005	-404.992	-467.705	-421.324	-546.898	-541.572	-525.408	-578.04	-529.154	-548.183	-639.753	-469.908	-540.835	-471.969	-400.228	-472.174	-485.432	-444.579	-350.362	-485.655	-563.518	-572.152	-514.808	-578.011	-587.94	-535.916	-459.121	-595.095	-584.717	-578.995	-516.898	-454.774	-536.786	-500.56	-510.07	-524.001	-801.929	-502.99	-532.515	-427.1	-473.958	-492.88	-442.687	-527.734	-542.55	-513.249	-547.779	-324.905	-420.008	-495.709	-504.005	-479.016	-429.247	-333.183	-182.732	-347.134	-211.867	-421.921	-453.035	-598.505	-518.723	-473.768	-704.747	-466.703	-188.489	-410.442	-509.515	-423.96	-551.267	-711.287	-654.753	-666.865	-563.442	-606.221	-570.427	-501.855	-638.17	-901.375	-556.813	-516.668	-409.035	-378.051	-367.981	-323.604	-253.852	-451.127	-517.141	-419.114	-412.355	-497.566	-692.906	-479.076	-522.099	-594.764	-415.498	-451.229	-524.069	-473.549	-495.132	-557.678	-743.118	-569.652	-480.847	-422.574	-402.497	-399.761	-502.286	-514.697	-499.27	-492.674	-524.894	-540.889	-546.196	-697.747	-595.469	-548.743	-651.106	-797.444	-760.22	-570.028	-638.952	-601.206	-563.993	-697.942	-596.016	-589.362	-462.226	-446.393	-469.637	-595.553	-629.377	-508.281	-507.319	-413.464	-419.755	-490.812	-438.442	-642.866	-466.062	-556.595	-462.003	-347.549	-509.77	-486.493	-455.22	-416.18
-384.033	-520.558	-513.609	-658.171	-504.568	-491.822	-486.935	-565.33	-522.007	-520.537	-476.818	-421.336	-412.189	-460.522	-545.809	-508.25	-409.528	-440.62	-616.308	-493.511	-470.286	-538.08	-519.909	-535.335	-692.878	-489.283	-448.814	-427.532	-519.024	-439.347	-414.697	-513.513	-598.394	-554.641	-577.008	-615.739	-575.915	-605.909	-582.616	-585.75	-641.246	-603.483	-579.12	-679.904	-466.4	-547.921	-541.376	-548.444	-612.951	-584.758	-520.383	-455.941	-613.13	-549.076	-481.837	-457.589	-490.153	-539.942	-644.916	-542.886	-484.055	-415.936	-458.222	-445.486	-574.149	-499.457	-532.747	-474.234	-496.805	-522.643	-469.165	-508.025	-556.816	-602.414	-489.359	-704.36	-529.492	-430.073	-434.423	-1110.6	-609.217	-468.798	-478.519	-493.81	-769.19	-519.517	-447.327	-651.517	-481.387	-524.536	-381.116	-480.695	-1347.78	-395.462	-505.051	-422.896	-514.143	-464.345	-497.527	-504.98	-476.439	-564.104	-638.087	-413.471	-441.031	-697.056	-585.283	-541.914	-518.11	-529.591	-399.769	-486.735	-486.68	-448.649	-522.404	-447.182	-484.894	-473.004	-431.607	-591.479	-572.797	-564.511	-670.402	-584.185	-569.065	-532.229	-538.839	-561.239	-552.546	-537.089	-798.251	-577.366	-644.674	-584.845	-486.749	-396.842	-444.881	-476.843	-392.977	-526.771	-644.566	-436.803	-435.305	-510.927	-544.844	-581.521	-493.649	-544.633	-677.314	-572.98	-580.708	-878.83	-615.106	-550.909	-557.874	-657.973	-606.783	-576.463	-463.127	-340.255	-301.822	-345.48	-457.185	-537.932	-559.046	-512.174	-534.802	-511.346	-553.304	-495.173	-478.672	-472.706	-474.259	-534.516	-554.268	-627.512	-547.647	-548.084	-568.637	-557.641	-564.741	-507.976	-406.395	-370.458	-388.655	-457.745	-570.94	-552.959	-535.281	-586.937	-551.08	-544.266	-538.252	-594.353	-469.675	-567.748	-480.613	-390.879	-525.768	-514.044	-454.523	-364.783	-493.231	-574.85	-597.871	-526.348	-583.541	-591.176	-549.28	-433.91	-559.366	-577.515	-555.575	-508.918	-457.587	-527.702	-502.414	-522.803	-542.11	-786.618	-466.481	-531.533	-430.688	-462.352	-495.49	-453.737	-539.163	-544.386	-519.368	-540.832	-335.073	-420.034	-468.928	-550.495	-456.873	-471.423	-370.438	-217.281	-350.488	-192.749	-394.957	-432.494	-575.232	-540.113	-490.459	-709.399	-472.395	-190.492	-345.915	-495.393	-420.439	-542.092	-702.142	-631.045	-702.244	-565.229	-594.197	-552.432	-557.042	-623.312	-908.26	-550.631	-527.747	-445.952	-380.623	-391.298	-309.471	-279.342	-449.294	-523.664	-434.288	-431.405	-494.897	-685.196	-458.118	-499.596	-604.584	-418.542	-452.556	-507.955	-492.772	-480.525	-545.506	-742.013	-628.048	-492.711	-442.704	-398.058	-414.972	-514.567	-534.219	-485.875	-431.508	-519.211	-554.212	-553.828	-708.727	-677.478	-550.899	-691.969	-785.455	-811.523	-558.755	-697.787	-585.803	-547.444	-684.222	-586.675	-595.962	-475.189	-492.776	-530.773	-517.847	-653.207	-517.737	-506.879	-410.896	-406.066	-495.862	-442.834	-632.946	-483.179	-570.216	-467.167	-338.522	-563.767	-512.443	-463.949	-426.478
-395.192	-469.973	-486.788	-648.833	-495.894	-506.654	-512.834	-551.761	-511.125	-504.32	-458.068	-417.876	-403.378	-449.135	-546.993	-506.38	-408.117	-456.296	-622.375	-496.784	-497.883	-533.482	-532.864	-550.217	-605.343	-484.66	-431.335	-434.189	-528.955	-454.401	-417.902	-489.856	-695.906	-555.599	-580.146	-629.576	-600.711	-600.565	-566.905	-574.637	-638.948	-574.807	-595.694	-788.137	-500.591	-536.844	-534.62	-545.509	-611.659	-580.62	-506.74	-476.044	-625.225	-553.762	-496.877	-437.091	-498.234	-518.192	-646.835	-556.897	-496.065	-440.644	-467.897	-436.171	-555.808	-505.777	-517.213	-484.073	-485.881	-525.455	-432.553	-576.969	-548.954	-509.641	-507.995	-577.436	-517.621	-429.516	-402.877	-1115.15	-589.314	-481.763	-478.904	-507.191	-765.978	-542.819	-448.122	-672.785	-442.672	-548.234	-384.798	-519.833	-1347.6	-388.611	-377.29	-428.755	-506.697	-463.077	-500.194	-467.988	-465.308	-510.087	-626.829	-438.574	-450.308	-715.637	-583.454	-540.34	-510.054	-514.063	-393.1	-478.07	-473.804	-448.962	-526.368	-433.872	-488.012	-452.262	-411.428	-585.06	-568.699	-571.306	-668.342	-566.888	-564.393	-529.841	-542.536	-568.747	-559.239	-520.849	-728.587	-582.993	-620.672	-586.839	-475.388	-380.828	-454.104	-476.39	-405.306	-523.297	-649.249	-432.287	-441.422	-487.819	-487.166	-537.162	-486.02	-516.657	-662.588	-590.658	-561.557	-872.444	-604.989	-542.973	-534.349	-661.664	-598.449	-582.91	-461.321	-357.12	-308.717	-342.239	-461.497	-544.21	-571.631	-535.473	-532.795	-499.29	-708.335	-492.264	-463.996	-465.487	-454.18	-521.82	-544.197	-631.877	-527.874	-533.099	-573.58	-549.457	-552.082	-500.176	-396.303	-362.339	-387.668	-437.95	-548.069	-538.32	-519.204	-575.94	-542.694	-545.673	-539.007	-589.72	-468.151	-558.484	-458.418	-372.445	-520.654	-511.878	-456.702	-368.469	-495.158	-551.735	-577.632	-505.118	-597.086	-575.171	-532.721	-448.563	-612.762	-581.864	-558.745	-506.954	-473.335	-656.392	-481.64	-537.953	-522.078	-813.464	-497.473	-556.849	-515.449	-461.934	-512.207	-533.569	-534.896	-542.032	-521.644	-587.153	-325.419	-459.156	-461.661	-526.02	-468.359	-429.988	-359.309	-190.459	-351.354	-186.801	-413.748	-469.52	-592.776	-560.62	-497.906	-706.814	-447.497	-198.14	-512.073	-452.164	-433.725	-550.378	-684.989	-643.694	-629.541	-574.002	-608.142	-568.731	-498.374	-610.67	-902.794	-533.694	-484.11	-400.005	-396.71	-375.573	-325.37	-253.445	-471.147	-535.093	-458.347	-441.848	-496.432	-665.061	-469.734	-517.141	-609.057	-398.263	-431.869	-563.851	-482.771	-482.511	-525.876	-720.187	-594.356	-489.332	-435.307	-384.17	-407.911	-506.581	-526.089	-490.814	-595.142	-521.74	-537.03	-557.878	-719.674	-559.561	-546.877	-702.984	-833.611	-794.288	-577.605	-680.718	-579.85	-556.316	-691.345	-604.018	-614.087	-486.464	-472.666	-475.889	-559.52	-646.968	-518.027	-519.895	-395.138	-397.219	-494.114	-437.733	-654.817	-457.265	-547.286	-467.454	-353.009	-515.41	-502.199	-480.662	-430.386
-388.977	-506.485	-500.531	-648.073	-504.802	-508.805	-524.11	-575.057	-517.308	-506.804	-472.173	-423.119	-418.252	-447.724	-542.178	-494.387	-406.404	-489.303	-617.034	-512.736	-462.274	-550.894	-503.117	-563.038	-678.055	-470.328	-432.236	-438.394	-504.397	-442.091	-404.668	-527.419	-574.633	-586.581	-578.311	-579.028	-588.879	-600.242	-567.041	-572.834	-657.336	-599.048	-582.193	-661.232	-464.518	-529.788	-524.856	-544.503	-625.248	-588.562	-510.267	-476.957	-626.151	-575.832	-490.502	-642.165	-498.532	-521.05	-674.998	-538.625	-488.698	-397.175	-453.244	-428.742	-555.232	-496.694	-509.081	-487.81	-503.002	-474.434	-431.92	-456.133	-535.498	-478.229	-514.809	-578.52	-508.017	-419.995	-419.649	-1073.3	-595.49	-485.716	-489.469	-495.612	-752.877	-533.151	-454.982	-563.076	-624.522	-521.02	-377.526	-498.487	-1252.41	-385.089	-391.531	-435.757	-507.06	-471.509	-475.102	-450.584	-473.381	-548.785	-647.457	-428.09	-442.9	-707.147	-578.55	-524.83	-516.259	-562.322	-409.533	-471.434	-446.557	-493.388	-522.464	-442.717	-470.425	-445.288	-446.407	-585.775	-562.447	-566.958	-669.535	-587.397	-575.671	-531.861	-540.534	-558.409	-538.712	-543.165	-804.354	-562.526	-631.774	-568.468	-479.254	-395.73	-452.827	-488.386	-418.33	-520.252	-610.473	-427.368	-412.439	-494.987	-520.516	-585.876	-494.994	-638.711	-680.383	-570.385	-669.303	-903.596	-611.263	-542.849	-566.088	-663.185	-583.442	-573.487	-456.845	-353.803	-311.717	-353.679	-442.797	-518.87	-576.966	-528.433	-530.636	-471.703	-701.809	-525.511	-512.44	-486.423	-533.398	-499.16	-538.505	-775.211	-532.47	-540.401	-546.486	-540.94	-543.452	-505.071	-390.958	-360.353	-379.76	-433.939	-435.384	-538.719	-468.723	-465.146	-570.839	-531.39	-540.567	-589.618	-476.962	-556.662	-476.373	-406.664	-495.994	-517.221	-457.191	-359.923	-477.597	-559.215	-568.486	-503.766	-584.306	-584.217	-538.265	-435.608	-586.268	-575.799	-572.739	-524.601	-451.634	-668.998	-500.31	-509.026	-530.443	-810.401	-470.926	-524.921	-419.526	-465.927	-503.03	-461.686	-541.362	-539.408	-531.281	-566.921	-338.613	-467.763	-475.997	-562.152	-480.559	-420.458	-388.167	-222.264	-352.359	-207.319	-406.857	-412.651	-476.693	-530.947	-493.972	-735.665	-459.396	-205.358	-542.179	-450.682	-440.861	-549.393	-681.171	-670.213	-691.482	-578.899	-597.85	-563.802	-513.437	-602.693	-873.121	-548.192	-500.941	-413.899	-395.149	-388.945	-337.692	-258.882	-474.312	-519.616	-458.594	-436.072	-504.683	-520.14	-432.871	-446.089	-518.435	-403.357	-433.187	-544.203	-503.77	-472.508	-531.238	-769.128	-584.933	-473.786	-437.91	-394.203	-397.656	-518.181	-527.202	-447.73	-578.362	-521.771	-528.401	-564.55	-735.109	-544.002	-540.729	-711.214	-760.478	-784.703	-577.361	-669.613	-573.244	-545.58	-630.488	-610.351	-541.351	-462.101	-433.803	-465.061	-477.345	-665.471	-522.513	-497.683	-387.991	-397.007	-486.864	-436.568	-657.517	-467.869	-570.186	-457.632	-352.891	-525.119	-504.384	-466.457	-432.609
-393.395	-482.929	-540.136	-630.64	-504.384	-490.786	-509.623	-564.147	-540.018	-511.319	-451.949	-425.315	-398.096	-440.936	-573.961	-518.883	-396.124	-492.877	-609.489	-485.429	-474.74	-542.3	-505.177	-556.704	-648.77	-484.916	-437.733	-411.587	-506.099	-435.846	-408.529	-510.356	-567.948	-555.933	-578.599	-591.762	-596.823	-606.23	-569.14	-568.937	-638.178	-581.548	-587.756	-770.65	-464.733	-537.651	-531.756	-545.684	-623.771	-586.951	-537.762	-451.101	-623.938	-567.271	-477.043	-597.134	-498.375	-529.019	-659.149	-536.17	-484.897	-431.124	-438.606	-440.226	-535.955	-516.263	-521.832	-495.363	-502.924	-515.095	-470.237	-492.321	-558.367	-508.661	-498.465	-571.245	-517.384	-394.607	-434.755	-1064.09	-623.031	-475.989	-495.723	-510.617	-789.193	-543.12	-461.181	-684.153	-574.413	-555.964	-379.7	-500.161	-1344.84	-386.764	-492.924	-428.306	-508.324	-469.411	-506.295	-481.052	-468.178	-554.001	-650.34	-422.622	-460.159	-698.725	-571.044	-541.23	-513.466	-545.576	-413.904	-477.714	-449.566	-480.622	-502.255	-420.648	-448.634	-488.922	-425.583	-595.534	-572.241	-567.63	-687.882	-567.544	-574.513	-534.546	-543.081	-559.034	-549.155	-543.002	-809.481	-573.697	-628.392	-590.133	-489.941	-396.055	-456.468	-483.633	-414.022	-505.373	-505.674	-425.193	-419.85	-486.607	-467.242	-546.471	-496.918	-551.611	-681.448	-580.175	-590.017	-758.841	-597.237	-536.2	-525.915	-730.271	-592.562	-570.3	-449.223	-337.275	-299.515	-345.104	-438.127	-509.87	-581.549	-537.666	-537.749	-501.962	-756.208	-517.752	-476.637	-465.218	-455.161	-521.927	-535.866	-642.633	-551.315	-559.527	-552.396	-539.374	-566.803	-496.105	-388.59	-375.272	-389.719	-438.694	-545.611	-562.865	-502.631	-588.825	-589.972	-554.539	-534.607	-614.415	-483.986	-563.424	-457.398	-401.628	-543.035	-527.086	-457.356	-352.913	-488.059	-568.947	-569.317	-500.354	-577.634	-593.163	-535.379	-452.357	-599.077	-588.913	-576.943	-515.555	-463.182	-675.683	-491.115	-588.473	-504.193	-808.045	-475.509	-533.399	-421.767	-465.116	-498.901	-457.888	-530.487	-537.043	-505.714	-553.859	-331.847	-401.098	-468.623	-526.691	-461.701	-448.722	-400.45	-228.99	-343.663	-205.492	-413.169	-415.148	-579.39	-541.313	-474.646	-739.443	-450.603	-192.6	-495.321	-438.95	-426.152	-540.469	-668.005	-644.912	-629.063	-589.267	-593.621	-553.329	-555.649	-520.812	-815.501	-535.276	-518.345	-425.953	-387.427	-356.164	-128.429	-285.798	-469.252	-520.583	-489.162	-451.733	-518.04	-665.002	-485.256	-506.529	-588.027	-390.871	-424.412	-550.552	-470.006	-486.212	-532.717	-756.646	-595.591	-468.215	-440.445	-418.204	-411.426	-497.064	-529.624	-491.784	-597.44	-541.632	-531.852	-543.314	-689.714	-643.73	-543.597	-686.171	-837.112	-777.801	-573.994	-674.444	-584.14	-575.61	-690.768	-217.234	-581.634	-466.874	-436.644	-525.318	-614.551	-632.978	-525.802	-520.327	-425.799	-408.734	-494.169	-425.539	-475.144	-444.321	-543.178	-461.68	-366.298	-559.179	-514.678	-471.622	-401.113
-394.721	-491.99	-522.184	-639.825	-510.958	-505.847	-515.57	-561.77	-536.499	-513.436	-465.845	-424.545	-406.886	-444.832	-557.486	-504.688	-389.566	-526.796	-629.325	-495.362	-478.731	-552.601	-520.582	-546.493	-655.128	-506.359	-448.707	-416.789	-498.128	-451.155	-415.203	-546.644	-600.54	-574.638	-581.21	-606.829	-595.729	-603.842	-565.619	-562.337	-640.638	-598.663	-590.164	-800.276	-466.988	-541.019	-542.363	-559.784	-608.257	-582.36	-551.411	-454.534	-613.277	-573.454	-484.26	-597.555	-493.458	-545.661	-669.165	-533.17	-499.068	-443.677	-444.225	-445.663	-577.054	-503.88	-539.578	-493.276	-496.878	-485.488	-415.856	-459.208	-524.366	-472.316	-504.123	-584.994	-516.178	-424.941	-434.132	-1135.97	-607.776	-492.527	-496.215	-496.691	-740.332	-538.879	-443.322	-654.5	-589.469	-524.71	-380.065	-482.76	-1322.9	-394.229	-489.423	-427.919	-523.693	-457.59	-492.666	-464.325	-468.333	-530.94	-626.203	-422.644	-455.955	-722.66	-572.241	-534.728	-524.376	-569.343	-405.492	-479.275	-483.27	-524.736	-532.517	-428.597	-468.485	-496.306	-411.034	-599.192	-560.31	-576.875	-672.503	-563.495	-573.037	-529.97	-543.806	-559.717	-567.242	-552.391	-793.162	-575.941	-623.274	-589.007	-510.735	-408.432	-449.344	-519.461	-413.465	-513.058	-560.391	-435.806	-439.868	-480.978	-509.753	-576.24	-498.293	-550.395	-658.452	-578.949	-584.966	-746.943	-615.821	-551.238	-538.729	-706.286	-631.194	-562.489	-444.45	-345.023	-299.869	-345.633	-446.21	-510.646	-562.885	-515.339	-567.633	-533.126	-682.294	-518.402	-498.596	-470.201	-452.91	-532.64	-539.542	-650.876	-539.713	-520.992	-541.585	-559.972	-551.969	-487.696	-391.653	-361.599	-404.762	-466.463	-556.04	-552.103	-548.636	-583.14	-542.026	-529.881	-532.398	-589.644	-467.231	-526.601	-441.371	-386.372	-510.86	-508.525	-436.779	-364.876	-482.013	-558.359	-567.973	-522.218	-583.604	-581.43	-616.726	-438.334	-660.759	-586.316	-570.796	-519.216	-452.322	-662.962	-500.864	-517.108	-517.924	-815.966	-504.349	-533.691	-420.552	-465.222	-495.626	-459.883	-537.951	-532.404	-513.18	-517.454	-337.219	-438.89	-466.452	-528.826	-456.482	-389.242	-380.393	-205.916	-348.525	-212.593	-429.581	-445.474	-580.669	-512.201	-451.2	-680.376	-435.983	-189.625	-559.185	-418.284	-424.239	-548.72	-650.475	-654.263	-629.607	-550.73	-584.47	-550.272	-525.337	-647.831	-911.881	-551.404	-518.149	-436.984	-398.404	-375.283	-155.447	-259.929	-469.743	-538.751	-440.848	-445.97	-506.439	-661.819	-472.427	-499.484	-605.33	-382.057	-408.075	-500.058	-479.234	-481.928	-517.713	-754.425	-605.032	-465.23	-427.667	-416.793	-413.751	-480.236	-528.501	-460.514	-620.894	-532.447	-534.508	-553.145	-699.775	-667.453	-533.127	-700.213	-809.093	-777.567	-583.623	-665.589	-559.542	-542.186	-660.693	-245.969	-553.12	-471.862	-434.532	-465.451	-607.936	-634.039	-518.05	-510.469	-401.423	-405.41	-491.944	-432.319	-511.829	-466.999	-556.62	-465.089	-348.306	-534.996	-511.743	-477.458	-406.072
-383.889	-478.186	-521.188	-645.372	-478.71	-523.001	-533.997	-561.441	-503.774	-498.219	-465.988	-421.517	-414.321	-440.057	-533.493	-499.466	-393.542	-454.311	-617.419	-504.769	-464.885	-552.303	-523.271	-543.624	-721.276	-493.171	-444.155	-428.984	-515.096	-455.915	-417.922	-486.025	-597.489	-543.555	-565.147	-596.623	-587.639	-616.889	-579.279	-554.224	-641.636	-593.533	-584.887	-800.546	-491.684	-534.468	-521.193	-543.8	-607.277	-601.284	-509.571	-478.108	-622.336	-549.028	-514.704	-475.252	-503.283	-521.582	-675.018	-569.84	-474.593	-428.502	-446.727	-452.145	-542.967	-500.995	-535.73	-489.28	-507.326	-458.155	-436.84	-458.512	-550.552	-489.879	-503.95	-573.12	-502.667	-432.139	-421.068	-1127.84	-604.443	-475.013	-479.796	-485.964	-733.036	-522.142	-454.695	-668.388	-466.303	-525.93	-396.067	-494.587	-1313.2	-383.601	-475.598	-429.151	-524.963	-457.447	-490.396	-466.628	-470.18	-564.339	-624.987	-425.32	-455.664	-732.695	-585.14	-536.121	-527.648	-577.299	-384.055	-478.623	-459.098	-500.777	-519.442	-429.308	-463.76	-477.024	-433.528	-595.921	-562.285	-587.147	-659.198	-584.059	-562.216	-537.267	-520.15	-555.854	-543.847	-541.891	-806.915	-565.446	-594.23	-570.897	-482.62	-401.459	-452.5	-545.95	-422.528	-518.544	-545.236	-439.895	-443.812	-486.994	-478.906	-520.917	-486.413	-537.283	-674.644	-573.34	-575.039	-721.226	-606.618	-558.58	-539.097	-732.586	-595.893	-566.972	-467.317	-336.054	-294.507	-362.371	-440.281	-522.63	-596.557	-509.149	-550.217	-487.116	-774.414	-513.118	-517.185	-486.099	-544.41	-519.109	-546.162	-730.512	-521.097	-535.013	-546.606	-559.157	-558.973	-499.595	-397.098	-362.971	-375.395	-432.868	-557.345	-581.79	-517.027	-592.533	-519.384	-534.831	-526.466	-590.351	-471.319	-574.23	-474.644	-387.179	-521.075	-521.68	-447.716	-366.753	-478.583	-558.734	-568.419	-549.158	-578.152	-582.056	-609.555	-469.598	-714.822	-580.194	-561.719	-525.045	-461.596	-689.827	-502.281	-565.28	-499.438	-793.637	-518.163	-533.803	-417.922	-458.971	-501.679	-444.107	-542.661	-528.85	-509.473	-514.33	-308.719	-455.643	-470.904	-545.749	-453.109	-420.022	-357.083	-181.281	-350.764	-210.562	-401.633	-425.446	-582.163	-508.593	-465.493	-684.746	-415.141	-201.183	-541.026	-436.056	-430.392	-538.097	-677.889	-649.755	-653.58	-548.802	-598.273	-584.096	-502.952	-617.422	-903.673	-551.207	-509.03	-407.721	-407.87	-375.886	-300.975	-258.771	-497.95	-536.909	-475.118	-441.698	-486.403	-646.727	-464.754	-501.542	-620.9	-389.529	-419.445	-532.189	-480.629	-478.511	-525.38	-712.793	-601.831	-483.802	-435.259	-384.418	-416.03	-492.685	-541.071	-482.789	-576.634	-524.762	-528.585	-550.485	-715.621	-654.434	-542.53	-680.513	-782.205	-779.378	-580.385	-663.746	-585.024	-562.541	-700.415	-379.781	-541.839	-482.011	-447.502	-485.42	-586.505	-569.472	-507.121	-521.406	-415.024	-412.937	-474.701	-429.854	-543.366	-449.343	-536.191	-438.755	-348.935	-415.147	-501.02	-465.248	-410.583
-402.919	-473.358	-492.166	-607.507	-434.984	-464.657	-519.345	-569.483	-517.669	-508.699	-468.062	-413.239	-411.137	-452.665	-571.367	-513.127	-391.87	-540.099	-626.38	-520.435	-478.886	-565.668	-520.53	-558.886	-645.66	-506.381	-473.225	-416.662	-506.219	-439.753	-401.007	-490.121	-609.962	-598.722	-577.886	-575.461	-598.705	-603.363	-562.482	-573.138	-642.537	-585.349	-586.691	-655.125	-471.028	-545.477	-525.888	-546.497	-615.681	-601.306	-485.592	-464.331	-634.299	-574.92	-506.491	-431.41	-483.895	-515.412	-677.038	-562.948	-495.172	-424.106	-458.694	-442.824	-536.022	-485.868	-524.775	-480.684	-489.993	-517.605	-478.022	-487.534	-569.652	-507.283	-495.928	-568.246	-504.043	-402.238	-422.682	-1083.28	-611.285	-479.404	-492.336	-527.803	-801.775	-527.793	-453.744	-628.326	-421.537	-491.732	-392.396	-483.168	-1278.87	-368.432	-478.574	-429.196	-514.664	-458.958	-496.406	-472.752	-461.725	-556.506	-614.342	-433.886	-452.735	-731.934	-595.957	-542.06	-526.843	-534.249	-388.982	-488.476	-482.776	-465.329	-505.696	-437.781	-476.067	-471.787	-431.992	-596.753	-581.044	-571.415	-669.917	-577.378	-569.611	-536.637	-535.651	-562.069	-558.352	-538.043	-803.649	-567.04	-622.725	-591.752	-469.154	-393.761	-443.246	-474.704	-415.843	-524.477	-504.828	-439.329	-438.988	-485.503	-493.829	-542.501	-489.227	-528.293	-667.356	-583.142	-576.711	-713.671	-597.072	-555.647	-523.338	-707.54	-630.974	-581.452	-506.367	-359.531	-305.754	-363.978	-443.345	-525.383	-568.518	-534.049	-538.278	-492.352	-682.335	-528.852	-501.226	-497.99	-528.141	-520.129	-522.686	-802.987	-534.74	-529.204	-585.804	-515.858	-529.295	-485.228	-397.944	-353.238	-377.893	-440.453	-542	-535.098	-573.761	-588.785	-494.03	-532.919	-538.747	-544.362	-466.317	-560.916	-471.284	-402.019	-528.581	-505.055	-451.606	-357.185	-470.751	-557.265	-573.462	-550.628	-556.356	-564.429	-571.51	-454.326	-646.694	-579.29	-578.815	-524.662	-470.694	-685.673	-492.54	-533.67	-535.43	-807.685	-503.392	-547.526	-499.992	-470.537	-516.676	-549.415	-546.762	-542.476	-505.142	-562.056	-335.98	-427.276	-468.698	-560.176	-471.098	-397.202	-338.236	-194.434	-353.092	-193.762	-398.705	-431.596	-581.823	-543.779	-411.548	-680.634	-388.841	-190.175	-499.943	-443.364	-423.027	-578.31	-650.697	-650.429	-644.149	-556.301	-602.908	-560.077	-518.227	-522.434	-748.962	-532.764	-502.917	-431.141	-387.08	-375.63	-169.054	-240.349	-468.216	-550.695	-440.726	-460.652	-490.546	-668.142	-483.711	-518.191	-605.273	-405.807	-426.224	-509.711	-491.109	-488.004	-544.462	-707.838	-612.927	-480.842	-435.473	-409.279	-414.595	-507.408	-515.168	-454.479	-559.65	-528.641	-530.464	-547.124	-691.036	-607.77	-539.514	-682.609	-805.064	-767.787	-573.612	-724.891	-575.518	-547.206	-670.852	-327.845	-577.564	-511.77	-491.684	-485.497	-486.689	-602.114	-517.886	-524.876	-416.855	-409.731	-498.299	-447.708	-615.154	-461.915	-537.859	-435.533	-341.035	-417.876	-520.875	-484.969	-404.817
-397.518	-451.719	-484.838	-608.289	-460.543	-493.394	-527.047	-570.426	-523.517	-507.625	-454.341	-424.893	-402.609	-440.854	-563.893	-515.625	-405.789	-603.02	-613.994	-505.893	-515.74	-570.138	-497.543	-565.276	-689.78	-547.8	-522.674	-436.657	-503.593	-456.448	-434.186	-491.175	-594.568	-576.14	-593.07	-621.15	-586.483	-608.947	-575.867	-589.194	-652.084	-596.309	-589.846	-819.265	-483.767	-538.405	-525.299	-541.83	-623.113	-594.483	-490.119	-466.44	-619.488	-569.601	-483.838	-449.652	-484.534	-517.719	-668.16	-534.084	-499.289	-434.319	-467.128	-429.184	-573.111	-504.339	-536.577	-476.623	-510.496	-537.566	-425.32	-455.057	-542.971	-656.552	-499.937	-685.199	-532.232	-431.191	-441.113	-1103.64	-622.106	-456.256	-471.466	-512.362	-771.889	-527.416	-448.992	-683.382	-444.486	-527.497	-372.768	-507.272	-1368.79	-381.684	-531.995	-435.592	-522.353	-477.32	-503.817	-463.85	-470.984	-513.975	-629.48	-430.277	-454.809	-726.946	-586.301	-525.296	-536.146	-541.707	-395.807	-462.91	-446.148	-460.495	-535.825	-439.113	-480.829	-489.126	-423.24	-580.8	-564.667	-571.01	-678.979	-568.5	-584.349	-535.982	-542.886	-583.175	-551.484	-548.439	-806.756	-585.013	-626.693	-576.77	-465.568	-409.758	-471.818	-491.822	-413.317	-528.665	-497.684	-423.314	-429.727	-476.887	-502.26	-569.095	-518.951	-538.716	-670.754	-589.673	-588.091	-715.647	-610.429	-558.044	-534.944	-683.854	-623.673	-583.411	-457.161	-337.73	-287.521	-344.766	-404.543	-511.278	-591.618	-535.557	-523.831	-494.945	-628.273	-541.545	-505.625	-484.661	-519.755	-506.5	-523.866	-721.991	-559.303	-539.74	-542.059	-550.446	-549.168	-511.646	-400.393	-349.056	-384.103	-441.632	-537.727	-620.936	-680.054	-570.894	-536.932	-548.029	-531.78	-534.777	-483.422	-560.463	-475.412	-384.203	-504.248	-515.148	-464.891	-363.912	-488.206	-551.734	-571.902	-565.461	-598.918	-594.227	-558.932	-430.431	-665.659	-595.64	-585.562	-527.069	-490.373	-601.397	-492.773	-521.397	-553.205	-798.682	-492.406	-554.023	-518.758	-460.229	-492.716	-544.969	-542.061	-532.267	-511.137	-578.418	-343.562	-427.663	-479.686	-520.792	-455.217	-482.853	-370.223	-176.444	-340.798	-192.235	-399.28	-425.476	-624.775	-525.744	-388.372	-731.326	-317.724	-214.256	-446.848	-490.21	-422.367	-540.815	-672.302	-675.764	-613.166	-572.349	-583.734	-574.538	-527.349	-622.362	-869.886	-544.106	-501.687	-381.888	-374.97	-396.465	-282.67	-269.105	-472.01	-541.914	-440.979	-460.828	-505.361	-621.168	-480.3	-511.223	-559.702	-388.148	-420.746	-502.392	-490.827	-494.499	-535.433	-753.05	-579.023	-481.341	-437.195	-390.322	-398.53	-497.469	-513.94	-468.899	-636.052	-537.093	-517.983	-528.026	-698.369	-684.418	-530.953	-629.076	-811.053	-796.462	-575.251	-661.464	-583.149	-558.658	-622.389	-421.175	-554.351	-504.079	-440.515	-476.548	-596.759	-613.985	-515.931	-525.147	-425.237	-418.279	-484.349	-432.965	-566.881	-454.761	-561.865	-466.2	-351.678	-402.362	-519.477	-478.617	-402.622
-398.534	-480.888	-516.093	-606.14	-436.887	-583.15	-518.236	-571.804	-533.328	-521.906	-467.502	-428.317	-414.718	-457.074	-556.208	-508.725	-428.54	-561.179	-602.381	-498.072	-492.894	-553.303	-492.967	-546.316	-674.581	-495.184	-462.641	-427.283	-508.88	-444.123	-423.62	-512.937	-584.983	-595.377	-584.516	-619.97	-596.879	-608.627	-580.407	-600.159	-636.643	-591.664	-587.428	-828.735	-480.032	-541.016	-532.21	-547.997	-616.251	-587.917	-501.342	-455.685	-623.601	-557.574	-513.922	-490.619	-502.988	-521.547	-631.35	-534.709	-487.436	-429.858	-446.683	-437.701	-565.025	-507.86	-521.133	-489.338	-518.804	-506.865	-442.39	-472.662	-541.288	-498.788	-508.1	-518.546	-512.258	-428.93	-415.887	-1057.29	-604.053	-486.981	-474.019	-519.886	-778.011	-504.786	-454.397	-662.834	-483.977	-531.638	-365.23	-482.156	-1301.4	-382.237	-413.22	-420.2	-501.161	-459.72	-422.024	-477.52	-475.511	-545.656	-578.675	-423.322	-453.056	-723.739	-569.709	-532.821	-524.069	-521.038	-379.614	-467.835	-445.692	-425.653	-512.908	-439.217	-484.828	-466.837	-424.371	-580.742	-572.207	-558.351	-701.662	-566.906	-581.178	-534.15	-540.126	-550.716	-536.844	-556.45	-770.954	-579.393	-624.034	-593.45	-506.675	-393.964	-465.255	-488.272	-403.739	-499.74	-512.929	-452.808	-400.088	-478.534	-463.219	-501.4	-482.586	-637.703	-674.118	-591.461	-678.321	-779.119	-580.135	-562.095	-610.648	-676.128	-609.502	-579.997	-490.911	-341.558	-283.843	-334.577	-410.43	-527.191	-573.361	-521.241	-505.262	-465.786	-701.437	-524.427	-499.664	-509.07	-534.105	-533.275	-552.859	-803.8	-553.07	-542.265	-568.484	-547.245	-552.645	-500.959	-397.389	-362.251	-381.441	-432.931	-411.888	-551.25	-652.515	-473.014	-556.064	-518.142	-490.863	-509.097	-477.933	-532.293	-441.252	-317.869	-498.531	-460.545	-449.757	-364.504	-477.467	-566.378	-566.91	-563.194	-590.32	-584.073	-551.561	-407.23	-650.052	-581.621	-576.843	-507.078	-482.528	-661.143	-490.7	-520.352	-524.226	-804.185	-497.5	-539.221	-486.836	-465.45	-506.506	-523.142	-530.563	-530.307	-488.262	-540.168	-322.532	-437.652	-451.211	-528.686	-482.03	-490.3	-354.044	-297.88	-366.282	-203.026	-406.996	-410.311	-598.05	-543.907	-474.171	-721.468	-453.144	-205.718	-544.789	-442.649	-412.634	-565.491	-681.867	-694.8	-624.683	-588.659	-610.337	-556.515	-547.391	-618.457	-895.253	-537.258	-505.276	-447.344	-408.509	-375.78	-389.141	-276.28	-468.94	-522.751	-443.874	-457.008	-508.886	-655.861	-489.387	-496.86	-617.139	-392.592	-413.505	-487.146	-458.117	-472.121	-524.012	-747.441	-763.326	-481.051	-437.174	-434.56	-401.629	-503.441	-552.779	-459.565	-610.2	-525.311	-540.981	-543.867	-680.224	-589.093	-548.423	-685.882	-801.887	-804.006	-577.614	-662.801	-579.94	-568.579	-648.41	-400.535	-524.209	-501.399	-508.428	-453.329	-588.516	-599.977	-507.667	-509.716	-394.364	-408.736	-490.792	-424.548	-516.324	-455.7	-546.456	-437.525	-348.196	-423.229	-518.82	-487.92	-414.122
-384.187	-441.972	-490.046	-625.72	-460.682	-612.429	-519.836	-528.34	-537.101	-518.833	-453.392	-404.288	-402.086	-458.465	-549.96	-522.938	-422.265	-554.159	-611.463	-507.758	-486.032	-535.662	-528.686	-564.101	-681.449	-540.763	-477.053	-417.785	-487.355	-444.696	-416.745	-519.249	-568.885	-556.537	-587.734	-581.905	-579.192	-592.626	-571.86	-584.376	-634.138	-596.565	-581.273	-701.751	-525.944	-526.706	-533.372	-549.212	-622.376	-598.664	-554.29	-464.676	-630.409	-565.952	-501.742	-589.342	-476.163	-524.252	-632.811	-506.061	-486.847	-409.081	-463.868	-427.848	-538.259	-479.244	-520.808	-483.133	-512.165	-495.943	-446.546	-470.251	-537.388	-477.534	-484.937	-555.881	-496.746	-439.432	-408.032	-1078.9	-599.879	-477.394	-495.791	-508.959	-754.758	-520.636	-450.59	-640.86	-573.755	-531.015	-383.552	-491.022	-1346.71	-391.669	-510.573	-427.707	-511.312	-443.003	-475.84	-449.273	-473.964	-540.099	-640.748	-426.382	-435.206	-714.602	-556.877	-541.597	-513.588	-447.265	-363.966	-406.016	-435.155	-436.465	-515.154	-442.591	-470.758	-491.964	-412.704	-591.415	-576.3	-571.661	-660.166	-559.809	-561.935	-521.244	-531.501	-555.945	-558.909	-540.548	-813.407	-578.73	-587.869	-590.679	-499.869	-414.69	-460.948	-483.439	-407.977	-502.347	-604.861	-424.359	-428.587	-474.609	-446.704	-557.289	-499.108	-537.737	-679.634	-599.054	-557.599	-906.713	-582.418	-549.617	-536.461	-670.68	-617.41	-577.788	-488.042	-346.137	-291.593	-344.088	-406.515	-525.475	-578.156	-528.018	-506.559	-464.107	-617.995	-475.826	-484.462	-462.569	-456.55	-534.771	-513.072	-625.461	-558.126	-543.853	-575.589	-544.356	-538.491	-495.977	-394.827	-358.375	-388.726	-453.646	-474.514	-545.704	-672.449	-465.815	-566.039	-535.941	-532.887	-531.244	-484.545	-558.91	-461.225	-392.306	-526.536	-514.557	-462.209	-359.955	-477.933	-559.14	-586.258	-526.772	-574.294	-584.829	-542.225	-472.751	-579.494	-568.499	-575.474	-527.192	-458.184	-560.046	-499.829	-512.119	-515.281	-803.35	-522.333	-524.279	-410.016	-450.966	-506.155	-453.081	-544.988	-518.33	-513.231	-540.759	-330.315	-440.932	-463.892	-539.536	-507.509	-456.738	-354.315	-269.898	-349.712	-217.258	-426.992	-412.627	-563.885	-501.532	-446.192	-717.509	-425.688	-202.879	-524.245	-434.441	-428.322	-545.955	-642.556	-680.555	-619.352	-566.505	-608.419	-576.255	-512.151	-596.735	-867.036	-537.002	-494.215	-428.347	-396.104	-401.754	-429.648	-280.994	-450.045	-529.357	-459.361	-444.118	-503.754	-683.833	-475.233	-518.243	-624.523	-379.883	-409.961	-514.001	-479.744	-486.475	-521.899	-731.387	-653.734	-495.944	-425.868	-552.051	-412.661	-501.716	-549.681	-488.461	-619.408	-544.499	-559.363	-552.404	-707.849	-685.038	-550.347	-689.204	-786.443	-787.386	-576.567	-691.366	-587.133	-575.141	-663.682	-545.489	-518.549	-522.316	-510.54	-488.212	-516.87	-566.123	-499.38	-503.723	-402.601	-415.583	-502.118	-447.193	-515.83	-446.642	-542.174	-437.484	-339.683	-434.332	-498.202	-463.828	-407.716
-385.792	-459.636	-501.678	-621.96	-481.894	-549.378	-509.612	-561.924	-537.422	-505.053	-465.745	-409.473	-407.469	-463.871	-535.903	-495.068	-400.797	-534.619	-605.345	-499.733	-464.596	-542.088	-524.95	-562.608	-623.974	-486.103	-426.412	-425.644	-501.491	-445.379	-408.328	-514.116	-598.634	-521.333	-589.997	-594.872	-587.76	-602.955	-573.113	-573.689	-650.325	-598.404	-579.19	-618.635	-467.891	-537.345	-532.94	-546.271	-611.052	-600.154	-529.777	-460.008	-609.301	-573.043	-499.947	-445.413	-486.901	-528.657	-707.36	-542.511	-514.625	-486.588	-459.639	-434.537	-572.013	-508.062	-511.681	-495.188	-497.417	-475.272	-421.57	-492.644	-555.252	-501.217	-506.537	-575.904	-511.913	-448.726	-408.106	-1127.51	-618.71	-479.225	-470.404	-517.287	-730.583	-542.586	-442.375	-662.817	-446.549	-532.666	-382.308	-491.927	-1316.05	-383.482	-491.576	-436.774	-512.748	-513.598	-488.501	-488.062	-484.865	-550.846	-644.561	-418.52	-432.352	-711.402	-556.074	-558.347	-525.424	-489.925	-412.847	-434.929	-439.32	-446.05	-521.478	-441.792	-466.914	-446.383	-405.865	-570.083	-558.848	-581.297	-676.281	-564.349	-576.597	-541.573	-553.616	-567.204	-534.384	-539.982	-793.914	-580.041	-600.174	-575.995	-509.003	-349.267	-467.79	-494.395	-408.017	-532.607	-661.407	-436.811	-421.27	-476.637	-455.492	-530.682	-496.866	-621.819	-680.756	-580.548	-671.688	-802.317	-610.961	-554.259	-534.715	-608	-620.894	-564.897	-467.759	-366.285	-309.294	-346.193	-441.948	-525.012	-560.739	-525.891	-541.303	-487.246	-568.518	-500.464	-503.532	-465.358	-540.141	-533.847	-536.294	-718.813	-544.748	-545.294	-585.141	-560.583	-537.138	-516.521	-394.056	-366.812	-388.717	-458.283	-496.303	-549.754	-638.418	-490.795	-579.449	-526.889	-523.661	-530.873	-488.352	-550.036	-487.581	-426.66	-527.069	-518.852	-471.512	-348.363	-486.435	-570.205	-591.918	-535.116	-583.774	-563.66	-628.705	-445.976	-735.354	-575.791	-563.237	-529.585	-469.911	-568.896	-506.605	-519.941	-525.104	-803.723	-491.676	-533.769	-421.218	-455.693	-504.075	-448.912	-527.978	-525.408	-507.455	-532.772	-328.331	-413.167	-464.871	-543.909	-441.302	-428.542	-349.49	-205.715	-346.478	-227.314	-411.098	-409.964	-595.056	-519.847	-453.07	-705.371	-386.021	-190.264	-560.709	-432.952	-427.684	-548.697	-692.188	-671.563	-646.406	-544.165	-595.838	-576.586	-532.301	-651.822	-885.461	-535.235	-504.28	-437.196	-401.105	-383.526	-375.084	-294.384	-455.907	-532.141	-454.844	-443.697	-506.185	-680.643	-469.145	-523.452	-600.464	-375.013	-403.162	-512.437	-469.826	-479.779	-526.779	-778.675	-713.587	-486.436	-428.076	-574.706	-409.892	-506.318	-538.805	-476.306	-622.067	-523.906	-560.368	-564.13	-696.158	-558.888	-540.27	-667.211	-805.965	-784.65	-554.961	-606.454	-592.175	-567.294	-605.272	-525.882	-523.247	-506.213	-462.543	-497.799	-503.333	-569.361	-523.695	-523.784	-421.286	-431.972	-496.649	-440.697	-528.914	-445.703	-557.002	-456.944	-345.517	-438.305	-523.798	-476.698	-400.319
-392.637	-476.813	-513.714	-607.501	-401.94	-462.052	-515.643	-526.022	-525.665	-512.421	-473.391	-422.676	-420.528	-471.026	-563.716	-504.629	-407.458	-555.238	-626.62	-502.005	-478.562	-563.678	-518.777	-552.933	-682.66	-498.986	-445.969	-436.352	-511.98	-439.863	-367.647	-449.404	-570.964	-569.307	-552.072	-515.261	-562.719	-587.551	-568.291	-578.899	-612.325	-601.21	-578.667	-635.921	-462.782	-530.682	-538.282	-564.771	-622.974	-583.27	-543.992	-477.341	-620.433	-549.38	-484.829	-592.556	-500.087	-528.166	-671.506	-522.369	-476.282	-414.461	-457.87	-445.383	-580.504	-503.422	-522.437	-466.241	-503.405	-506.417	-432.07	-476.937	-517.533	-488.675	-489.712	-559.27	-521.288	-426.423	-442.368	-1106.6	-608.579	-488.812	-474.679	-504.103	-765.198	-563.568	-455.282	-661.758	-582.684	-520.391	-379.727	-494.932	-1327.98	-392.121	-476.302	-428.242	-507.498	-457.741	-493.904	-445.649	-484.817	-556.672	-664.174	-434.441	-448.566	-703.886	-582.163	-548.304	-528.745	-474.873	-355.174	-462.772	-444.855	-461.037	-508.048	-445.967	-472.723	-489.802	-442.172	-597.148	-583.292	-524.854	-688.014	-557.989	-583.458	-541.531	-549.622	-560.024	-546.984	-543.545	-796.399	-576.616	-619.817	-579.206	-496.088	-401.837	-484.971	-501.856	-412.863	-507.725	-511.674	-426.946	-393.624	-478.068	-464.368	-536.086	-491.35	-594.427	-669.895	-586.621	-664.427	-780.399	-598.115	-552.319	-533.652	-706.636	-600.446	-559.591	-459.333	-355.1	-308.041	-350.715	-447.707	-547.979	-585.263	-523.544	-530.736	-479.207	-705.527	-492.365	-488.971	-469.235	-445.692	-530.514	-536.059	-635.766	-537.112	-551.352	-589.644	-538.863	-559.361	-483.289	-387.725	-361.33	-382.604	-434.049	-424.175	-548.05	-633.412	-452.188	-575.444	-531.93	-527.796	-521.843	-475.411	-559.379	-479.74	-412.252	-509.805	-499.239	-454.305	-365.592	-492.49	-541.009	-574.969	-529.667	-562.272	-576.35	-563.975	-443.386	-587.696	-573.056	-574.327	-524.454	-456.414	-647.538	-494.303	-515.787	-502.28	-806.256	-494.6	-533.54	-469.642	-466.81	-504.118	-504.749	-536.669	-529.099	-510.927	-529.329	-312.704	-423.056	-468.932	-537.415	-454.907	-438.058	-355.373	-228.159	-340.81	-240.663	-410.781	-430.385	-580.576	-494.716	-451.63	-701.91	-361.133	-195.449	-447.3	-502.704	-425.418	-566.15	-696.805	-644.487	-618.468	-580.479	-578.994	-560.649	-520.768	-625.872	-849.639	-547.664	-534.663	-406.711	-406.328	-381.983	-407.375	-268.331	-475.223	-545.4	-432.518	-456.743	-513.009	-705.786	-478.391	-534.913	-602.064	-397.497	-439.187	-514.992	-486.671	-471.217	-528.333	-734.114	-560.474	-503.972	-451.088	-480.97	-426.446	-515.842	-541.217	-479.668	-604.221	-530.967	-551.744	-564.379	-710.374	-637.873	-549.553	-635.919	-783.451	-771.259	-575.018	-604.861	-572.498	-545.898	-702.192	-496.171	-513.035	-507.923	-514.162	-466.676	-507.985	-597.857	-526.764	-523.564	-399.231	-395.344	-479.195	-440.292	-505.832	-460.866	-562.573	-431.84	-337.296	-422.056	-500.219	-476.465	-396.66
-402.496	-477.737	-513.036	-631.386	-434.667	-542.908	-497.413	-555.358	-531.743	-499.622	-436.278	-413.415	-390.143	-460.428	-553.5	-505.608	-394.929	-616.044	-605.254	-499.708	-634.289	-545.065	-505.401	-553.337	-693.171	-566.494	-519.262	-433.619	-519.035	-453.372	-410.068	-490.463	-602.687	-568.138	-581.67	-547.898	-574.553	-600.248	-566.631	-568.412	-636.46	-599.702	-574.428	-620.147	-511.204	-547.005	-522.657	-547.603	-610.977	-591.457	-513.632	-474.876	-616.085	-570.579	-484.436	-443.044	-482.061	-503.995	-672.819	-514.233	-486.328	-420.278	-461.542	-448.95	-553.377	-497.023	-518.743	-491.621	-501.774	-498.811	-416.258	-476.877	-546.503	-498.147	-494.852	-573.381	-517.635	-438.858	-422.819	-1114.71	-604.493	-475.189	-485.465	-498.579	-793.39	-529.663	-449.418	-558.223	-445.382	-548.792	-376.526	-491.309	-1278.05	-384.738	-488.253	-420.467	-496.278	-468.28	-475.267	-440.22	-475.133	-540.891	-653.869	-425.311	-438.266	-709.12	-541.451	-536.256	-515.973	-504.945	-351.655	-458.5	-437.629	-464.543	-501.452	-440.177	-473.742	-460.53	-401.313	-589.405	-579.789	-584.911	-686.017	-569.785	-579.763	-537.645	-539.17	-559.349	-537.818	-524.209	-788.267	-556.62	-601.835	-578.186	-517.426	-384.799	-562.156	-482.986	-403.717	-520.546	-498.31	-445.788	-464.08	-473.517	-477.254	-554.142	-497.398	-545.782	-664.792	-594.037	-581.551	-747.412	-610.82	-536.072	-504.26	-701.605	-629.125	-578.851	-455.403	-360.413	-311.053	-351.945	-403.597	-511.62	-579.461	-494.657	-517.856	-488.989	-676.193	-487.076	-469.634	-492.96	-453.327	-532.172	-542.192	-635.752	-515.714	-574.733	-586.051	-551.465	-559.145	-510.122	-408.14	-358.435	-380.523	-440.433	-439.59	-534.005	-662.627	-444.093	-558.917	-560.169	-530.712	-534.379	-533.866	-570.977	-468.97	-394.909	-485.357	-516.394	-437.746	-372.03	-467.381	-542.395	-568.115	-568.52	-577.748	-580.617	-549.631	-480.153	-658.521	-583.5	-558.511	-505.603	-445.579	-637.172	-492.085	-518.453	-507.849	-771.899	-500.218	-541.334	-486.451	-453.607	-510.49	-520.197	-529.764	-530.227	-543.455	-563.38	-333.22	-427.349	-487.861	-538.708	-480.878	-447.993	-346.509	-209.868	-346.529	-217.323	-447.474	-451.124	-489.415	-485.593	-458.51	-677.606	-340.812	-195.989	-469.627	-519.174	-422.996	-592.837	-733.937	-655.623	-608.3	-623.652	-584.552	-550.598	-513.545	-513.794	-531.722	-559.69	-513.398	-405.141	-404.208	-391.125	-157.184	-283.813	-483.506	-552.071	-455.874	-429.923	-479.923	-647.989	-454.936	-472.452	-587.285	-414.803	-449.193	-496.239	-480.447	-486.562	-514.148	-726.9	-625.178	-484.686	-434.113	-385.064	-401.935	-506.271	-536.071	-451.636	-609.897	-538.347	-518.581	-548.568	-666.249	-655.134	-534.745	-625.378	-762.436	-813.887	-563.497	-595.063	-576.502	-545.961	-523.878	-239.41	-557.721	-487.049	-425.768	-438.348	-463.586	-578.427	-506.276	-510.92	-398.278	-407.915	-490.516	-437.598	-491.471	-463.751	-563.546	-434.896	-350.593	-433.976	-511.816	-489.889	-408.018
-397.428	-472.046	-510.867	-633.773	-447.112	-525.551	-511.191	-567.51	-526.079	-506.624	-458.085	-420.409	-396.881	-429.853	-549.019	-495.918	-400.11	-479.04	-623.462	-519.122	-487.677	-558.474	-528.075	-555.659	-641.877	-529.923	-492.152	-432.692	-511.528	-441.47	-448.831	-513.544	-588.894	-530.727	-583.933	-562.742	-582.514	-602.86	-582.495	-552.249	-640.72	-598.068	-594.193	-641.181	-470.015	-545.785	-522.596	-548.106	-626.268	-594.805	-506.619	-468.58	-601.83	-565.818	-484.562	-581.218	-489.365	-521.594	-671.056	-530.944	-496.983	-390.41	-455.143	-418.343	-555.396	-516.598	-516.76	-485.634	-508.558	-532.213	-451.34	-503.396	-553.729	-502.63	-495.633	-575.551	-518.137	-412.544	-424.978	-1124.73	-605.422	-474.066	-470.985	-507.367	-764.864	-523.458	-445.67	-587.286	-596.813	-531.839	-366.25	-476.094	-1295.37	-368.118	-382.512	-442.887	-509.106	-436.823	-460.511	-492.451	-451.406	-549.285	-663.222	-437.227	-435.134	-735.96	-564.372	-563.326	-522.621	-532.56	-378.439	-468.392	-467.483	-464.625	-521.834	-443.656	-478.875	-466.518	-422.458	-582.364	-559.695	-554.452	-672.559	-574.334	-564.595	-537.952	-540.779	-563.366	-554.159	-536.276	-789.846	-585.619	-549.443	-583.136	-481.549	-390.632	-464.455	-487.952	-408.74	-525.956	-530.252	-437.546	-407.15	-488.203	-458.44	-575.291	-510.782	-544.172	-658.578	-584.172	-593.792	-764.16	-594.982	-555.891	-517.633	-692.47	-596.067	-550.499	-469.699	-350.706	-300.569	-339.347	-397.852	-526.322	-597.437	-513.625	-501.518	-466.062	-701.918	-498.084	-473.558	-471.126	-444.479	-532.279	-544.552	-627.591	-542.977	-527.03	-580.603	-543.307	-568.64	-497.204	-409.402	-359.542	-378.867	-444.767	-548.059	-548.987	-655.442	-564.685	-559.833	-545.321	-528.777	-514.733	-472.621	-556.115	-496.649	-417.817	-509.377	-528.665	-465.774	-371.774	-475.935	-574.694	-578.907	-575.186	-583.589	-582.805	-574.484	-460.403	-658.704	-573.883	-572.648	-519.123	-463.565	-649.783	-498.756	-492.949	-502.81	-789.824	-495.701	-545.737	-497.682	-471.798	-508.513	-539.049	-542.299	-551.731	-522.534	-586.661	-348.397	-431.196	-492.798	-547.447	-497.124	-478.393	-345.931	-262.954	-356.06	-208.96	-423.327	-427.464	-478.378	-483.461	-454.611	-709.55	-464.574	-205.307	-574.363	-488.472	-432.837	-537.065	-783.966	-659.974	-641.344	-552.947	-581.106	-569.435	-503.961	-607.547	-889.884	-552.921	-498.395	-473.161	-416.106	-439.419	-454.093	-282.574	-475.395	-530.165	-443.9	-446.47	-508.598	-680.928	-479.415	-653.616	-594.72	-392.729	-413.796	-495.81	-464.489	-492.597	-540.054	-722.822	-589.243	-457.282	-410.617	-374.61	-423.268	-504.501	-513.887	-469.319	-627.764	-516.064	-528.759	-542.344	-704.331	-545.168	-544.495	-686.175	-716.026	-760.731	-576.465	-702.201	-578.051	-550.443	-640.266	-439.646	-523.207	-470.54	-431.029	-481.448	-514.9	-566.917	-523.241	-514.919	-401.79	-409.806	-510.31	-445.59	-680.748	-472.821	-563.72	-454.918	-361.537	-389.266	-505.924	-463.335	-417.407
-401.268	-457.142	-485.18	-663.467	-508.848	-568.084	-502.65	-540.664	-530.918	-505.575	-457.881	-424.678	-412.777	-455.427	-544.312	-500.19	-411.796	-510.284	-613.157	-496.558	-522.994	-553.506	-506.112	-552.289	-655.913	-505.533	-462.966	-444.017	-519.402	-436.727	-412.426	-486.237	-554.241	-558.944	-570.775	-616.527	-586.888	-598.641	-573.307	-558.442	-633.19	-589.972	-592.054	-843.144	-471.072	-530.552	-529.458	-534.568	-628.419	-588.085	-506.176	-464.967	-622.277	-554.003	-482.65	-515.175	-480.754	-505.753	-642.134	-522.838	-481.273	-398.508	-457.127	-441.583	-557.551	-493.932	-517.011	-488.087	-511.335	-511.975	-412.026	-471.409	-544.419	-493.03	-496.872	-580.757	-521.375	-409.918	-439.628	-1136.62	-611.264	-477.538	-479.395	-507.909	-725.939	-531.072	-457.385	-570.689	-515.449	-545.362	-373.44	-483.081	-1358.74	-384.141	-525.386	-423.293	-492.561	-461.95	-442.924	-474.296	-461.678	-554.587	-604.912	-419.647	-440.302	-708.574	-539.307	-526.284	-517.714	-494.97	-372.33	-451.748	-460.229	-468.856	-521.878	-445.05	-481.286	-464.268	-427.213	-593.037	-564.807	-550.109	-678.344	-574.752	-574.199	-534.68	-534.203	-552.99	-533.775	-535.795	-789.726	-580.954	-611.521	-594.945	-498.449	-401.974	-470.329	-537.694	-429.871	-508.336	-575.263	-454.433	-401.784	-478.034	-475.128	-533.827	-499.898	-546.035	-689.577	-579.189	-575.995	-722.171	-585.516	-550.195	-544.167	-710.128	-625.954	-575.453	-472.077	-326.099	-256.036	-311.302	-410.566	-513.408	-580.201	-521.391	-529.33	-496.461	-694.517	-490.149	-466.467	-455.669	-443.881	-528.733	-537.352	-636.583	-538.323	-536.667	-575.253	-548.2	-542.302	-507.307	-406.313	-370.44	-387.157	-441.116	-542.541	-552.552	-651.406	-592.202	-545.213	-523.284	-524.853	-518.258	-466.6	-572.773	-462.193	-385.431	-508.118	-521.741	-468.391	-362.978	-469.997	-562.036	-572.596	-528.364	-589.425	-593.466	-530.864	-447.449	-547.436	-577.161	-589.432	-530.658	-464.2	-654.27	-496.712	-524.393	-516.236	-807.069	-480.195	-548.325	-487.009	-455.55	-500.995	-538.326	-528.463	-525.271	-512.273	-539.187	-331.945	-418.458	-470.67	-549.398	-495.564	-442.679	-353.703	-201.415	-358.002	-212.873	-422.529	-419.478	-479.354	-497.577	-439.781	-701.808	-408.265	-192.223	-520.698	-426.991	-421.345	-550.359	-695.942	-651.605	-616.834	-566.396	-598.131	-567.756	-518.73	-525.522	-783.627	-542.693	-507.725	-406.606	-395.961	-400.033	-431.688	-283.792	-481.989	-530.059	-453.109	-435.882	-487.007	-668.688	-486.904	-634.918	-586.801	-391.122	-415.57	-502.201	-459.411	-475.966	-531.582	-744.646	-667.252	-500.348	-426.576	-391.527	-403.257	-523.664	-553.151	-487.021	-607.2	-539.778	-533.443	-552.506	-676.698	-687.413	-538.838	-671.626	-772.827	-787.361	-566.933	-644.164	-587.401	-566.55	-698.495	-447.343	-530.224	-515.556	-521.014	-454.799	-639.224	-648.354	-509.247	-512.098	-416.319	-426.067	-480.063	-439.627	-590.622	-470.242	-563.697	-450.662	-350.594	-518.222	-517.595	-457.541	-414.505
-406.696	-523.63	-510.704	-647.464	-482.65	-510.324	-496.42	-535.844	-536.77	-517.641	-468.872	-431.19	-390.661	-444.353	-551.134	-505.028	-405.616	-606.741	-601.231	-501.692	-611.935	-553.741	-512.972	-543.867	-637.288	-551.061	-516.176	-430.308	-502.84	-458.807	-410.034	-508.978	-628.941	-434.485	-567.613	-606.529	-578.481	-604.377	-573.387	-592.016	-640.375	-599.01	-581.631	-802.203	-459.144	-541.907	-535.295	-550.582	-624.168	-594.656	-509.195	-470.924	-610.951	-557.154	-485.678	-447.77	-497.246	-524.143	-661.462	-547.555	-485.725	-433.37	-442.235	-426.23	-580.275	-503.273	-524.434	-484.44	-497.844	-495.511	-440.929	-508.018	-561.257	-487.284	-513.966	-589.751	-505.071	-403.967	-425.741	-1110.51	-632.374	-482.243	-501.712	-520.509	-759.732	-537.794	-447.444	-565.35	-449.082	-530.618	-381.619	-504.169	-1345.32	-393.677	-519.127	-433.619	-525.429	-481.769	-561.764	-463.574	-471.012	-543.268	-633.747	-433.855	-445.705	-699.865	-559.545	-529.537	-522.674	-512.134	-361.343	-454.862	-449.773	-466.984	-510.622	-432.693	-463.357	-488.812	-423.823	-595.317	-575.591	-555.677	-659.927	-573.135	-568.231	-544.725	-543.75	-565.831	-556.282	-537.338	-803.303	-581.06	-467.023	-573.066	-482.079	-387.452	-471.357	-547.89	-426.132	-523.58	-583.873	-430.132	-432.431	-488.255	-526.685	-521.398	-480.186	-547.771	-671.786	-573.12	-607.767	-750.696	-599.922	-547.991	-584.715	-697.144	-618.302	-562.947	-450.564	-366.354	-307.655	-352.959	-432.967	-527.572	-574.427	-522.215	-543.682	-481.34	-632.719	-497.307	-510.685	-476.464	-434.183	-536.993	-547.617	-603.104	-539.541	-536.212	-592.436	-540.706	-554.095	-488.983	-405.08	-370.257	-407.289	-447.758	-557.085	-539.515	-634.366	-575.275	-583.962	-532.227	-520.579	-527.115	-471.604	-551.325	-457.863	-384.762	-518.5	-511.241	-455.446	-365.319	-480.065	-552.632	-559.342	-541.737	-571.507	-568.986	-544.063	-442.523	-649.043	-572.9	-555.942	-530.557	-441.435	-569.131	-495.739	-521.943	-515.473	-801.947	-469.511	-543.277	-480.43	-461.418	-500.989	-527.548	-522.557	-547.975	-519.354	-559.488	-327.694	-420.172	-455.684	-527.991	-492.217	-442.128	-340.472	-243.229	-346.348	-215.098	-427.18	-487.157	-476.644	-491.256	-428.711	-665.49	-333.195	-192.95	-475.327	-495.217	-422.71	-541.013	-755.488	-662.563	-698.379	-544.008	-615.534	-567.171	-504.155	-643.802	-881.4	-552.195	-501.658	-424.719	-411.268	-437.715	-429.186	-277.892	-457.975	-535.345	-441.716	-433.264	-505.237	-674.295	-475.394	-663.124	-595.244	-420.748	-452.247	-499.891	-467.622	-483.793	-538.689	-713.963	-640.383	-479.437	-420.726	-403.018	-410.981	-511.98	-533.251	-489.147	-646.855	-526.656	-542.827	-550.023	-687.016	-680.179	-540.882	-655.231	-766.447	-810.361	-562.06	-638.688	-570.292	-549.926	-659.717	-495.194	-565.247	-489.94	-486.528	-462.453	-581.661	-626.568	-503.309	-483.376	-400.105	-407.51	-500.209	-453.519	-611.606	-469.032	-556.72	-442.381	-351.005	-420.371	-530.331	-481.25	-426.336
-381.884	-454.635	-488.253	-658.877	-514.111	-587.947	-539.96	-543.486	-525.614	-520.18	-472.503	-417.888	-423.525	-468.9	-540.72	-503.587	-408.97	-490.863	-617.515	-511.264	-490.347	-558.697	-526.392	-560.784	-659.824	-553.837	-524.559	-492.204	-532.702	-460.928	-428.07	-518.922	-589.3	-444.16	-564.193	-611.186	-582.146	-595.338	-571.404	-585.728	-626.089	-590.781	-574.66	-807.672	-470.918	-548.882	-516.671	-532.084	-604.297	-575.244	-505.501	-463.409	-607.305	-558.059	-484.761	-588.008	-484.693	-512.793	-685.886	-537.687	-493.024	-421.748	-472.618	-432.763	-558.531	-513.721	-537.421	-492.947	-526.473	-498.489	-416.011	-472.052	-535.009	-484.658	-502.4	-586.976	-512.98	-428.802	-431.825	-1063.09	-625.671	-488.829	-495.784	-518.213	-760.281	-502.251	-457.923	-548.965	-586.054	-554.307	-372.35	-499.928	-1352.85	-377.377	-491.765	-431.205	-506.938	-483.309	-478.62	-457.272	-469.637	-570.925	-620.916	-424.481	-448.605	-704.575	-560.388	-542.739	-523.929	-465.753	-353.168	-451.246	-451.312	-460.655	-516.019	-441.275	-459.47	-461.196	-426.957	-601.758	-572.066	-548.109	-667.845	-570.215	-573.801	-541.583	-544.144	-573.521	-558.31	-555.225	-802.705	-575.096	-480.988	-587.013	-493.986	-385.542	-451.135	-476.882	-403.701	-522.372	-631.475	-437.246	-429.687	-476.395	-454.769	-507.846	-487.938	-541.792	-678.241	-588.143	-595.583	-889.223	-608.927	-548.295	-566.337	-668.137	-613.355	-585.895	-467.325	-357.951	-305.732	-339.083	-435.167	-517.597	-585.956	-488.192	-542.903	-517.408	-600.89	-530.558	-480.142	-469.786	-429.497	-530.476	-543.329	-650.243	-541.272	-560.257	-592.499	-548.265	-571.43	-513.771	-401.199	-368.17	-382.033	-435.928	-527.15	-553.64	-700.283	-554.21	-552.984	-538.644	-519.992	-511.889	-470.296	-548.732	-455.512	-428.391	-466.627	-517.761	-452.584	-360.985	-495.537	-557.04	-561.383	-511.763	-569.341	-582.45	-538.186	-453.53	-628.123	-587.878	-564.536	-498.769	-482.537	-562.323	-494.2	-517.056	-529.49	-798.815	-490.509	-544.54	-396.531	-455.793	-496.189	-447.165	-540.131	-550.489	-519.199	-598.731	-333.885	-433.175	-475.066	-550.581	-509.854	-420.349	-340.37	-219.163	-340.889	-214.543	-414.03	-414.297	-460.748	-492.479	-461.54	-713.67	-431.032	-199.858	-540.365	-437.172	-427.96	-538.969	-676.198	-637.704	-620.665	-581.433	-603.72	-583.827	-529.57	-609.932	-848.799	-549.325	-511.536	-411.77	-407.344	-523.714	-314.328	-284.69	-477.041	-538.921	-427.02	-441.87	-480.775	-671.027	-468.032	-521.223	-598.271	-399.8	-396.133	-517.892	-486.685	-477.605	-532.179	-735.946	-634.725	-487.482	-438.631	-391.401	-404.316	-512.837	-537.906	-481.691	-596.265	-523.978	-562.399	-558.865	-699.564	-660.701	-541.524	-681.37	-736.792	-792.511	-563.214	-618.78	-578.103	-543.3	-678.578	-458.131	-494.812	-462.23	-428.397	-449.067	-582.009	-647.565	-508.783	-508.297	-399.642	-405.073	-487.682	-456.12	-707.482	-480.187	-555.783	-467.303	-362.006	-533.95	-519.387	-488.642	-410.258
-396.139	-464.61	-505.819	-654.754	-475.865	-537.852	-500.607	-543.975	-511.145	-507.089	-448.626	-423.583	-402.951	-444.814	-554.536	-493.701	-417.383	-604.459	-620.839	-497.812	-576.799	-554.483	-539.909	-556.633	-678.375	-505.274	-442.795	-413.208	-498.837	-466.642	-438.073	-503.999	-598.47	-473.087	-574.568	-615.617	-591.565	-603.161	-565.887	-573.569	-613.095	-602.888	-574.875	-789.435	-501.761	-537.152	-522.483	-551.396	-620.63	-596.639	-498.341	-455.637	-609.189	-551.223	-476.118	-573.507	-493.565	-514.834	-656.305	-570.794	-496.746	-442.296	-468.497	-434.91	-581.347	-490.169	-551.427	-476.056	-505.061	-473.08	-426.67	-496.872	-554.998	-527.991	-504.424	-592.253	-507.906	-405.63	-446.749	-1062.5	-604.216	-475.962	-471.216	-516.11	-782.734	-526.393	-444.58	-620.951	-543.755	-540.102	-390.265	-493.655	-1313.89	-384.555	-407.921	-435	-507.202	-464.482	-467.204	-475.427	-467.457	-559.871	-602.271	-422.389	-438.66	-696.293	-540.672	-538.985	-522.61	-490.858	-365.993	-476.154	-447.85	-455.265	-529.252	-431.467	-499.727	-474.654	-433.958	-612.525	-570.344	-578.353	-675.677	-577.945	-588.796	-536.659	-543.204	-571.258	-553.676	-537.656	-792.256	-585.63	-493.287	-581.733	-505.093	-404.891	-455.339	-506.519	-407.256	-533.975	-619.161	-439.086	-414.139	-494.664	-462.476	-509.253	-500.41	-605.698	-666.424	-585.657	-660.003	-896.346	-612.177	-538.835	-553.428	-689.159	-622.472	-581.253	-461.256	-365.703	-305.272	-342.089	-447.698	-542.67	-582.262	-529.125	-527.98	-507.769	-586.478	-465.088	-464.327	-488.971	-452.98	-549.091	-538.203	-603.619	-545.871	-545.365	-562.111	-550.516	-555.155	-520.485	-405.447	-352.059	-383.703	-447.291	-425.589	-562.744	-655.524	-392.909	-574.681	-537.272	-523.473	-525.754	-481.772	-524.921	-441.889	-382.973	-532.203	-505.062	-454.449	-361.568	-489.332	-533.655	-562.147	-537.165	-587.155	-576.589	-529.358	-446.791	-546.064	-580.376	-587.763	-526.515	-467.795	-508.193	-492.991	-524.448	-515.841	-821.043	-502.679	-528.742	-420.146	-422.788	-489.22	-453.653	-524.215	-527.194	-518.39	-547.34	-345.176	-434.506	-463.182	-543.054	-495.077	-463.533	-369.686	-203.635	-341.214	-212.148	-381.113	-434.239	-574.677	-487.428	-423.59	-763.321	-464.21	-196.205	-488.004	-505.525	-419.508	-530.54	-720.364	-674.316	-636.32	-549.443	-623.934	-564.004	-548.459	-587.79	-910.919	-548.109	-518.522	-497.88	-428.921	-507.571	-351.016	-285.73	-456.847	-523.952	-444.782	-454.515	-511.757	-583.084	-474.954	-490.271	-518.617	-421.205	-445.657	-530.427	-474.569	-471.024	-526.734	-704.816	-632.972	-469.01	-417.045	-374.969	-394.611	-513.499	-527.092	-472.964	-598.708	-496.572	-525.954	-546.649	-681.307	-539.156	-539.958	-661.419	-747.425	-779.079	-546.718	-740.415	-579.889	-552.293	-729.968	-636.594	-571.113	-506.106	-496.699	-449.026	-577.48	-597.43	-529.005	-523.558	-395.484	-404.394	-506.067	-471.592	-700.916	-470.843	-550.266	-458.975	-347.231	-539.965	-513.79	-459.34	-402.641
-395.238	-475.152	-508.712	-644.463	-481.502	-539.901	-513.688	-544.691	-527.625	-504.871	-478.025	-422.27	-420.789	-455.305	-562.999	-507.668	-426.385	-508.169	-635.303	-509.256	-479.527	-550.757	-543.569	-544.041	-667.411	-493.783	-444.511	-404.262	-493.678	-449.241	-422.335	-503.873	-617.216	-491.737	-585.1	-598.289	-582.017	-613.853	-560.897	-564.059	-635.526	-590.282	-595.143	-789.3	-485.655	-537.428	-518.762	-524.004	-602.906	-589.505	-518.5	-500.462	-616.608	-565.056	-491.667	-522.647	-490.65	-517.004	-642.66	-537.871	-474.584	-418.04	-466.312	-437.735	-551.822	-526.324	-523.241	-501.526	-524.887	-493.996	-424.796	-497.751	-550.846	-490.641	-503.668	-570.22	-530.979	-406.389	-421.582	-1073.71	-607.867	-486.574	-475.289	-506.962	-743.093	-512.304	-436.215	-557.865	-435.797	-538.283	-381.905	-473.544	-1381.78	-397.399	-389.332	-447.187	-509.213	-457.352	-490.863	-487.505	-457.694	-556.1	-617.836	-430.453	-449.882	-732.71	-566.546	-545.597	-530.773	-505.705	-376.019	-440.21	-453.034	-456.66	-525.799	-452.066	-472.32	-463.908	-420.572	-590.974	-570.705	-563.151	-659.821	-566.184	-569.673	-534.758	-539.224	-572.56	-564.185	-541.271	-801.375	-575.795	-480.826	-579.203	-487.073	-420.539	-458.587	-469.659	-401.414	-499.045	-575.814	-436.463	-442.78	-491.864	-462.708	-523.165	-502.072	-535.057	-675.65	-599.798	-580.32	-874.717	-592.074	-561.027	-544.19	-571.095	-615.511	-567.403	-471.127	-347.233	-297.851	-339.734	-434.796	-588.673	-574.253	-522.444	-529.551	-505.168	-618.995	-497.777	-497.772	-503.804	-534.326	-538.855	-538.917	-734.95	-520.757	-520.353	-586.363	-543.641	-550.06	-507.191	-406.979	-357.47	-378.947	-446.914	-430.203	-532.51	-659.486	-427.046	-575.185	-527.466	-543.287	-526.781	-478.871	-553.646	-469.565	-389.573	-525.878	-510.829	-458.341	-369.748	-483.545	-558.749	-575.542	-568.039	-570.874	-576.048	-556.528	-448.978	-646.594	-585.58	-577.941	-528.024	-449.979	-519.543	-504.021	-525.416	-564.507	-811.577	-493.383	-530.513	-442.83	-472.123	-512.661	-467.628	-542.228	-525.019	-511.366	-547.728	-338.037	-408.71	-479.634	-542.437	-502.641	-449.992	-352.524	-193.58	-339.12	-191.856	-406.565	-426.672	-513.713	-509.891	-435.867	-705.249	-430.282	-195.152	-433.405	-426.29	-421.063	-535.901	-715.722	-672.355	-638.794	-706.525	-646.065	-567.025	-540.462	-645.955	-887.985	-550.509	-517.425	-496.393	-420.019	-443.586	-343.379	-292.763	-453.607	-516.804	-427.541	-434.053	-497.898	-647.339	-475.914	-516.588	-583.835	-383.297	-415.518	-493.79	-470.323	-506.66	-531.556	-734.948	-648.164	-466.411	-433.368	-399.053	-398.306	-501.802	-530.146	-481.665	-636.551	-527.013	-549.173	-557.188	-734.176	-558.956	-542.335	-679.73	-777.297	-767.406	-562.856	-677.594	-590.308	-532.851	-628.724	-588.195	-534.355	-490.08	-446.893	-469.429	-592.548	-651.153	-517.552	-520.22	-395.512	-413.826	-484.373	-436.475	-650.263	-474.883	-564.372	-462.466	-358.257	-535.054	-508.909	-495.112	-408.086
-404.397	-441.385	-492.559	-611.135	-493.597	-588.467	-492.605	-557.099	-530.744	-511.729	-436.782	-424.006	-413.025	-467.149	-570.986	-507.309	-431.79	-574.392	-626.113	-515.375	-496.915	-546.262	-528.705	-552.932	-624.165	-476.376	-438.787	-436.71	-483.409	-441.842	-406.456	-496.54	-702.162	-565.212	-573.963	-546.267	-598.494	-583.813	-564.548	-548.654	-652.668	-573.48	-589.015	-611.821	-494.838	-541.129	-521.176	-540.105	-609.264	-597.054	-510.601	-483.698	-618.988	-563.626	-479.203	-550.747	-467.698	-511.983	-614.371	-578.652	-472.754	-458.628	-453.13	-430.182	-540.462	-494.247	-528.458	-462.509	-504.79	-487.213	-420.062	-597.424	-559.995	-509.687	-511.291	-553.516	-493.665	-435.188	-448.825	-1097.38	-583.322	-480.337	-474.795	-489.374	-739.854	-526.911	-455.068	-550.728	-450.23	-518.938	-384.874	-468.047	-1303.8	-409.817	-405.731	-437.493	-507.06	-459.792	-463.528	-440.936	-475.207	-556.306	-655.141	-428.997	-443.975	-710.057	-541.473	-523.562	-500.495	-512.987	-359.039	-474.886	-451.846	-433.061	-507.264	-443.393	-462.914	-466.661	-420.832	-590.891	-568.71	-558.053	-674.738	-564.538	-576.218	-530.002	-529.793	-556.392	-553.904	-530.625	-765.193	-587.129	-472.066	-579.732	-481.689	-354.98	-455.711	-443.032	-412.806	-534.951	-581.42	-440.984	-405.846	-496.317	-472.823	-546.848	-489.615	-545.502	-676.872	-587.317	-585.807	-919.015	-613.065	-553.32	-541.293	-672.95	-613.141	-577.322	-461.351	-330.234	-289.163	-351.06	-434.779	-557.731	-565.777	-534.188	-533.306	-486.956	-600.444	-506.238	-487.205	-484.057	-446.671	-547.673	-560.575	-628.251	-531.393	-558.877	-571.633	-537.886	-556.501	-492.855	-391.679	-367.549	-377.784	-466.998	-470.354	-530.704	-629.988	-430.768	-566.361	-525.283	-525.725	-523.192	-479.601	-543.849	-451.235	-380.077	-534.193	-514.074	-454.876	-380.644	-479.591	-557.141	-576.477	-542.795	-570.187	-585.596	-554.597	-475.813	-628.617	-581.667	-583.802	-521.569	-452.21	-512.545	-496.054	-508.793	-519.637	-793.726	-499.797	-535.3	-436.476	-460.168	-507.259	-446.47	-533.598	-532.754	-515.422	-581.951	-341.77	-434.309	-459.114	-503.956	-447.177	-435.015	-341.72	-204.673	-356.774	-195.171	-419.445	-445.495	-495.949	-519.908	-488.733	-703.625	-425.481	-201.943	-448.74	-418.694	-428.871	-544.87	-724.378	-663.449	-627.884	-679.94	-603.171	-566.63	-541.119	-609.669	-910.294	-565.482	-510.968	-495.884	-413.34	-386.553	-352.989	-293.777	-461.396	-516.389	-470.821	-440.662	-501.947	-698.836	-481.626	-536.707	-607	-415.753	-434.695	-491.261	-460.994	-481.321	-535.574	-728.174	-659.084	-460.199	-419.758	-403.876	-414.978	-517.437	-543.637	-487.442	-675.056	-515.343	-525.63	-554.177	-724.37	-532.811	-536.6	-682.912	-769.314	-777.466	-569.223	-662.208	-578.726	-538.818	-666.804	-567.56	-533.793	-504.737	-545.326	-504.838	-443.426	-604.038	-516.093	-525.238	-397.394	-382.484	-509.184	-446.134	-684.501	-477.535	-565.043	-468.772	-350.658	-569.772	-528.607	-462.95	-396.524
-393.951	-492.053	-518.692	-650.368	-515.136	-591.541	-503.741	-553.622	-529.89	-512.174	-457.638	-407.628	-409.67	-455.98	-558.16	-499.308	-388.618	-484.175	-618.852	-503.882	-470.195	-565.299	-522.952	-547.936	-617.694	-488.507	-443.579	-434.157	-499.946	-439.087	-403.618	-507.059	-580.033	-455.293	-564.972	-547.208	-592.084	-613.437	-574.708	-567.288	-646.888	-599.57	-592.108	-603.664	-491.83	-531.297	-510.977	-533.565	-595.037	-594.135	-514.914	-472.852	-627.398	-557.461	-489.574	-434.974	-493.111	-519.963	-657.771	-513.739	-472.564	-415.602	-484.473	-438.794	-563.819	-505.912	-516.182	-491.242	-519.85	-513.691	-407.016	-447.948	-546.007	-508.744	-519.726	-595.137	-505.456	-442.017	-437.091	-1086.62	-598.957	-481.533	-485.348	-501.334	-699.421	-489.393	-460.553	-568.728	-443.811	-485.84	-392.26	-486.346	-1295.34	-389.346	-392.475	-429.353	-491.479	-454.895	-478.5	-436.637	-464.29	-521.448	-622.558	-427.249	-456.506	-702.489	-532.481	-536.714	-519.998	-484.209	-348.016	-433.863	-437.437	-439.892	-531.822	-443.787	-472.343	-476.264	-446.442	-607.208	-572.827	-570.567	-670.569	-593.17	-579.731	-527.66	-514.356	-565.319	-544.844	-522.911	-759.544	-577.707	-497.961	-578.988	-458.01	-362.01	-471.483	-478.208	-404.675	-526.382	-658.297	-432.421	-424.071	-494.046	-446.195	-510.797	-490.419	-529.348	-673.722	-596.937	-583.85	-778.333	-610.789	-582.446	-538.371	-580.718	-617.34	-570.453	-474.099	-367.573	-298.002	-331.358	-432.657	-535.819	-588.213	-535.841	-555.416	-490.134	-558.925	-523.493	-483.306	-470.544	-424.135	-528.668	-524.198	-670.275	-546.271	-532.912	-552.588	-545.594	-549.046	-505.071	-412.583	-359.892	-374.852	-445.225	-430.187	-562.662	-619.025	-441.815	-595.073	-549.739	-533.668	-553.644	-471.421	-556.838	-460.461	-387.612	-538.893	-522.231	-450.196	-363.196	-483.352	-552.558	-572.507	-520.568	-578.976	-583.291	-552.299	-475.531	-621.258	-582.685	-575.434	-529.21	-480.367	-499.079	-486.346	-491.497	-528.192	-789.565	-492.95	-529.538	-415.711	-463.077	-502.642	-451.133	-531.581	-528.188	-519.465	-579.99	-328.759	-419.818	-484.401	-544.152	-464.715	-400.046	-377.247	-225.701	-344.638	-208.875	-415.702	-420.958	-536.382	-512.223	-502.614	-557.833	-472.68	-192.921	-462.732	-436.269	-413.405	-530.193	-736.2	-687.589	-680.437	-700.192	-605.318	-559.128	-525.164	-630.032	-881.043	-549.819	-499.703	-484.361	-423.329	-403.236	-375.219	-305.121	-472.004	-518.472	-466.514	-462.595	-504.193	-672.678	-480.166	-508.182	-587.442	-385.273	-414.737	-537.031	-479.465	-483.881	-520.25	-725.109	-673.352	-475.053	-417.537	-403.559	-411.592	-500.181	-519.686	-475.76	-650.618	-518.325	-526.581	-542.233	-689.184	-537.88	-536.536	-681.778	-782.682	-781.443	-561.44	-810.882	-572.881	-555.203	-657.976	-561.844	-558.024	-448.599	-437.685	-490.395	-460.065	-589.871	-520.618	-521.465	-414.703	-407.561	-481.239	-446.316	-691.177	-489.729	-555.678	-459.685	-344.598	-550.207	-514.035	-476.201	-431.622
-407.582	-466.547	-515.457	-659.701	-488.645	-566.214	-497.358	-541.852	-532.623	-517.898	-444.505	-415.754	-391.776	-435.452	-548.713	-496.689	-395.063	-519.184	-627.441	-502.116	-483.118	-560.973	-507.378	-552.264	-636.191	-491.381	-443.201	-437.286	-514.584	-444.76	-407.781	-509.771	-596.078	-517.946	-586.185	-621.699	-600.743	-601.932	-573.32	-579.203	-634.661	-601.536	-591.441	-734.166	-499.972	-543.126	-522.652	-537.96	-608.805	-589.688	-499.737	-518.624	-626.26	-565.786	-493.076	-469.925	-492.977	-511.657	-647.164	-542.92	-483.453	-403.483	-457.583	-433.002	-532.3	-494.589	-519.728	-488.074	-496.862	-493.951	-413.989	-479.693	-547.675	-499.605	-498.471	-581.117	-509.192	-420.495	-416.916	-1048.95	-607.85	-478.583	-484.844	-491.05	-690.932	-491.514	-446.138	-535.85	-439.505	-489.861	-370.756	-487.138	-1310.3	-395.281	-462.755	-440.2	-515.434	-450.277	-453.907	-439.721	-471	-547.145	-624.526	-420.695	-452.81	-691.481	-544.562	-533.341	-505.912	-480.762	-360.75	-440.222	-465.313	-444.79	-506.441	-487.099	-505.737	-455.566	-434.398	-594.6	-565.926	-564.975	-675.607	-572.144	-564.033	-538.19	-560.633	-572.842	-547.321	-538.421	-817.973	-584.748	-548.241	-581.391	-487.857	-355.163	-448.476	-488.038	-421.132	-517.438	-599.107	-427.432	-400.079	-473.597	-475.898	-533.201	-479.459	-608.329	-651.333	-575.434	-659.293	-917.742	-587.898	-539.894	-534.587	-673.157	-617.156	-565.696	-456.464	-347.83	-297.412	-340.825	-433.199	-520.445	-578.496	-546.481	-549.98	-495.281	-534.723	-491.146	-498.851	-476.297	-437.368	-522.431	-540.966	-599.27	-547.607	-541.547	-576.245	-542.177	-535.609	-488.361	-391.703	-362.717	-390.794	-459.796	-434.89	-545.257	-645.597	-424.778	-572.124	-541.018	-534.218	-531.234	-480.075	-545.113	-459.877	-376.767	-541.442	-501.114	-457.731	-371.429	-485.779	-566.795	-568.483	-536.086	-580.496	-568.442	-552.986	-446.961	-641.204	-584.338	-580.016	-544.838	-460.395	-500.236	-498.77	-484.079	-503.563	-798.22	-501.732	-534.449	-433.381	-462.209	-492.551	-465.769	-536.648	-523.93	-516.823	-584.203	-322.583	-400.684	-454.598	-533.527	-484.843	-462.833	-395.245	-280.739	-324.914	-169.649	-434.302	-432.867	-550.242	-509.174	-460.505	-541.371	-456.742	-194.853	-541.096	-504.506	-432.21	-562.004	-800.288	-666.964	-640.275	-556.415	-602.641	-566.581	-488.157	-673.752	-794.618	-542.238	-511.737	-488.992	-423.474	-402.612	-397.639	-282.03	-476.398	-527.503	-437.034	-447.496	-504.35	-652.731	-461.848	-515.983	-587.024	-399.27	-412.59	-481.511	-478.211	-469.947	-526.494	-730.032	-605.672	-471.594	-423.634	-409.556	-425.823	-503.62	-529.961	-481.287	-654.307	-526.49	-540.438	-542.207	-722.025	-596.966	-535.127	-666.749	-783.238	-802.885	-581.942	-704.165	-575.248	-553.28	-669.955	-582.244	-575.431	-479.981	-440.103	-480.066	-568.108	-595.343	-504.421	-507.03	-415.384	-415.941	-499.465	-450.956	-672.301	-476.976	-548.92	-454.519	-339.869	-456.25	-524.511	-471.175	-393.406
-403.471	-541.141	-542.305	-660.977	-501.96	-533.092	-501.666	-622.057	-524.925	-502.95	-452.89	-427.335	-414.329	-436.776	-557.901	-500.955	-390.668	-450.616	-608.179	-506.2	-490.973	-540.799	-501.625	-566.219	-676.889	-473.419	-412.013	-425.504	-508.609	-444.185	-410.394	-508.194	-580.253	-502.041	-576.62	-585.02	-576.368	-609.44	-570.305	-575.028	-638.672	-566.803	-570.441	-790.761	-526.955	-525.879	-507.979	-556.297	-638.696	-587.867	-511.546	-458.662	-608.365	-556.473	-493.964	-468.034	-487.799	-526.554	-649.58	-584.095	-483.01	-452.147	-449.345	-445.325	-531.762	-496.526	-525.061	-495.741	-518.716	-490.76	-398.551	-463.099	-543.043	-500.479	-500.878	-555.648	-516.592	-439.474	-429.13	-1063.18	-610.561	-480.07	-497.272	-517.624	-662.334	-467.385	-452.933	-687.483	-444.073	-522.861	-368.163	-502.69	-1255.96	-369.186	-398.061	-437.698	-514.849	-465.548	-465.657	-441.411	-476.247	-527.988	-631.184	-417.59	-443.16	-705.292	-556.883	-529.988	-517.075	-467.526	-357.93	-431.399	-475.891	-449.821	-504.765	-430.608	-466.357	-446.431	-409.571	-576.074	-556.286	-598.346	-668.033	-556.294	-551.461	-517.817	-531.182	-549.37	-536.499	-544.513	-813.833	-561.816	-638.954	-589.743	-496.745	-415.413	-457.99	-490.944	-424.784	-514.085	-601.17	-448.589	-418.779	-482.785	-466.487	-526.797	-487.543	-536.341	-669.748	-574.978	-580.624	-930.742	-609.496	-529.766	-534.517	-678.324	-628.422	-562.878	-443	-338.611	-302.72	-350.225	-451.553	-532.898	-563.788	-524.453	-544.522	-486.002	-488.873	-508.551	-461.037	-465.983	-464.338	-548.252	-530.182	-661.233	-541.697	-549.517	-560.461	-538.716	-552.878	-486.652	-396.305	-359.513	-377.096	-442.07	-445.027	-544.208	-656.121	-417.739	-562.361	-536.539	-544.212	-538.729	-466.691	-603.616	-487.568	-368.744	-520.964	-516.272	-467.428	-349.266	-482.401	-555.418	-558.212	-501.687	-569.591	-582.363	-549.553	-473.397	-607.032	-571.703	-586.088	-518.443	-466.145	-546.536	-496.389	-510.944	-554.213	-807.297	-531.654	-548.805	-487.728	-445.105	-484.756	-523.908	-534.451	-521.01	-491.144	-568.583	-328.823	-493.882	-453.455	-556.584	-497.42	-409.752	-387.456	-231.976	-354.966	-203.999	-394.307	-435.222	-612.498	-485.967	-467.906	-553.952	-469.458	-197.548	-473.553	-491.767	-429.154	-542.689	-654.914	-676.721	-718.868	-567.179	-592.37	-557.04	-544.87	-658.421	-817.095	-548.955	-515.45	-471.518	-436.098	-387.988	-391.334	-280.945	-473.585	-548.098	-517.358	-466.819	-503.414	-668.005	-481.691	-496.298	-583.877	-390.527	-431.459	-648.335	-473.539	-482.54	-532.77	-748.829	-683.704	-476.705	-410.537	-379.735	-411.043	-513.288	-529.672	-470.012	-656.252	-529.704	-536.759	-550.753	-720.247	-550.698	-536.605	-647.102	-788.555	-798.147	-564.744	-748.9	-579.418	-574.37	-685.542	-588.428	-588.942	-487.839	-483.038	-515.3	-577.498	-623.447	-514.665	-505.676	-405.393	-416.811	-501.808	-440.736	-689.612	-501.269	-557.928	-464.59	-359.22	-556.636	-524.577	-512.309	-436.979
-408.974	-441.868	-508.693	-654.924	-506.889	-517.746	-502.118	-553.425	-537.051	-520.3	-475.164	-417.365	-413.395	-451.445	-538.508	-493.605	-408.291	-560.372	-615.412	-498.431	-529.376	-557.927	-524.838	-548.646	-638.113	-542.158	-484.723	-409.033	-491.415	-439.892	-423.556	-510.521	-605.176	-546.976	-584.418	-593.774	-585.095	-605.276	-583.754	-578.742	-641.614	-603.622	-597.648	-615.985	-483.537	-550.178	-526.329	-548.98	-626.949	-589.934	-514.905	-516.184	-612.924	-545.619	-470.744	-451.634	-456.571	-511.458	-694.701	-513.547	-501.901	-448.679	-457.259	-431.974	-557.099	-498.196	-506.34	-494.454	-511.14	-472.772	-429.739	-484.529	-535.335	-481.926	-504.956	-595.545	-517.338	-429.962	-438.719	-1038.78	-630.433	-486.611	-487.857	-496.493	-689.86	-508.597	-461.773	-542.405	-443.057	-516.645	-384.27	-451.92	-1290.32	-362.859	-470.302	-441.894	-520.885	-531.326	-457.637	-450.294	-472.156	-518.984	-651.912	-440.718	-453.183	-705.283	-565.917	-532.812	-503.314	-485.066	-366.634	-437.939	-481.708	-473.642	-505.58	-434.509	-507.718	-494.249	-428.27	-597.363	-581.5	-595.57	-686.749	-577.568	-577.704	-534.415	-549.66	-564.826	-539.629	-544.19	-762.392	-573.197	-586.213	-580.491	-541.505	-361.615	-539.813	-453.675	-415.214	-511.23	-627.617	-433.954	-403.892	-490.904	-443.305	-539.257	-479.161	-546.075	-666.9	-578.94	-587.857	-888.512	-616.882	-542.807	-546.769	-636.769	-608.556	-569.883	-464.844	-336.679	-291.858	-333.264	-449.92	-528.902	-562.547	-531.745	-542.912	-493.235	-518.559	-492.015	-476.984	-488.183	-545.198	-555.276	-545.365	-747.914	-543.216	-554.88	-541.94	-548.443	-552.036	-509.394	-398.381	-359.451	-373.939	-449.409	-436.334	-541.057	-667.341	-458.939	-545.924	-521.857	-535.237	-527.215	-507.893	-593.336	-472.213	-326.477	-553.147	-460.71	-458.597	-364.478	-489.109	-568.329	-568.804	-550.748	-589.872	-585.832	-570.153	-452.549	-608.293	-569.141	-571.132	-518.953	-455.378	-533.082	-499.66	-523.169	-570.203	-820.547	-484.185	-545.609	-434.98	-461.467	-491.272	-453.527	-541.144	-541.598	-515.342	-521.336	-331.968	-398.794	-465.901	-558.331	-467.055	-418.317	-347.699	-192.986	-356.435	-207.873	-427	-433.745	-513.263	-487.872	-446.155	-589.561	-477.911	-200.087	-490.364	-512.318	-422.149	-541.036	-683.025	-664.218	-601.279	-562.764	-633.626	-572.64	-513.757	-698.913	-834.333	-540.833	-529.64	-486.527	-440.445	-413.481	-399.993	-281.844	-446.81	-530.889	-444.819	-436.223	-500.973	-688.855	-472.941	-541.24	-592.63	-425.556	-445.918	-495.637	-480.663	-483.452	-531.235	-707.38	-567.109	-513.784	-408.332	-402.204	-402.172	-500.363	-541.336	-463.224	-586.175	-524.055	-550.976	-555.66	-698.494	-557.78	-528.51	-712.201	-863.927	-777.694	-585.661	-682.796	-561.949	-558.847	-623.93	-565.366	-563.746	-467.703	-496.678	-477.105	-443.775	-594.917	-521.571	-512.722	-409.838	-424.719	-486.511	-452.88	-677.44	-475.997	-566.776	-469.311	-362.386	-484.955	-541.715	-470.024	-391.611
-384.753	-475.532	-478.435	-626.618	-452.952	-528.923	-507.286	-557.64	-503.172	-504.827	-449.015	-390.06	-398.993	-459.177	-567.803	-513.065	-400.987	-544.896	-624.248	-489.743	-479.871	-559.376	-520.131	-534.716	-643.1	-498.381	-448.805	-426.604	-503.347	-430.736	-424.682	-509.809	-587.015	-598.141	-576.586	-618.513	-594.336	-598.787	-575.162	-575.067	-621.41	-588.057	-575.506	-595.791	-484.346	-531.145	-514.01	-545.976	-626.375	-570.535	-495.729	-462.193	-588.852	-551.808	-457.585	-467.106	-472.143	-513.756	-659.1	-537.944	-480.805	-420.417	-457.442	-427.296	-570.696	-522.572	-519.898	-478.949	-516.626	-503.969	-425.758	-461.47	-550.383	-484.991	-500.747	-562.5	-523.911	-451.919	-437.39	-1053.11	-632.945	-499.465	-479.615	-484.938	-752.386	-460.215	-446.482	-539.677	-438.023	-532.311	-400.849	-505.1	-1297.17	-383.842	-531.158	-438.359	-509.103	-479.006	-570.481	-452.247	-455.817	-557.609	-687.593	-419.45	-460.443	-699.02	-549.962	-534.98	-530.901	-472.69	-370.86	-426.448	-440.712	-423.689	-505.432	-437.498	-471.327	-481.347	-434.358	-586.551	-544.133	-581.322	-671.106	-581.653	-566.006	-533.165	-534.045	-556.693	-558.971	-539.888	-803.304	-581.294	-604.593	-583.232	-487.774	-389.738	-467.511	-493.846	-416.942	-528.213	-638.652	-426.794	-404.322	-483.176	-471.274	-508.37	-484.911	-541.097	-687.628	-582.034	-596.132	-860.528	-613.932	-545.82	-527.483	-659.134	-626.231	-582.07	-469.033	-358.569	-302.65	-345.632	-446.593	-520.287	-582.31	-526.023	-537.092	-490.836	-681.986	-473.665	-459.257	-467.331	-453.043	-519.535	-531.777	-616.452	-553.269	-535.562	-573.457	-537.594	-537.575	-491.17	-404.654	-381.784	-397.045	-457.182	-447.783	-549.181	-644.01	-465.309	-562.874	-524.399	-523.258	-516.207	-479.58	-588.557	-470.794	-335.132	-535.017	-447.974	-457.504	-348.884	-491.709	-578.557	-578.299	-502.137	-583.136	-581.055	-517.478	-434.183	-572.46	-589.204	-576.903	-522.436	-487.405	-676.116	-516.178	-544.201	-534.444	-795.646	-472.651	-527.869	-420.741	-454.421	-499.629	-457.727	-538.302	-509.549	-512.584	-532.507	-337.767	-407.03	-493.858	-559.689	-464.962	-383.102	-370.887	-218.289	-354.587	-212.078	-392.166	-393.234	-482.28	-497.999	-485.254	-574.384	-345.937	-191.835	-440.663	-424.031	-420	-541.617	-610.224	-666.956	-672.552	-592.189	-603.312	-564.106	-494.731	-511.266	-746.33	-547.14	-520.298	-476.762	-410.605	-386.839	-380.036	-283.883	-468.756	-543.23	-452.192	-444.351	-501.753	-683.793	-474.27	-498.301	-594.987	-404.756	-430.408	-500.113	-497.163	-501.398	-537.323	-710.338	-663.404	-468.633	-418.029	-379.526	-409.784	-509.352	-522.23	-473.751	-621.308	-521.812	-533.938	-555.008	-682.584	-568.218	-543.863	-641.127	-759.335	-822.597	-577.735	-675.455	-574.167	-554.297	-669.613	-609.9	-589.741	-462.505	-468.389	-487.199	-520.257	-558.492	-528.003	-513.759	-407.552	-403.79	-475.109	-444.145	-706.523	-486.953	-564.552	-474.637	-337.324	-475.546	-509.409	-448.492	-441.578
-380.306	-467.619	-516.649	-648.842	-518.248	-543.15	-515.419	-553.432	-519.927	-508.563	-456.482	-400.294	-414.504	-457.216	-563.134	-498.428	-428.302	-579.04	-613.722	-503.018	-491.943	-539.295	-538.099	-559.91	-693.465	-493.003	-544.862	-453.405	-517.072	-442.556	-435.436	-500.705	-696.168	-437.481	-567.788	-639.454	-596.802	-604.459	-564.263	-579.738	-646.561	-587.473	-581.085	-750.467	-477.338	-541.338	-516.91	-560.894	-637.932	-587.311	-495.509	-477.822	-604.361	-544.595	-468.402	-585.89	-475.217	-491.709	-648.308	-590.359	-477.946	-457.824	-452.176	-426.411	-567.686	-513.593	-515.242	-492.18	-524.192	-487.565	-429.691	-468.582	-543.892	-491.672	-502.916	-567.152	-513.947	-421.412	-448.814	-1082.73	-632.547	-490.149	-494.203	-496.814	-722.321	-511.923	-447.135	-557.23	-597.935	-531.099	-376.419	-510.695	-1182.78	-384.524	-573.168	-434.776	-508.599	-472.057	-567.424	-471.2	-470.5	-549.94	-683.98	-426.35	-467.229	-720.882	-537.962	-520.485	-520.181	-527.918	-361.754	-443.457	-443.7	-411.962	-508.698	-435.007	-444.432	-460.845	-420.842	-590.818	-566.013	-548.249	-683.497	-583.664	-553.329	-523.538	-540.697	-570.062	-555.26	-531.267	-807.063	-590.383	-453.854	-597.847	-483.908	-403.679	-444.91	-475.729	-401.358	-520.17	-636.873	-437.208	-431.319	-479.111	-495.105	-518.297	-489.812	-539.454	-674.591	-578.834	-566.637	-868.623	-583.994	-541.66	-540.935	-664.466	-618.964	-552.481	-489.621	-356.755	-306.801	-356.154	-437.484	-528.183	-576.373	-495.432	-549.009	-523.191	-733.561	-515.273	-489.081	-478.344	-444.51	-532.959	-540.861	-670.325	-531.008	-531.016	-557.987	-551.417	-561.504	-492.197	-393.869	-356.463	-377.329	-437.336	-481.632	-538.106	-676.58	-493.813	-578.147	-531.336	-516.985	-516.58	-469.987	-578.165	-461.379	-365.372	-490.745	-505.046	-472.424	-356.843	-480.471	-554.597	-576.524	-518.046	-568.831	-586.113	-547.671	-444.202	-622.895	-584.172	-583.916	-536.691	-453.868	-677.156	-489.318	-557.519	-513.442	-811.451	-499.658	-518.531	-421.133	-464.589	-513.589	-456.184	-533.664	-524.545	-508.023	-575.347	-336.751	-425.567	-471.144	-529.326	-497.269	-441.689	-428.322	-220.431	-347.486	-250.361	-424.279	-393.132	-471.067	-473.5	-396.127	-532.315	-447.759	-209.498	-536.363	-487.89	-415.554	-573.92	-759.361	-662.81	-590.082	-584.81	-600.353	-579.097	-513.507	-497.091	-767.937	-562.202	-513.24	-470.422	-439.872	-408.574	-443.524	-272.1	-466.789	-523.191	-441.282	-438.462	-487.768	-654.067	-477.808	-520.662	-565.742	-380.073	-398.944	-497.077	-478.265	-487.361	-528.629	-743.586	-659.796	-506.791	-415.771	-398.708	-390.478	-491.083	-530.55	-474.556	-662.161	-540.62	-534.012	-541.57	-616.059	-555.304	-549.354	-674.989	-767.04	-809.769	-580.836	-814.866	-577.08	-567.641	-680.64	-631.365	-576.579	-484.317	-536.293	-513.157	-581.023	-574.992	-529.286	-531.66	-431.605	-444.898	-484.205	-461.372	-724.187	-513.879	-577.761	-463.187	-351.149	-509.137	-510.988	-481.46	-401.222
-379.53	-503.056	-545.882	-659.641	-510.121	-580.948	-507.046	-554.533	-520.495	-512.619	-468.465	-395.993	-410.95	-468.817	-548.964	-499.067	-401.649	-521.13	-616.599	-512.567	-510.659	-554.314	-521.477	-559.432	-694.931	-500.851	-446.962	-420.709	-494.166	-430.391	-411.599	-481.95	-593.99	-565.971	-575.768	-545.871	-576.945	-604.847	-576.03	-632.823	-636.708	-587.009	-587.157	-927.755	-467.356	-535.905	-527.59	-552.993	-620.309	-596.855	-512.264	-482.545	-609.838	-556.848	-476.356	-575.319	-471.471	-521.169	-657.285	-532.092	-484.39	-461.482	-473.426	-431.471	-610.079	-488.626	-522.528	-488.067	-505.611	-483.945	-415.981	-456.02	-522.414	-484.815	-498.086	-550.879	-507.475	-408.519	-444.083	-1093.85	-621.201	-484.972	-464.979	-502.143	-722.005	-571.207	-459.391	-508.671	-433.343	-463.566	-386.502	-490.69	-1305.14	-390.666	-605.967	-436.805	-506.559	-468.266	-555.287	-476.139	-459.23	-544.224	-674.4	-415.686	-437.865	-717.168	-534.621	-515.279	-517.705	-510.124	-366.405	-434.357	-438.012	-425.595	-494.336	-451.643	-473.327	-456.108	-436.181	-601.937	-574.791	-570.937	-656.875	-562.26	-567.402	-539.847	-541.645	-549.628	-543.22	-535.374	-823.015	-588.099	-484.381	-581.952	-480.945	-402.598	-464.144	-477.58	-408.468	-514.748	-617.856	-447.246	-412.134	-478.052	-471.531	-519.03	-486.021	-528.515	-669.363	-585.243	-577.027	-922.021	-607.493	-546.574	-540.541	-641.869	-612.798	-570.106	-465.333	-348.84	-304.755	-346.155	-462.016	-567.19	-575.1	-529.99	-537.798	-496.085	-754.808	-526.531	-476.277	-456.865	-560.289	-520.355	-539.016	-759.411	-548.413	-526.925	-564.106	-559.694	-556.306	-504.432	-397.863	-348.027	-399.359	-486.955	-432.538	-555.221	-675.138	-453.761	-566.315	-540.253	-539.077	-515.623	-479.017	-586.708	-496.872	-344.766	-544.994	-455.637	-454.119	-374.746	-481.858	-542.86	-560.574	-497.994	-582.314	-580.505	-547.579	-469.261	-607.323	-580.68	-577.282	-524.163	-472.096	-675.262	-495.785	-600.226	-520.526	-815.008	-504.72	-531.491	-432.861	-468.094	-494.063	-438.977	-540.098	-546.801	-508.4	-567.014	-330.945	-428.727	-459.161	-524.394	-472.159	-453.629	-403.006	-428.632	-350.343	-227.51	-437.409	-404.914	-475.742	-468.789	-453.256	-631.283	-360.601	-210.833	-468.293	-506.522	-429.145	-592.354	-681.346	-651.147	-700.809	-577.424	-588.764	-557.13	-515.283	-627.971	-882.57	-548.437	-509.417	-481.801	-446.111	-403.312	-418.702	-288.842	-465	-534.555	-484.869	-445.615	-508.29	-687.43	-486.227	-514.833	-596.792	-421.487	-452.269	-578.973	-489.068	-487.162	-529.605	-752.298	-665.821	-504.899	-420.739	-396.775	-403.102	-503.94	-533.061	-471.768	-608.231	-531.115	-536.641	-549.992	-708.349	-538.448	-543.874	-623.955	-752.702	-775.262	-576.677	-648.37	-576.434	-551.246	-652.43	-595.482	-534.388	-472.601	-491.651	-486.104	-552.686	-564.703	-519.952	-532.471	-417.642	-410.482	-469.085	-454.749	-694.598	-487.576	-553.472	-474.607	-330.912	-551.69	-517.165	-476.142	-435.901

### Sheet: pkc
r1	r10	r100	r101	r102	r103	r104	r105	r106	r107	r108	r109	r11	r110	r111	r112	r113	r114	r115	r116	r117	r118	r119	r12	r120	r121	r122	r123	r124	r125	r126	r127	r128	r129	r13	r130	r131	r132	r133	r134	r135	r136	r137	r138	r139	r14	r140	r141	r142	r143	r144	r145	r146	r147	r148	r149	r15	r150	r151	r152	r153	r154	r155	r156	r157	r158	r159	r16	r160	r161	r162	r163	r164	r165	r166	r167	r168	r169	r17	r170	r171	r172	r173	r174	r175	r176	r177	r178	r179	r18	r180	r181	r182	r183	r184	r185	r186	r187	r188	r189	r19	r190	r191	r192	r193	r194	r195	r196	r197	r198	r199	r2	r20	r200	r201	r202	r203	r204	r205	r206	r207	r208	r209	r21	r210	r211	r212	r213	r214	r215	r216	r217	r218	r219	r22	r220	r221	r222	r223	r224	r225	r226	r227	r228	r229	r23	r230	r231	r232	r233	r234	r235	r236	r237	r238	r239	r24	r240	r241	r242	r243	r244	r245	r246	r247	r248	r249	r25	r250	r251	r252	r253	r254	r255	r256	r257	r258	r259	r26	r260	r261	r262	r263	r264	r265	r266	r267	r268	r269	r27	r270	r271	r272	r273	r274	r275	r276	r277	r278	r279	r28	r280	r281	r282	r283	r284	r285	r286	r287	r288	r289	r29	r290	r291	r292	r293	r294	r295	r296	r297	r298	r299	r3	r30	r300	r301	r302	r303	r304	r305	r306	r307	r308	r309	r31	r310	r311	r312	r313	r314	r315	r316	r317	r318	r319	r32	r320	r321	r322	r323	r324	r325	r326	r327	r328	r329	r33	r330	r331	r332	r333	r334	r335	r336	r337	r338	r339	r34	r340	r341	r342	r343	r344	r345	r346	r347	r348	r349	r35	r350	r351	r352	r353	r354	r355	r356	r357	r358	r359	r36	r360	r361	r362	r363	r364	r365	r366	r367	r368	r369	r37	r370	r371	r372	r373	r374	r375	r376	r377	r378	r379	r38	r380	r381	r382	r383	r384	r385	r386	r387	r388	r389	r39	r390	r391	r392	r393	r394	r395	r396	r397	r398	r399	r4	r40	r400	r401	r402	r403	r404	r405	r406	r407	r408	r409	r41	r410	r411	r412	r413	r414	r415	r416	r417	r418	r419	r42	r420	r421	r422	r423	r424	r425	r426	r427	r428	r429	r43	r430	r431	r432	r433	r434	r435	r436	r437	r438	r439	r44	r440	r441	r442	r443	r444	r445	r446	r447	r448	r449	r45	r450	r451	r452	r453	r454	r455	r456	r457	r458	r459	r46	r460	r461	r462	r463	r464	r465	r466	r467	r468	r469	r47	r470	r471	r472	r473	r474	r475	r476	r477	r478	r479	r48	r480	r481	r482	r483	r484	r485	r486	r487	r488	r489	r49	r490	r491	r492	r493	r494	r495	r496	r497	r498	r499	r5	r50	r500	r501	r502	r503	r504	r505	r506	r507	r508	r509	r51	r510	r511	r512	r513	r514	r515	r516	r517	r518	r519	r52	r520	r521	r522	r523	r524	r525	r526	r527	r528	r529	r53	r530	r531	r532	r533	r534	r535	r536	r537	r538	r539	r54	r540	r541	r542	r543	r544	r545	r546	r547	r548	r549	r55	r550	r551	r552	r553	r554	r555	r556	r557	r558	r559	r56	r560	r561	r562	r563	r564	r565	r566	r567	r568	r569	r57	r570	r571	r572	r573	r574	r575	r576	r577	r578	r579	r58	r580	r581	r582	r583	r584	r585	r586	r587	r588	r589	r59	r590	r591	r592	r593	r594	r595	r596	r597	r598	r599	r6	r60	r600	r601	r602	r603	r604	r605	r606	r607	r608	r609	r61	r610	r611	r612	r613	r614	r615	r616	r617	r618	r619	r62	r620	r621	r622	r623	r624	r625	r626	r627	r628	r629	r63	r630	r631	r632	r633	r634	r635	r636	r637	r638	r639	r64	r640	r641	r642	r643	r644	r645	r646	r647	r648	r649	r65	r650	r651	r652	r653	r654	r655	r656	r657	r658	r659	r66	r660	r661	r662	r663	r664	r665	r666	r67	r68	r69	r7	r70	r71	r72	r73	r74	r75	r76	r77	r78	r79	r8	r80	r81	r82	r83	r84	r85	r86	r87	r88	r89	r9	r90	r91	r92	r93	r94	r95	r96	r97	r98	r99
-100.003	-100.116	-100.154	-100.04	-100.033	-100.043	-100.048	-100.065	-100.04	-100.031	-100.068	-100.08	-100.159	-100.097	-100.142	-100.198	-100.085	-100.047	-100.088	-100.061	-100.063	-100.113	-100.097	-100.104	-100.136	-100.059	-100.039	-100.08	-100.049	-100.033	-100.058	-100.055	-100.246	-100.068	-100.142	-100.022	-100.031	-100.079	-100.083	-100.176	-100.086	-100.07	-100.05	-100.244	-100.027	-100.262	-100.014	-100.074	-100.265	-100.104	-100.054	-100.073	-100.26	-100.073	-100.196	-100.161	-100.05	-100.08	-100.085	-100.088	-100.031	-100.064	-100.066	-100.116	-100.064	-100.077	-100.287	-100.042	-100.051	-100.266	-100.02	-100.084	-100.014	-100.035	-100.064	-100.058	-100.057	-100.053	-100.072	-100.054	-100.086	-100.029	-100.02	-100.045	-100.04	-100.09	-100.029	-100.299	-100.054	-100.266	-100.053	-100.046	-100.264	-100.037	-100.047	-100.181	-100.058	-100.062	-100.212	-100.298	-100.3	-100.095	-100.058	-100.111	-100.065	-100.171	-100.063	-100.034	-100.06	-100.024	-100.065	-100.072	-100.064	-100.027	-100.055	-100.197	-100.072	-100.193	-100.073	-100.289	-100.065	-100.124	-100.1	-100.077	-100.236	-100.05	-100.085	-100.065	-100.105	-100.043	-100.316	-100.135	-100.15	-100.07	-100.317	-100.274	-100.191	-100.251	-100.028	-100.281	-100.047	-100.158	-100.022	-100.103	-100.011	-100.073	-100.072	-100.027	-100.094	-100.194	-100.16	-100.096	-100.074	-100.103	-100.307	-100.286	-100.074	-100.019	-100.093	-100.042	-100.094	-100.023	-100.011	-100.045	-100.066	-100.054	-100.349	-100.126	-100.176	-100.145	-100.322	-100.24	-100.037	-100.064	-100.02	-100.036	-100.139	-100.024	-100.058	-100.111	-100.002	-100.072	-100.076	-100.108	-100.062	-100.049	-100.063	-100.091	-100.031	-100.322	-100.185	-100.064	-100.127	-100.064	-100.017	-100.062	-100.028	-100.019	-100.033	-100.231	-100.252	-100.293	-100.089	-100.074	-100.094	-100.078	-100.094	-100.102	-100.221	-100.072	-100.169	-100.093	-100.042	-100.196	-100.093	-100.101	-100.035	-100.088	-100.086	-100.077	-100.215	-100.049	-100.089	-100.241	-100.071	-100.078	-100.288	-100.276	-100.099	-100.06	-100.048	-100.06	-100.082	-100.046	-100.073	-100.104	-100.075	-100.211	-100.06	-100.085	-100.271	-100.067	-100.085	-100.066	-100.105	-100.07	-100.206	-100.108	-100.105	-100.079	-100.312	-100.037	-100.252	-100.19	-100.142	-100.241	-100.058	-100.271	-100.065	-100.095	-100.334	-100.053	-100.095	-100.077	-100.085	-100.067	-100.025	-100.095	-100.217	-100.036	-100.043	-100.008	-100.033	-100.046	-100.068	-100.084	-100.103	-100.138	-100.087	-100.054	-100.076	-100.063	-100.042	-100.008	-100.024	-100.048	-100.023	-100.287	-100.075	-100.064	-100.085	-100.129	-100.089	-100.045	-100.044	-100.071	-100.066	-100.017	-100.028	-100.032	-100.069	-100.034	-100.054	-100.044	-100.074	-100.07	-100.054	-100.059	-100.257	-100.069	-100.073	-100.064	-100.066	-100.081	-100.081	-100.114	-100.098	-100.049	-100.052	-100.069	-100.074	-100.322	-100.05	-100.055	-100.057	-100.097	-100.058	-100.072	-100.089	-100.06	-100.185	-100.194	-100.021	-100.09	-100.037	-100.019	-100.096	-100.271	-100.032	-100.032	-100.146	-100.056	-99.9983	-100.257	-100.096	-100.053	-100.087	-100.061	-100.284	-100.016	-100.058	-100.016	-100.039	-100.029	-100.079	-100.091	-100.294	-100.042	-100.299	-100.093	-100.067	-100.043	-100.045	-100.03	-100.096	-100.021	-100.045	-100.004	-100.239	-100.249	-100.074	-100.078	-100.039	-100.005	-100.067	-100.077	-100.193	-100.255	-100.02	-100.076	-100.062	-100.018	-100.084	-100.073	-100.069	-100.06	-100.048	-100.152	-100.048	-100.07	-100.072	-100.03	-100.05	-100.039	-100.04	-100.048	-100.082	-100.33	-100.088	-100.018	-100.27	-100.024	-100.108	-100.308	-100.042	-100.036	-100.064	-100.048	-100.071	-100.233	-100.031	-100.205	-100.019	-100.016	-100.08	-100.14	-100.074	-100.097	-100.046	-100.022	-100.023	-100.015	-100.113	-100.08	-100.061	-100.045	-100.09	-100.04	-100.07	-100.042	-100.066	-100.089	-100.021	-100.054	-100.052	-100.077	-100.108	-100.073	-100.091	-100.132	-100.335	-100.11	-100.044	-100.072	-100.04	-100.099	-100.044	-100.117	-100.186	-100.064	-100.082	-100.021	-100.07	-100.179	-100.062	-100.037	-100.132	-100.057	-100.082	-100.129	-100.247	-100.202	-100.073	-100.06	-100.075	-100.126	-100.056	-100.046	-100.096	-100.017	-100.045	-100.07	-100.094	-100.077	-100.06	-100.064	-100.038	-100.08	-100.132	-100.046	-100.019	-100.038	-100.079	-100.075	-100.252	-100.176	-100.175	-100.027	-100.035	-100.161	-100.056	-100.078	-100.045	-100.074	-100.079	-100.082	-100.061	-100.063	-100.285	-100.128	-100.056	-100.049	-100.077	-100.057	-100.083	-100.279	-100.051	-100.15	-100.066	-100.185	-100.091	-100.022	-100.15	-100.048	-100.108	-100.084	-100.07	-100.073	-100.058	-100.171	-100.052	-100.057	-100.045	-100.057	-100.103	-100.048	-100.028	-100.163	-100.084	-100.057	-100.215	-100.104	-100.091	-100.042	-100.283	-100.052	-100.082	-100.077	-100.098	-100.189	-100.058	-100.096	-100.082	-100.329	-100.083	-100.07	-100.061	-100.302	-100.093	-100.059	-100.092	-100.025	-100.031	-100.342	-100.334	-100.209	-100.028	-100.025	-100.044	-100.018	-100.082	-100.07	-100.033	-100.079	-100.294	-100.338	-100.095	-100.049	-100.053	-100.271	-100.181	-100.184	-100.023	-100.044	-100.167	-100.043	-100.057	-100.077	-100.057	-100.097	-100.086	-100.085	-100.076	-100.082	-100.26	-100.032	-100.056	-100.055	-100.016	-100.272	-100.03	-100.116	-100.32	-100.07	-100.244	-100.175	-100.068	-100.052	-100.123	-100.215	-100.071	-100.185	-100.054	-100.295	-100.09	-100.073	-100.053	-100.096	-100.282	-100.059	-100.055	-100.003	-100.291	-100.165	-100.064	-100.044	-100.076	-100.09	-100.038	-100.143	-100.09	-100.082	-100.224	-100.229	-100.201	-100.296	-100.046	-100.051	-100.052	-100.216	-100.076	-100.277	-100.099	-100.064	-100.096	-100.107	-100.06	-100.057	-100.035	-100.049	-100.077	-100.301	-100.068	-100.049	-100.265	-100.079	-99.99	-100.052	-100.113	-100.025	-100.121	-100.122	-100.204	-100.089	-100.07	-100.054	-100.066	-100.056	-100.084	-100.174	-100.071	-100.132	-100.055	-100.063	-100.186	-100.338
-99.8543	-99.9621	-99.9967	-99.8939	-99.8947	-99.9007	-99.8852	-99.9058	-99.8959	-99.883	-99.9234	-99.9346	-100.027	-99.9613	-100.03	-100.048	-99.9351	-99.9109	-99.9506	-99.9256	-99.9227	-99.9715	-99.9546	-99.9518	-99.9779	-99.9196	-99.8843	-99.9414	-99.9008	-99.9007	-99.8961	-99.9111	-100.114	-99.9416	-99.9929	-99.8887	-99.8971	-99.9396	-99.9397	-100.037	-99.9124	-99.9224	-99.9054	-100.107	-99.8891	-100.118	-99.876	-99.916	-100.127	-99.982	-99.9104	-99.937	-100.127	-99.9255	-100.051	-100.033	-99.9078	-99.9175	-99.9633	-99.9526	-99.9045	-99.903	-99.89	-99.9635	-99.926	-99.9304	-100.162	-99.8916	-99.8989	-100.101	-99.8731	-99.927	-99.8824	-99.8951	-99.9161	-99.9256	-99.9388	-99.9116	-99.931	-99.9289	-99.9425	-99.8886	-99.8895	-99.9075	-99.8907	-99.921	-99.89	-100.156	-99.9292	-100.097	-99.9035	-99.8775	-100.126	-99.8828	-99.9249	-100.031	-99.9092	-99.9061	-100.062	-100.157	-100.152	-99.9423	-99.9074	-99.9774	-99.9454	-100.024	-99.9078	-99.8643	-99.8801	-99.8862	-99.8944	-99.9142	-99.9293	-99.8582	-99.8982	-100.054	-99.9207	-100.049	-99.9286	-100.14	-99.9187	-99.9736	-99.947	-99.933	-100.1	-99.9053	-99.9595	-99.9147	-99.9319	-99.9046	-100.183	-100.004	-99.9789	-99.9217	-100.167	-100.11	-100.034	-100.136	-99.8739	-100.133	-99.896	-99.9956	-99.8727	-99.9707	-99.8805	-99.928	-99.9324	-99.8762	-99.9329	-100.053	-99.9547	-99.9355	-99.9052	-99.9378	-100.124	-100.139	-99.9358	-99.8688	-99.9465	-99.8904	-99.8899	-99.882	-99.8798	-99.8879	-99.9131	-99.8977	-100.211	-99.9933	-100.014	-100.006	-100.172	-100.091	-99.8898	-99.8855	-99.8626	-99.9084	-99.9499	-99.8502	-99.9172	-100.009	-99.8528	-99.9217	-99.9253	-100.011	-99.9048	-99.8857	-99.9145	-99.9278	-99.8678	-100.182	-100.041	-99.9149	-99.977	-99.9114	-99.8613	-99.9315	-99.8881	-99.8783	-99.8753	-100.104	-100.089	-100.14	-99.9419	-99.9368	-99.957	-99.9338	-99.9702	-99.9683	-100.07	-99.921	-100.028	-99.9451	-99.8923	-100.048	-99.9731	-99.9591	-99.8944	-99.9286	-99.9237	-99.9263	-100.069	-99.8923	-99.9511	-100.096	-99.9278	-99.9217	-100.147	-100.141	-99.927	-99.9358	-99.8818	-99.9211	-99.9448	-99.8974	-99.9255	-99.9338	-99.9527	-100.047	-99.9269	-99.9208	-100.138	-99.9041	-99.9297	-99.9198	-99.9724	-99.9289	-100.056	-99.9817	-99.946	-99.9359	-100.16	-99.909	-100.13	-100.053	-99.9888	-100.098	-99.9246	-100.096	-99.9248	-99.9517	-100.196	-99.899	-99.9633	-99.9237	-99.9291	-99.9104	-99.8527	-99.9316	-100.085	-99.8723	-99.8966	-99.8633	-99.891	-99.9101	-99.9193	-99.9247	-99.952	-100.006	-99.9524	-99.8966	-99.9395	-99.9023	-99.8874	-99.8749	-99.8578	-99.9078	-99.8915	-100.132	-99.9247	-99.9134	-99.9387	-99.9649	-99.9187	-99.9315	-99.8931	-99.9197	-99.9161	-99.8703	-99.937	-99.8926	-99.9208	-99.8933	-99.8955	-99.8903	-99.9144	-99.9314	-99.897	-99.9237	-100.132	-99.9274	-99.9357	-99.9193	-99.9253	-99.9226	-99.9275	-99.9706	-99.9627	-99.9022	-99.8996	-99.9179	-99.8997	-100.177	-99.9056	-99.9013	-99.909	-99.9435	-99.9108	-99.9248	-99.944	-99.9034	-100.043	-100.055	-99.8819	-99.9406	-99.9004	-99.8808	-99.9251	-100.113	-99.871	-99.8765	-99.9906	-99.8987	-99.8582	-100.125	-99.9505	-99.9047	-99.9471	-99.9196	-100.126	-99.8842	-99.9198	-99.8709	-99.8881	-99.8926	-99.9142	-99.9434	-100.133	-99.9054	-100.122	-99.946	-99.9253	-99.8955	-99.8938	-99.8867	-99.9537	-99.8896	-99.8882	-99.871	-100.139	-100.134	-99.9243	-99.9255	-99.878	-99.87	-99.9183	-99.9345	-100.052	-100.098	-99.8704	-99.9214	-99.9102	-99.8779	-99.9154	-99.9238	-99.9174	-99.9142	-99.9047	-99.9995	-99.9023	-99.9422	-99.9368	-99.8969	-99.9102	-99.8919	-99.9007	-99.9148	-99.9386	-100.171	-99.9413	-99.8779	-100.13	-99.8695	-99.9654	-100.158	-99.8965	-99.8937	-99.9227	-99.904	-99.9288	-100.113	-99.8954	-100.059	-99.8957	-99.8751	-99.9371	-100.011	-99.943	-99.9254	-99.8908	-99.895	-99.8864	-99.8702	-99.988	-99.9391	-99.8746	-99.8714	-99.9418	-99.8965	-99.914	-99.8912	-99.9021	-99.9435	-99.8885	-99.8978	-99.898	-99.9282	-99.9499	-99.9163	-99.9787	-99.9872	-100.183	-99.9602	-99.8913	-99.9319	-99.8945	-99.9167	-99.9179	-99.9902	-100.033	-99.9098	-99.9259	-99.8861	-99.9288	-100.023	-99.9093	-99.8906	-99.9767	-99.9053	-99.9411	-99.9826	-100.097	-100.062	-99.9239	-99.9114	-99.9143	-99.9839	-99.9085	-99.9027	-99.9415	-99.8526	-99.8763	-99.9155	-99.935	-99.9323	-99.895	-99.892	-99.8889	-99.9319	-99.9716	-99.8981	-99.8756	-99.9038	-99.9251	-99.93	-100.113	-100.037	-100.031	-99.8958	-99.902	-100.003	-99.9213	-99.9231	-99.8904	-99.9338	-99.9111	-99.9275	-99.9068	-99.9063	-100.136	-99.9558	-99.9109	-99.895	-99.9071	-99.9227	-99.9392	-100.111	-99.9101	-100.009	-99.9188	-100.033	-99.9614	-99.8796	-100.004	-99.8955	-100.007	-99.9428	-99.94	-99.925	-99.9181	-99.951	-99.8996	-99.9026	-99.8886	-99.9278	-99.9524	-99.8883	-99.8888	-99.9932	-99.9321	-99.9232	-100.074	-99.9543	-99.9423	-99.886	-100.146	-99.9092	-99.9293	-99.9459	-99.9389	-100.04	-99.9256	-99.9401	-99.9413	-100.183	-99.9285	-99.9253	-99.9142	-100.151	-99.9336	-99.9251	-99.9483	-99.8892	-99.8894	-100.201	-100.194	-100.066	-99.9107	-99.8798	-99.9002	-99.8686	-99.9335	-99.9226	-99.8967	-99.9281	-100.142	-100.19	-99.9433	-99.9062	-99.9004	-100.124	-100.044	-100.037	-99.8829	-99.897	-100.018	-99.9066	-99.9128	-99.944	-99.9077	-99.9603	-99.9226	-99.935	-99.9586	-99.9323	-100.091	-99.8823	-99.9182	-99.9144	-99.8701	-100.111	-99.863	-99.9854	-100.168	-99.907	-100.091	-100.025	-99.9191	-99.9045	-99.97	-100.061	-99.9208	-100.06	-99.9035	-100.153	-99.9417	-99.9212	-99.9145	-99.949	-100.13	-99.9016	-99.9081	-99.8701	-100.147	-100.003	-99.9253	-99.8778	-99.9382	-99.9505	-99.8796	-99.9813	-99.9431	-99.9207	-100.089	-100.094	-100.056	-100.141	-99.9076	-99.9022	-99.9165	-100.076	-99.926	-100.151	-99.955	-99.928	-99.9549	-99.9506	-99.9122	-99.9085	-99.8869	-99.8805	-99.9186	-100.141	-99.9176	-99.91	-100.115	-99.917	-99.8484	-99.9045	-99.9573	-99.8992	-99.9742	-99.978	-100.064	-99.9422	-99.9328	-99.9107	-99.9167	-99.9266	-99.932	-100.029	-99.9251	-99.95	-99.925	-99.9231	-100.039	-100.188
-100.33	-100.405	-100.431	-100.351	-100.331	-100.349	-100.329	-100.356	-100.331	-100.328	-100.362	-100.374	-100.414	-100.398	-100.429	-100.49	-100.387	-100.328	-100.395	-100.354	-100.359	-100.396	-100.387	-100.387	-100.405	-100.357	-100.333	-100.381	-100.343	-100.314	-100.311	-100.337	-100.536	-100.353	-100.432	-100.306	-100.337	-100.374	-100.384	-100.466	-100.381	-100.378	-100.343	-100.506	-100.321	-100.576	-100.322	-100.346	-100.566	-100.414	-100.332	-100.362	-100.554	-100.358	-100.475	-100.444	-100.368	-100.353	-100.389	-100.389	-100.347	-100.345	-100.33	-100.408	-100.377	-100.389	-100.593	-100.34	-100.334	-100.56	-100.306	-100.363	-100.301	-100.319	-100.372	-100.371	-100.359	-100.355	-100.369	-100.359	-100.39	-100.323	-100.321	-100.353	-100.331	-100.369	-100.331	-100.587	-100.366	-100.555	-100.36	-100.323	-100.572	-100.318	-100.35	-100.472	-100.36	-100.356	-100.506	-100.581	-100.572	-100.384	-100.352	-100.403	-100.351	-100.463	-100.356	-100.335	-100.335	-100.312	-100.349	-100.338	-100.37	-100.302	-100.344	-100.494	-100.349	-100.484	-100.392	-100.566	-100.361	-100.429	-100.378	-100.376	-100.545	-100.35	-100.39	-100.378	-100.398	-100.343	-100.613	-100.467	-100.412	-100.354	-100.611	-100.551	-100.472	-100.564	-100.312	-100.573	-100.373	-100.437	-100.298	-100.408	-100.292	-100.361	-100.389	-100.313	-100.368	-100.476	-100.405	-100.372	-100.353	-100.347	-100.579	-100.598	-100.369	-100.313	-100.391	-100.323	-100.334	-100.305	-100.294	-100.319	-100.342	-100.321	-100.634	-100.406	-100.449	-100.452	-100.612	-100.537	-100.319	-100.315	-100.281	-100.332	-100.417	-100.303	-100.34	-100.41	-100.299	-100.372	-100.367	-100.405	-100.346	-100.341	-100.349	-100.37	-100.308	-100.604	-100.476	-100.355	-100.403	-100.353	-100.296	-100.366	-100.311	-100.327	-100.315	-100.565	-100.552	-100.553	-100.389	-100.379	-100.38	-100.371	-100.402	-100.418	-100.504	-100.356	-100.462	-100.388	-100.327	-100.482	-100.394	-100.399	-100.375	-100.379	-100.361	-100.363	-100.529	-100.337	-100.399	-100.542	-100.378	-100.372	-100.588	-100.55	-100.388	-100.364	-100.339	-100.367	-100.389	-100.338	-100.37	-100.375	-100.382	-100.487	-100.369	-100.372	-100.58	-100.352	-100.373	-100.355	-100.441	-100.355	-100.493	-100.422	-100.378	-100.369	-100.613	-100.335	-100.567	-100.49	-100.442	-100.546	-100.349	-100.536	-100.367	-100.37	-100.64	-100.349	-100.391	-100.365	-100.364	-100.34	-100.292	-100.375	-100.52	-100.321	-100.344	-100.319	-100.324	-100.34	-100.35	-100.355	-100.401	-100.456	-100.396	-100.344	-100.374	-100.355	-100.337	-100.289	-100.333	-100.34	-100.304	-100.589	-100.358	-100.349	-100.392	-100.395	-100.367	-100.349	-100.344	-100.347	-100.348	-100.311	-100.335	-100.321	-100.346	-100.319	-100.339	-100.347	-100.354	-100.368	-100.346	-100.353	-100.556	-100.359	-100.354	-100.349	-100.353	-100.36	-100.374	-100.4	-100.389	-100.345	-100.374	-100.345	-100.341	-100.62	-100.339	-100.35	-100.362	-100.385	-100.339	-100.373	-100.38	-100.34	-100.495	-100.489	-100.339	-100.392	-100.322	-100.329	-100.375	-100.573	-100.319	-100.331	-100.44	-100.344	-100.305	-100.52	-100.383	-100.338	-100.37	-100.34	-100.57	-100.299	-100.364	-100.308	-100.33	-100.298	-100.367	-100.381	-100.593	-100.341	-100.55	-100.387	-100.365	-100.324	-100.337	-100.314	-100.388	-100.323	-100.353	-100.31	-100.553	-100.574	-100.366	-100.379	-100.335	-100.301	-100.352	-100.373	-100.497	-100.536	-100.324	-100.367	-100.362	-100.318	-100.375	-100.363	-100.359	-100.341	-100.358	-100.454	-100.338	-100.369	-100.373	-100.335	-100.363	-100.321	-100.337	-100.336	-100.377	-100.6	-100.386	-100.325	-100.559	-100.314	-100.398	-100.618	-100.32	-100.33	-100.355	-100.331	-100.356	-100.545	-100.309	-100.494	-100.329	-100.32	-100.394	-100.427	-100.388	-100.364	-100.341	-100.326	-100.328	-100.327	-100.418	-100.373	-100.339	-100.328	-100.391	-100.334	-100.371	-100.33	-100.341	-100.374	-100.312	-100.349	-100.325	-100.373	-100.394	-100.348	-100.41	-100.415	-100.629	-100.409	-100.327	-100.372	-100.33	-100.366	-100.345	-100.421	-100.469	-100.353	-100.365	-100.309	-100.367	-100.476	-100.345	-100.324	-100.433	-100.341	-100.381	-100.424	-100.54	-100.491	-100.363	-100.357	-100.348	-100.395	-100.336	-100.347	-100.359	-100.308	-100.335	-100.356	-100.393	-100.366	-100.332	-100.368	-100.344	-100.366	-100.417	-100.343	-100.33	-100.347	-100.366	-100.371	-100.543	-100.472	-100.467	-100.315	-100.322	-100.409	-100.349	-100.352	-100.361	-100.377	-100.368	-100.356	-100.342	-100.347	-100.561	-100.428	-100.361	-100.339	-100.35	-100.363	-100.382	-100.569	-100.347	-100.392	-100.377	-100.467	-100.376	-100.353	-100.453	-100.336	-100.44	-100.379	-100.363	-100.38	-100.352	-100.375	-100.342	-100.368	-100.333	-100.37	-100.384	-100.329	-100.319	-100.444	-100.369	-100.352	-100.511	-100.389	-100.373	-100.351	-100.573	-100.334	-100.368	-100.398	-100.379	-100.471	-100.356	-100.383	-100.371	-100.623	-100.375	-100.37	-100.349	-100.601	-100.38	-100.346	-100.387	-100.335	-100.314	-100.632	-100.621	-100.508	-100.329	-100.317	-100.333	-100.307	-100.37	-100.357	-100.335	-100.378	-100.585	-100.628	-100.372	-100.337	-100.341	-100.568	-100.482	-100.477	-100.328	-100.35	-100.453	-100.336	-100.338	-100.351	-100.351	-100.386	-100.384	-100.38	-100.378	-100.377	-100.539	-100.327	-100.348	-100.379	-100.308	-100.549	-100.314	-100.418	-100.608	-100.371	-100.526	-100.467	-100.352	-100.344	-100.394	-100.498	-100.37	-100.474	-100.34	-100.579	-100.374	-100.363	-100.34	-100.381	-100.555	-100.333	-100.345	-100.296	-100.603	-100.453	-100.371	-100.339	-100.403	-100.388	-100.318	-100.405	-100.388	-100.347	-100.521	-100.53	-100.495	-100.575	-100.344	-100.343	-100.347	-100.509	-100.378	-100.57	-100.377	-100.373	-100.394	-100.392	-100.345	-100.334	-100.313	-100.324	-100.358	-100.603	-100.349	-100.35	-100.535	-100.37	-100.295	-100.338	-100.413	-100.345	-100.378	-100.405	-100.509	-100.38	-100.375	-100.348	-100.331	-100.344	-100.374	-100.477	-100.346	-100.406	-100.36	-100.37	-100.48	-100.626
-100.285	-100.387	-100.448	-100.318	-100.327	-100.332	-100.327	-100.344	-100.322	-100.313	-100.391	-100.384	-100.423	-100.385	-100.395	-100.493	-100.369	-100.332	-100.394	-100.372	-100.349	-100.399	-100.391	-100.377	-100.432	-100.342	-100.319	-100.38	-100.335	-100.321	-100.313	-100.332	-100.529	-100.355	-100.38	-100.312	-100.33	-100.372	-100.357	-100.456	-100.342	-100.356	-100.329	-100.526	-100.306	-100.573	-100.316	-100.351	-100.566	-100.421	-100.337	-100.352	-100.551	-100.358	-100.471	-100.404	-100.35	-100.358	-100.386	-100.378	-100.333	-100.345	-100.32	-100.41	-100.353	-100.363	-100.589	-100.315	-100.337	-100.551	-100.298	-100.369	-100.298	-100.333	-100.344	-100.339	-100.342	-100.343	-100.356	-100.393	-100.362	-100.343	-100.308	-100.32	-100.325	-100.372	-100.321	-100.572	-100.356	-100.535	-100.328	-100.324	-100.553	-100.313	-100.337	-100.465	-100.346	-100.331	-100.493	-100.571	-100.604	-100.355	-100.336	-100.371	-100.348	-100.449	-100.347	-100.326	-100.317	-100.31	-100.335	-100.359	-100.353	-100.296	-100.342	-100.486	-100.336	-100.478	-100.355	-100.57	-100.35	-100.407	-100.368	-100.378	-100.542	-100.335	-100.381	-100.371	-100.397	-100.339	-100.606	-100.414	-100.415	-100.361	-100.586	-100.543	-100.46	-100.551	-100.288	-100.568	-100.361	-100.416	-100.318	-100.414	-100.285	-100.359	-100.354	-100.305	-100.347	-100.486	-100.428	-100.368	-100.341	-100.348	-100.539	-100.573	-100.362	-100.312	-100.389	-100.333	-100.339	-100.308	-100.275	-100.306	-100.324	-100.322	-100.632	-100.395	-100.451	-100.436	-100.603	-100.515	-100.318	-100.321	-100.293	-100.344	-100.415	-100.287	-100.336	-100.425	-100.289	-100.353	-100.35	-100.404	-100.345	-100.325	-100.35	-100.358	-100.32	-100.574	-100.47	-100.345	-100.398	-100.341	-100.287	-100.355	-100.302	-100.316	-100.313	-100.552	-100.556	-100.573	-100.378	-100.355	-100.367	-100.377	-100.384	-100.403	-100.499	-100.352	-100.46	-100.376	-100.34	-100.484	-100.378	-100.392	-100.318	-100.364	-100.361	-100.359	-100.518	-100.329	-100.369	-100.533	-100.363	-100.359	-100.561	-100.547	-100.362	-100.362	-100.323	-100.352	-100.372	-100.342	-100.355	-100.372	-100.371	-100.482	-100.364	-100.353	-100.554	-100.353	-100.37	-100.349	-100.438	-100.365	-100.49	-100.405	-100.386	-100.391	-100.592	-100.335	-100.564	-100.48	-100.433	-100.555	-100.349	-100.521	-100.35	-100.379	-100.635	-100.348	-100.376	-100.349	-100.375	-100.377	-100.293	-100.382	-100.497	-100.312	-100.337	-100.283	-100.312	-100.324	-100.351	-100.367	-100.388	-100.429	-100.367	-100.337	-100.373	-100.354	-100.327	-100.295	-100.296	-100.344	-100.295	-100.567	-100.351	-100.352	-100.395	-100.404	-100.367	-100.325	-100.326	-100.337	-100.341	-100.311	-100.336	-100.302	-100.328	-100.307	-100.328	-100.343	-100.326	-100.351	-100.332	-100.345	-100.534	-100.374	-100.35	-100.356	-100.36	-100.359	-100.355	-100.365	-100.386	-100.339	-100.343	-100.345	-100.341	-100.622	-100.336	-100.334	-100.337	-100.373	-100.342	-100.353	-100.375	-100.328	-100.489	-100.474	-100.319	-100.383	-100.303	-100.295	-100.358	-100.55	-100.336	-100.321	-100.424	-100.336	-100.293	-100.557	-100.392	-100.33	-100.368	-100.347	-100.572	-100.299	-100.358	-100.292	-100.328	-100.316	-100.355	-100.371	-100.574	-100.326	-100.55	-100.368	-100.348	-100.326	-100.329	-100.311	-100.363	-100.317	-100.326	-100.307	-100.528	-100.551	-100.364	-100.366	-100.317	-100.3	-100.342	-100.361	-100.489	-100.541	-100.307	-100.352	-100.342	-100.308	-100.35	-100.358	-100.359	-100.331	-100.321	-100.432	-100.342	-100.367	-100.367	-100.323	-100.341	-100.335	-100.318	-100.329	-100.357	-100.605	-100.37	-100.311	-100.558	-100.308	-100.381	-100.588	-100.29	-100.331	-100.359	-100.343	-100.347	-100.539	-100.319	-100.494	-100.322	-100.305	-100.377	-100.444	-100.364	-100.377	-100.314	-100.314	-100.325	-100.309	-100.416	-100.354	-100.34	-100.298	-100.368	-100.313	-100.344	-100.313	-100.343	-100.371	-100.332	-100.33	-100.343	-100.372	-100.375	-100.355	-100.396	-100.437	-100.621	-100.416	-100.335	-100.351	-100.341	-100.373	-100.352	-100.377	-100.478	-100.359	-100.378	-100.309	-100.354	-100.463	-100.359	-100.314	-100.393	-100.332	-100.367	-100.415	-100.551	-100.483	-100.376	-100.346	-100.345	-100.39	-100.338	-100.319	-100.325	-100.285	-100.311	-100.352	-100.384	-100.36	-100.342	-100.336	-100.324	-100.348	-100.407	-100.337	-100.317	-100.34	-100.349	-100.37	-100.522	-100.464	-100.459	-100.318	-100.345	-100.43	-100.323	-100.351	-100.32	-100.366	-100.351	-100.349	-100.331	-100.354	-100.57	-100.38	-100.355	-100.331	-100.35	-100.375	-100.377	-100.559	-100.324	-100.409	-100.36	-100.461	-100.374	-100.324	-100.434	-100.331	-100.438	-100.377	-100.357	-100.386	-100.346	-100.449	-100.331	-100.364	-100.319	-100.363	-100.373	-100.33	-100.32	-100.439	-100.358	-100.358	-100.503	-100.379	-100.377	-100.321	-100.565	-100.321	-100.364	-100.373	-100.373	-100.475	-100.346	-100.373	-100.357	-100.626	-100.349	-100.345	-100.331	-100.593	-100.374	-100.343	-100.372	-100.316	-100.308	-100.618	-100.618	-100.495	-100.318	-100.311	-100.325	-100.319	-100.354	-100.36	-100.334	-100.372	-100.569	-100.617	-100.375	-100.359	-100.335	-100.561	-100.471	-100.47	-100.327	-100.326	-100.461	-100.325	-100.337	-100.367	-100.349	-100.383	-100.366	-100.374	-100.379	-100.36	-100.526	-100.322	-100.352	-100.361	-100.312	-100.551	-100.305	-100.399	-100.59	-100.348	-100.522	-100.457	-100.348	-100.336	-100.414	-100.495	-100.361	-100.465	-100.326	-100.577	-100.36	-100.357	-100.345	-100.37	-100.567	-100.334	-100.339	-100.293	-100.57	-100.447	-100.34	-100.323	-100.369	-100.387	-100.318	-100.384	-100.384	-100.335	-100.522	-100.505	-100.487	-100.583	-100.337	-100.345	-100.363	-100.509	-100.362	-100.576	-100.377	-100.352	-100.378	-100.384	-100.336	-100.33	-100.302	-100.321	-100.358	-100.577	-100.346	-100.344	-100.538	-100.36	-100.278	-100.334	-100.391	-100.321	-100.434	-100.43	-100.495	-100.372	-100.355	-100.355	-100.306	-100.338	-100.369	-100.464	-100.334	-100.41	-100.342	-100.348	-100.469	-100.627
-100.097	-100.157	-100.202	-100.079	-100.098	-100.104	-100.085	-100.103	-100.108	-100.081	-100.115	-100.14	-100.176	-100.149	-100.167	-100.251	-100.155	-100.099	-100.165	-100.121	-100.133	-100.17	-100.161	-100.164	-100.181	-100.119	-100.089	-100.136	-100.105	-100.093	-100.098	-100.102	-100.307	-100.146	-100.215	-100.081	-100.1	-100.144	-100.157	-100.217	-100.148	-100.143	-100.101	-100.298	-100.095	-100.345	-100.099	-100.112	-100.334	-100.179	-100.11	-100.141	-100.32	-100.137	-100.247	-100.215	-100.114	-100.136	-100.171	-100.153	-100.093	-100.121	-100.098	-100.182	-100.154	-100.143	-100.361	-100.119	-100.124	-100.323	-100.072	-100.133	-100.074	-100.113	-100.125	-100.113	-100.131	-100.108	-100.138	-100.147	-100.161	-100.108	-100.093	-100.102	-100.095	-100.145	-100.095	-100.368	-100.061	-100.334	-100.111	-100.091	-100.334	-100.084	-100.115	-100.236	-100.123	-100.109	-100.264	-100.35	-100.343	-100.136	-100.113	-100.17	-100.135	-100.24	-100.137	-100.093	-100.095	-100.079	-100.122	-100.135	-100.143	-100.08	-100.125	-100.263	-100.105	-100.251	-100.124	-100.347	-100.116	-100.179	-100.137	-100.148	-100.312	-100.109	-100.145	-100.145	-100.187	-100.107	-100.383	-100.221	-100.176	-100.126	-100.378	-100.303	-100.238	-100.334	-100.072	-100.341	-100.136	-100.193	-100.082	-100.183	-100.087	-100.126	-100.137	-100.089	-100.118	-100.246	-100.155	-100.138	-100.103	-100.129	-100.354	-100.356	-100.128	-100.079	-100.14	-100.098	-100.104	-100.08	-100.065	-100.09	-100.103	-100.103	-100.412	-100.191	-100.199	-100.198	-100.381	-100.294	-100.086	-100.084	-100.059	-100.118	-100.188	-100.062	-100.107	-100.19	-100.058	-100.122	-100.123	-100.182	-100.129	-100.104	-100.131	-100.139	-100.088	-100.369	-100.236	-100.132	-100.161	-100.11	-100.057	-100.109	-100.107	-100.08	-100.081	-100.306	-100.324	-100.329	-100.153	-100.12	-100.15	-100.146	-100.178	-100.166	-100.297	-100.131	-100.237	-100.144	-100.088	-100.256	-100.157	-100.152	-100.106	-100.125	-100.12	-100.135	-100.299	-100.118	-100.159	-100.286	-100.143	-100.141	-100.343	-100.305	-100.119	-100.13	-100.11	-100.109	-100.15	-100.106	-100.124	-100.145	-100.146	-100.259	-100.137	-100.124	-100.326	-100.138	-100.142	-100.122	-100.249	-100.137	-100.264	-100.174	-100.157	-100.164	-100.375	-100.106	-100.326	-100.255	-100.196	-100.319	-100.134	-100.297	-100.119	-100.148	-100.405	-100.098	-100.149	-100.123	-100.159	-100.149	-100.075	-100.151	-100.279	-100.069	-100.097	-100.064	-100.093	-100.1	-100.118	-100.123	-100.16	-100.18	-100.16	-100.089	-100.142	-100.103	-100.102	-100.056	-100.062	-100.114	-100.072	-100.312	-100.147	-100.134	-100.147	-100.16	-100.104	-100.132	-100.099	-100.149	-100.104	-100.081	-100.115	-100.096	-100.112	-100.118	-100.109	-100.113	-100.131	-100.134	-100.104	-100.118	-100.318	-100.127	-100.117	-100.122	-100.13	-100.118	-100.132	-100.132	-100.16	-100.115	-100.118	-100.125	-100.12	-100.391	-100.111	-100.108	-100.111	-100.151	-100.114	-100.14	-100.144	-100.101	-100.251	-100.246	-100.084	-100.144	-100.105	-100.067	-100.129	-100.349	-100.097	-100.079	-100.19	-100.125	-100.077	-100.313	-100.165	-100.113	-100.148	-100.115	-100.34	-100.094	-100.143	-100.058	-100.086	-100.085	-100.156	-100.141	-100.344	-100.089	-100.325	-100.163	-100.135	-100.098	-100.1	-100.088	-100.136	-100.116	-100.115	-100.065	-100.298	-100.325	-100.124	-100.146	-100.09	-100.076	-100.134	-100.147	-100.272	-100.313	-100.08	-100.132	-100.117	-100.079	-100.128	-100.148	-100.136	-100.102	-100.112	-100.209	-100.105	-100.129	-100.141	-100.11	-100.104	-100.086	-100.091	-100.109	-100.138	-100.378	-100.133	-100.078	-100.319	-100.085	-100.163	-100.36	-100.087	-100.11	-100.107	-100.115	-100.116	-100.301	-100.079	-100.265	-100.095	-100.087	-100.084	-100.183	-100.141	-100.136	-100.093	-100.092	-100.091	-100.072	-100.179	-100.121	-100.105	-100.089	-100.155	-100.094	-100.127	-100.077	-100.113	-100.146	-100.088	-100.106	-100.113	-100.144	-100.165	-100.117	-100.169	-100.198	-100.388	-100.186	-100.103	-100.143	-100.113	-100.131	-100.133	-100.165	-100.243	-100.111	-100.139	-100.09	-100.12	-100.231	-100.11	-100.087	-100.169	-100.106	-100.146	-100.18	-100.308	-100.26	-100.132	-100.126	-100.128	-100.161	-100.111	-100.088	-100.127	-100.073	-100.089	-100.127	-100.144	-100.13	-100.106	-100.101	-100.099	-100.135	-100.159	-100.103	-100.092	-100.109	-100.139	-100.148	-100.308	-100.239	-100.239	-100.073	-100.114	-100.195	-100.106	-100.143	-100.101	-100.138	-100.13	-100.139	-100.1	-100.124	-100.337	-100.155	-100.118	-100.097	-100.132	-100.129	-100.156	-100.291	-100.101	-100.214	-100.127	-100.236	-100.152	-100.088	-100.216	-100.104	-100.213	-100.147	-100.133	-100.128	-100.127	-100.227	-100.118	-100.134	-100.096	-100.126	-100.148	-100.089	-100.085	-100.215	-100.138	-100.13	-100.278	-100.158	-100.138	-100.096	-100.339	-100.087	-100.128	-100.147	-100.134	-100.245	-100.129	-100.153	-100.148	-100.384	-100.127	-100.125	-100.1	-100.379	-100.146	-100.107	-100.157	-100.09	-100.092	-100.394	-100.406	-100.27	-100.087	-100.097	-100.106	-100.089	-100.136	-100.125	-100.103	-100.138	-100.348	-100.403	-100.144	-100.124	-100.11	-100.336	-100.235	-100.246	-100.086	-100.102	-100.227	-100.099	-100.112	-100.132	-100.124	-100.166	-100.128	-100.147	-100.149	-100.141	-100.291	-100.084	-100.13	-100.141	-100.079	-100.315	-100.076	-100.208	-100.37	-100.122	-100.284	-100.23	-100.127	-100.119	-100.188	-100.268	-100.119	-100.245	-100.121	-100.34	-100.139	-100.129	-100.127	-100.153	-100.316	-100.124	-100.112	-100.097	-100.352	-100.214	-100.125	-100.085	-100.132	-100.167	-100.085	-100.18	-100.16	-100.125	-100.286	-100.302	-100.261	-100.347	-100.118	-100.113	-100.093	-100.27	-100.14	-100.352	-100.151	-100.126	-100.169	-100.184	-100.106	-100.1	-100.097	-100.086	-100.133	-100.355	-100.117	-100.114	-100.328	-100.127	-100.052	-100.114	-100.166	-100.1	-100.198	-100.185	-100.262	-100.154	-100.12	-100.128	-100.104	-100.133	-100.146	-100.236	-100.111	-100.182	-100.126	-100.106	-100.229	-100.375
-100.036	-100.125	-100.193	-100.055	-100.075	-100.069	-100.07	-100.064	-100.056	-100.048	-100.103	-100.125	-100.162	-100.121	-100.143	-100.223	-100.116	-100.064	-100.116	-100.092	-100.096	-100.134	-100.126	-100.121	-100.153	-100.083	-100.066	-100.114	-100.066	-100.055	-100.041	-100.077	-100.275	-100.084	-100.174	-100.039	-100.062	-100.118	-100.147	-100.208	-100.095	-100.103	-100.067	-100.255	-100.042	-100.294	-100.069	-100.074	-100.307	-100.134	-100.069	-100.108	-100.278	-100.093	-100.212	-100.167	-100.077	-100.087	-100.149	-100.117	-100.085	-100.1	-100.072	-100.134	-100.092	-100.095	-100.339	-100.068	-100.062	-100.286	-100.038	-100.091	-100.034	-100.058	-100.081	-100.084	-100.093	-100.081	-100.091	-100.096	-100.119	-100.067	-100.049	-100.066	-100.074	-100.099	-100.07	-100.318	-100.072	-100.268	-100.067	-100.051	-100.284	-100.057	-100.088	-100.198	-100.084	-100.097	-100.234	-100.331	-100.313	-100.113	-100.077	-100.158	-100.089	-100.18	-100.064	-100.053	-100.059	-100.06	-100.081	-100.082	-100.078	-100.031	-100.075	-100.217	-100.064	-100.211	-100.075	-100.306	-100.081	-100.134	-100.112	-100.095	-100.267	-100.077	-100.136	-100.097	-100.147	-100.061	-100.335	-100.176	-100.137	-100.09	-100.331	-100.276	-100.199	-100.288	-100.044	-100.289	-100.072	-100.126	-100.045	-100.148	-100.033	-100.079	-100.089	-100.027	-100.081	-100.212	-100.172	-100.104	-100.069	-100.092	-100.328	-100.31	-100.098	-100.055	-100.12	-100.064	-100.076	-100.038	-100.018	-100.053	-100.09	-100.079	-100.381	-100.139	-100.189	-100.177	-100.355	-100.288	-100.067	-100.064	-100.035	-100.069	-100.108	-100.029	-100.081	-100.177	-100.03	-100.102	-100.1	-100.119	-100.088	-100.065	-100.078	-100.113	-100.056	-100.339	-100.208	-100.078	-100.158	-100.074	-100.016	-100.067	-100.062	-100.056	-100.051	-100.262	-100.294	-100.298	-100.11	-100.093	-100.107	-100.111	-100.12	-100.141	-100.251	-100.094	-100.191	-100.111	-100.051	-100.197	-100.102	-100.123	-100.041	-100.09	-100.083	-100.1	-100.252	-100.062	-100.101	-100.27	-100.101	-100.105	-100.304	-100.279	-100.09	-100.089	-100.065	-100.084	-100.11	-100.067	-100.089	-100.106	-100.121	-100.225	-100.091	-100.108	-100.301	-100.094	-100.1	-100.089	-100.207	-100.076	-100.23	-100.135	-100.114	-100.114	-100.339	-100.097	-100.286	-100.222	-100.181	-100.294	-100.071	-100.259	-100.08	-100.099	-100.354	-100.067	-100.11	-100.081	-100.111	-100.095	-100.021	-100.107	-100.245	-100.043	-100.071	-100.026	-100.056	-100.067	-100.106	-100.082	-100.126	-100.177	-100.104	-100.069	-100.11	-100.065	-100.082	-100.015	-100.04	-100.078	-100.063	-100.295	-100.099	-100.105	-100.107	-100.121	-100.084	-100.076	-100.061	-100.092	-100.075	-100.033	-100.079	-100.045	-100.085	-100.049	-100.079	-100.073	-100.094	-100.099	-100.071	-100.087	-100.283	-100.089	-100.084	-100.082	-100.088	-100.095	-100.099	-100.102	-100.126	-100.088	-100.092	-100.103	-100.081	-100.348	-100.08	-100.085	-100.082	-100.116	-100.085	-100.101	-100.11	-100.085	-100.215	-100.219	-100.054	-100.106	-100.057	-100.04	-100.086	-100.305	-100.055	-100.064	-100.166	-100.059	-100.027	-100.262	-100.119	-100.083	-100.111	-100.079	-100.307	-100.024	-100.089	-100.043	-100.066	-100.04	-100.088	-100.097	-100.323	-100.073	-100.279	-100.104	-100.096	-100.044	-100.058	-100.034	-100.111	-100.041	-100.058	-100.026	-100.262	-100.299	-100.086	-100.094	-100.045	-100.031	-100.079	-100.119	-100.223	-100.277	-100.054	-100.093	-100.081	-100.048	-100.097	-100.098	-100.1	-100.08	-100.074	-100.182	-100.07	-100.102	-100.094	-100.059	-100.088	-100.052	-100.057	-100.062	-100.111	-100.334	-100.115	-100.036	-100.296	-100.049	-100.135	-100.311	-100.046	-100.058	-100.117	-100.065	-100.079	-100.274	-100.066	-100.225	-100.054	-100.03	-100.062	-100.144	-100.106	-100.118	-100.054	-100.073	-100.069	-100.059	-100.16	-100.106	-100.077	-100.062	-100.121	-100.063	-100.085	-100.07	-100.079	-100.111	-100.065	-100.069	-100.075	-100.092	-100.126	-100.094	-100.148	-100.141	-100.351	-100.133	-100.058	-100.102	-100.058	-100.09	-100.087	-100.14	-100.202	-100.078	-100.11	-100.046	-100.084	-100.211	-100.086	-100.054	-100.132	-100.067	-100.109	-100.139	-100.283	-100.228	-100.101	-100.088	-100.08	-100.124	-100.08	-100.079	-100.084	-100.033	-100.049	-100.096	-100.115	-100.099	-100.068	-100.082	-100.06	-100.107	-100.136	-100.057	-100.064	-100.069	-100.092	-100.112	-100.25	-100.204	-100.196	-100.046	-100.059	-100.172	-100.07	-100.087	-100.047	-100.088	-100.078	-100.096	-100.068	-100.069	-100.303	-100.13	-100.091	-100.068	-100.094	-100.089	-100.123	-100.288	-100.064	-100.157	-100.095	-100.198	-100.099	-100.046	-100.165	-100.056	-100.176	-100.106	-100.095	-100.092	-100.089	-100.125	-100.072	-100.099	-100.057	-100.097	-100.111	-100.066	-100.046	-100.193	-100.105	-100.108	-100.234	-100.117	-100.112	-100.072	-100.296	-100.06	-100.104	-100.119	-100.109	-100.207	-100.09	-100.11	-100.103	-100.354	-100.099	-100.095	-100.08	-100.326	-100.106	-100.07	-100.114	-100.053	-100.06	-100.361	-100.374	-100.241	-100.062	-100.06	-100.058	-100.047	-100.093	-100.1	-100.065	-100.096	-100.303	-100.343	-100.102	-100.07	-100.081	-100.301	-100.204	-100.21	-100.052	-100.065	-100.195	-100.07	-100.063	-100.112	-100.066	-100.12	-100.093	-100.109	-100.095	-100.096	-100.268	-100.05	-100.074	-100.11	-100.056	-100.276	-100.036	-100.147	-100.351	-100.098	-100.268	-100.201	-100.089	-100.075	-100.139	-100.236	-100.094	-100.211	-100.069	-100.309	-100.103	-100.09	-100.086	-100.116	-100.311	-100.076	-100.076	-100.046	-100.31	-100.192	-100.096	-100.044	-100.105	-100.115	-100.046	-100.144	-100.123	-100.079	-100.249	-100.26	-100.226	-100.308	-100.081	-100.083	-100.08	-100.239	-100.12	-100.311	-100.121	-100.098	-100.138	-100.151	-100.067	-100.049	-100.046	-100.052	-100.109	-100.318	-100.099	-100.085	-100.272	-100.113	-100.015	-100.071	-100.128	-100.069	-100.153	-100.149	-100.23	-100.122	-100.082	-100.056	-100.06	-100.079	-100.1	-100.193	-100.094	-100.133	-100.088	-100.08	-100.194	-100.349
-100.075	-100.183	-100.216	-100.1	-100.096	-100.12	-100.103	-100.126	-100.104	-100.084	-100.109	-100.149	-100.184	-100.154	-100.19	-100.259	-100.151	-100.118	-100.142	-100.121	-100.137	-100.164	-100.163	-100.169	-100.179	-100.111	-100.097	-100.154	-100.11	-100.1	-100.075	-100.096	-100.301	-100.136	-100.209	-100.082	-100.085	-100.16	-100.132	-100.22	-100.148	-100.129	-100.108	-100.3	-100.105	-100.349	-100.086	-100.115	-100.338	-100.173	-100.107	-100.124	-100.341	-100.141	-100.263	-100.219	-100.134	-100.124	-100.156	-100.159	-100.115	-100.115	-100.11	-100.16	-100.129	-100.13	-100.369	-100.114	-100.096	-100.334	-100.085	-100.145	-100.077	-100.108	-100.13	-100.117	-100.126	-100.123	-100.127	-100.121	-100.163	-100.087	-100.086	-100.099	-100.101	-100.141	-100.091	-100.36	-100.07	-100.312	-100.112	-100.093	-100.326	-100.082	-100.125	-100.24	-100.112	-100.115	-100.272	-100.354	-100.338	-100.144	-100.113	-100.171	-100.115	-100.233	-100.115	-100.103	-100.11	-100.109	-100.102	-100.142	-100.135	-100.072	-100.114	-100.265	-100.135	-100.265	-100.142	-100.348	-100.119	-100.172	-100.145	-100.151	-100.317	-100.109	-100.146	-100.13	-100.187	-100.113	-100.366	-100.194	-100.181	-100.119	-100.374	-100.328	-100.236	-100.316	-100.093	-100.35	-100.114	-100.165	-100.079	-100.16	-100.079	-100.136	-100.135	-100.096	-100.123	-100.249	-100.217	-100.148	-100.118	-100.127	-100.363	-100.346	-100.143	-100.086	-100.158	-100.083	-100.113	-100.073	-100.076	-100.076	-100.11	-100.099	-100.417	-100.162	-100.229	-100.197	-100.379	-100.316	-100.099	-100.097	-100.058	-100.096	-100.134	-100.068	-100.125	-100.189	-100.075	-100.134	-100.143	-100.202	-100.136	-100.112	-100.124	-100.14	-100.086	-100.373	-100.246	-100.116	-100.157	-100.111	-100.056	-100.137	-100.103	-100.088	-100.089	-100.298	-100.341	-100.332	-100.147	-100.149	-100.15	-100.142	-100.183	-100.166	-100.266	-100.13	-100.233	-100.141	-100.102	-100.243	-100.149	-100.165	-100.127	-100.133	-100.131	-100.128	-100.306	-100.105	-100.151	-100.313	-100.166	-100.135	-100.347	-100.318	-100.154	-100.121	-100.132	-100.126	-100.164	-100.108	-100.135	-100.142	-100.152	-100.268	-100.118	-100.135	-100.33	-100.13	-100.135	-100.127	-100.22	-100.13	-100.266	-100.185	-100.143	-100.151	-100.37	-100.136	-100.339	-100.248	-100.225	-100.339	-100.131	-100.31	-100.126	-100.145	-100.403	-100.116	-100.152	-100.128	-100.171	-100.127	-100.066	-100.135	-100.305	-100.089	-100.125	-100.066	-100.091	-100.116	-100.136	-100.135	-100.152	-100.215	-100.15	-100.116	-100.152	-100.107	-100.114	-100.074	-100.071	-100.117	-100.085	-100.35	-100.137	-100.137	-100.156	-100.158	-100.133	-100.122	-100.102	-100.148	-100.12	-100.087	-100.101	-100.095	-100.127	-100.11	-100.1	-100.087	-100.127	-100.143	-100.122	-100.13	-100.319	-100.14	-100.133	-100.128	-100.159	-100.124	-100.151	-100.142	-100.165	-100.112	-100.134	-100.127	-100.105	-100.388	-100.123	-100.122	-100.108	-100.149	-100.123	-100.137	-100.153	-100.115	-100.263	-100.254	-100.103	-100.146	-100.094	-100.093	-100.162	-100.332	-100.087	-100.08	-100.193	-100.101	-100.068	-100.31	-100.172	-100.11	-100.138	-100.122	-100.346	-100.093	-100.141	-100.067	-100.096	-100.074	-100.123	-100.134	-100.364	-100.112	-100.33	-100.142	-100.139	-100.091	-100.096	-100.075	-100.153	-100.083	-100.099	-100.072	-100.306	-100.326	-100.136	-100.132	-100.096	-100.063	-100.112	-100.15	-100.266	-100.304	-100.113	-100.135	-100.11	-100.076	-100.146	-100.149	-100.13	-100.1	-100.11	-100.206	-100.114	-100.151	-100.14	-100.094	-100.124	-100.095	-100.099	-100.119	-100.14	-100.378	-100.148	-100.092	-100.346	-100.079	-100.177	-100.378	-100.093	-100.089	-100.116	-100.105	-100.122	-100.284	-100.085	-100.26	-100.09	-100.077	-100.092	-100.199	-100.15	-100.143	-100.103	-100.115	-100.107	-100.079	-100.18	-100.135	-100.134	-100.096	-100.156	-100.111	-100.125	-100.078	-100.117	-100.151	-100.09	-100.116	-100.111	-100.133	-100.16	-100.141	-100.171	-100.188	-100.396	-100.19	-100.103	-100.152	-100.098	-100.132	-100.143	-100.163	-100.233	-100.113	-100.133	-100.082	-100.118	-100.244	-100.117	-100.103	-100.18	-100.113	-100.14	-100.196	-100.322	-100.261	-100.144	-100.131	-100.121	-100.187	-100.122	-100.103	-100.15	-100.064	-100.104	-100.118	-100.148	-100.141	-100.116	-100.096	-100.098	-100.136	-100.189	-100.092	-100.077	-100.098	-100.143	-100.139	-100.279	-100.244	-100.238	-100.114	-100.119	-100.226	-100.128	-100.141	-100.092	-100.156	-100.128	-100.14	-100.102	-100.105	-100.343	-100.165	-100.127	-100.091	-100.136	-100.124	-100.144	-100.304	-100.115	-100.215	-100.143	-100.24	-100.151	-100.114	-100.225	-100.113	-100.202	-100.145	-100.134	-100.132	-100.116	-100.196	-100.12	-100.137	-100.099	-100.135	-100.146	-100.097	-100.101	-100.226	-100.139	-100.139	-100.274	-100.166	-100.149	-100.114	-100.34	-100.097	-100.13	-100.169	-100.148	-100.263	-100.139	-100.147	-100.137	-100.392	-100.142	-100.145	-100.111	-100.363	-100.162	-100.122	-100.149	-100.09	-100.096	-100.412	-100.393	-100.277	-100.099	-100.082	-100.116	-100.085	-100.138	-100.12	-100.117	-100.143	-100.33	-100.389	-100.147	-100.129	-100.096	-100.34	-100.251	-100.246	-100.075	-100.093	-100.237	-100.095	-100.104	-100.134	-100.113	-100.155	-100.145	-100.145	-100.139	-100.14	-100.309	-100.091	-100.124	-100.127	-100.09	-100.324	-100.075	-100.178	-100.374	-100.132	-100.293	-100.231	-100.129	-100.118	-100.168	-100.272	-100.137	-100.249	-100.112	-100.36	-100.14	-100.133	-100.115	-100.155	-100.342	-100.112	-100.11	-100.096	-100.339	-100.189	-100.134	-100.114	-100.144	-100.156	-100.103	-100.171	-100.178	-100.114	-100.293	-100.307	-100.262	-100.352	-100.123	-100.117	-100.137	-100.277	-100.16	-100.363	-100.144	-100.131	-100.135	-100.172	-100.105	-100.102	-100.09	-100.071	-100.146	-100.359	-100.133	-100.124	-100.326	-100.157	-100.08	-100.123	-100.156	-100.122	-100.196	-100.18	-100.268	-100.149	-100.13	-100.136	-100.095	-100.134	-100.137	-100.239	-100.12	-100.214	-100.13	-100.124	-100.242	-100.39
-100.12	-100.261	-100.285	-100.172	-100.185	-100.18	-100.162	-100.19	-100.166	-100.169	-100.199	-100.22	-100.233	-100.226	-100.255	-100.338	-100.235	-100.173	-100.229	-100.21	-100.197	-100.22	-100.24	-100.247	-100.256	-100.189	-100.176	-100.221	-100.189	-100.186	-100.172	-100.185	-100.389	-100.203	-100.278	-100.169	-100.189	-100.24	-100.219	-100.285	-100.198	-100.213	-100.181	-100.369	-100.161	-100.431	-100.163	-100.186	-100.411	-100.231	-100.188	-100.196	-100.397	-100.209	-100.321	-100.307	-100.196	-100.218	-100.227	-100.234	-100.193	-100.198	-100.18	-100.245	-100.191	-100.213	-100.449	-100.171	-100.171	-100.391	-100.151	-100.217	-100.165	-100.185	-100.196	-100.185	-100.217	-100.194	-100.198	-100.206	-100.228	-100.172	-100.171	-100.181	-100.165	-100.237	-100.158	-100.433	-100.171	-100.387	-100.19	-100.161	-100.398	-100.155	-100.179	-100.31	-100.192	-100.18	-100.342	-100.438	-100.414	-100.209	-100.186	-100.246	-100.184	-100.3	-100.19	-100.164	-100.179	-100.157	-100.177	-100.197	-100.198	-100.161	-100.19	-100.344	-100.19	-100.33	-100.211	-100.416	-100.205	-100.25	-100.219	-100.196	-100.38	-100.178	-100.229	-100.205	-100.209	-100.161	-100.441	-100.274	-100.266	-100.195	-100.435	-100.394	-100.312	-100.398	-100.146	-100.407	-100.181	-100.249	-100.136	-100.239	-100.143	-100.194	-100.226	-100.157	-100.181	-100.327	-100.296	-100.205	-100.2	-100.191	-100.422	-100.419	-100.216	-100.171	-100.231	-100.163	-100.186	-100.153	-100.139	-100.145	-100.16	-100.166	-100.483	-100.251	-100.274	-100.284	-100.449	-100.372	-100.149	-100.147	-100.118	-100.188	-100.222	-100.135	-100.199	-100.254	-100.128	-100.2	-100.198	-100.269	-100.204	-100.178	-100.183	-100.212	-100.182	-100.429	-100.315	-100.192	-100.229	-100.184	-100.137	-100.209	-100.178	-100.171	-100.156	-100.374	-100.417	-100.404	-100.23	-100.21	-100.214	-100.213	-100.254	-100.234	-100.35	-100.185	-100.313	-100.213	-100.166	-100.312	-100.217	-100.23	-100.196	-100.201	-100.2	-100.203	-100.367	-100.179	-100.229	-100.355	-100.217	-100.207	-100.42	-100.382	-100.219	-100.205	-100.176	-100.203	-100.232	-100.192	-100.2	-100.225	-100.215	-100.333	-100.205	-100.211	-100.399	-100.189	-100.205	-100.193	-100.287	-100.199	-100.336	-100.228	-100.226	-100.241	-100.455	-100.187	-100.403	-100.332	-100.282	-100.407	-100.183	-100.375	-100.192	-100.218	-100.47	-100.179	-100.214	-100.203	-100.242	-100.21	-100.136	-100.223	-100.391	-100.161	-100.195	-100.169	-100.168	-100.187	-100.204	-100.188	-100.236	-100.267	-100.228	-100.183	-100.222	-100.172	-100.201	-100.129	-100.166	-100.179	-100.161	-100.422	-100.206	-100.208	-100.22	-100.268	-100.204	-100.174	-100.167	-100.188	-100.189	-100.155	-100.177	-100.168	-100.196	-100.17	-100.17	-100.188	-100.202	-100.198	-100.188	-100.203	-100.392	-100.207	-100.207	-100.193	-100.215	-100.202	-100.213	-100.21	-100.247	-100.186	-100.184	-100.202	-100.19	-100.453	-100.191	-100.185	-100.18	-100.22	-100.184	-100.211	-100.215	-100.187	-100.325	-100.331	-100.163	-100.231	-100.166	-100.161	-100.196	-100.415	-100.154	-100.143	-100.249	-100.195	-100.136	-100.375	-100.254	-100.184	-100.221	-100.184	-100.395	-100.157	-100.205	-100.154	-100.153	-100.129	-100.192	-100.202	-100.427	-100.177	-100.415	-100.215	-100.199	-100.166	-100.171	-100.16	-100.239	-100.156	-100.164	-100.145	-100.369	-100.403	-100.192	-100.207	-100.17	-100.14	-100.185	-100.223	-100.33	-100.366	-100.141	-100.199	-100.191	-100.149	-100.208	-100.207	-100.209	-100.187	-100.202	-100.264	-100.195	-100.205	-100.212	-100.185	-100.185	-100.166	-100.169	-100.193	-100.216	-100.44	-100.224	-100.149	-100.41	-100.157	-100.24	-100.432	-100.154	-100.162	-100.184	-100.188	-100.191	-100.372	-100.173	-100.329	-100.169	-100.151	-100.164	-100.268	-100.217	-100.215	-100.178	-100.18	-100.188	-100.159	-100.257	-100.211	-100.194	-100.169	-100.224	-100.159	-100.192	-100.171	-100.177	-100.223	-100.166	-100.175	-100.193	-100.222	-100.233	-100.201	-100.247	-100.276	-100.475	-100.28	-100.181	-100.219	-100.177	-100.19	-100.211	-100.247	-100.313	-100.18	-100.192	-100.155	-100.196	-100.32	-100.191	-100.176	-100.271	-100.176	-100.231	-100.273	-100.39	-100.336	-100.237	-100.201	-100.2	-100.239	-100.2	-100.172	-100.217	-100.144	-100.161	-100.195	-100.22	-100.212	-100.179	-100.185	-100.172	-100.221	-100.271	-100.18	-100.152	-100.184	-100.207	-100.214	-100.341	-100.32	-100.308	-100.169	-100.177	-100.301	-100.189	-100.204	-100.164	-100.212	-100.187	-100.197	-100.167	-100.171	-100.41	-100.229	-100.201	-100.162	-100.192	-100.223	-100.216	-100.434	-100.196	-100.279	-100.225	-100.308	-100.233	-100.17	-100.285	-100.161	-100.303	-100.234	-100.212	-100.211	-100.214	-100.238	-100.185	-100.209	-100.162	-100.208	-100.218	-100.166	-100.158	-100.265	-100.21	-100.208	-100.354	-100.231	-100.226	-100.179	-100.416	-100.172	-100.206	-100.222	-100.219	-100.314	-100.2	-100.221	-100.195	-100.485	-100.209	-100.205	-100.186	-100.436	-100.226	-100.185	-100.223	-100.16	-100.162	-100.469	-100.47	-100.351	-100.171	-100.159	-100.183	-100.174	-100.218	-100.203	-100.185	-100.208	-100.415	-100.465	-100.217	-100.187	-100.175	-100.421	-100.318	-100.314	-100.15	-100.183	-100.303	-100.169	-100.196	-100.227	-100.189	-100.206	-100.239	-100.228	-100.206	-100.21	-100.378	-100.188	-100.181	-100.196	-100.158	-100.414	-100.175	-100.265	-100.451	-100.206	-100.356	-100.302	-100.202	-100.186	-100.234	-100.339	-100.192	-100.311	-100.18	-100.429	-100.214	-100.204	-100.188	-100.223	-100.412	-100.183	-100.176	-100.16	-100.406	-100.295	-100.188	-100.163	-100.224	-100.234	-100.172	-100.234	-100.231	-100.195	-100.338	-100.36	-100.329	-100.42	-100.184	-100.194	-100.208	-100.351	-100.224	-100.417	-100.222	-100.194	-100.227	-100.237	-100.174	-100.175	-100.178	-100.155	-100.221	-100.424	-100.201	-100.193	-100.402	-100.233	-100.126	-100.2	-100.238	-100.178	-100.26	-100.269	-100.335	-100.219	-100.211	-100.182	-100.182	-100.204	-100.203	-100.315	-100.202	-100.259	-100.205	-100.193	-100.303	-100.46
-99.9307	-100.046	-100.101	-99.9766	-100.001	-100.02	-99.9652	-100.001	-99.97	-99.9548	-100.003	-100.036	-100.066	-100.037	-100.035	-100.133	-100.025	-99.9931	-100.027	-100.012	-100.011	-100.042	-100.027	-100.051	-100.064	-99.976	-99.9617	-100.019	-99.9879	-99.9714	-99.9665	-99.9828	-100.183	-99.9969	-100.082	-99.9614	-99.976	-100.017	-100.012	-100.07	-100.024	-100.004	-99.9776	-100.176	-99.9557	-100.211	-99.979	-99.9864	-100.203	-100.062	-99.9865	-100.022	-100.209	-100.002	-100.129	-100.104	-100.017	-100.004	-100.041	-100.032	-99.985	-100.004	-99.9782	-100.06	-100.005	-100.015	-100.233	-99.975	-99.9964	-100.202	-99.9485	-100.006	-99.9553	-99.981	-100.013	-99.9839	-100.008	-99.987	-100.002	-100.017	-100.027	-99.9734	-99.9553	-99.9734	-99.9771	-100.018	-99.962	-100.236	-99.995	-100.179	-99.9857	-99.9713	-100.197	-99.9651	-99.9781	-100.113	-99.9839	-99.9863	-100.142	-100.231	-100.222	-100.021	-99.9996	-100.071	-99.9806	-100.104	-99.9959	-99.9576	-99.9758	-99.9624	-99.9765	-100.012	-100.006	-99.9605	-99.99	-100.136	-100.005	-100.135	-100.012	-100.229	-99.9889	-100.051	-100.018	-100.026	-100.171	-99.9794	-100.023	-100.013	-100.05	-99.9837	-100.248	-100.072	-100.048	-100.007	-100.244	-100.203	-100.129	-100.18	-99.9628	-100.218	-99.9805	-100.036	-99.9517	-100.057	-99.9378	-100.013	-100.008	-99.9527	-99.9969	-100.119	-100.075	-100.012	-100.008	-99.9989	-100.238	-100.234	-100.008	-99.9654	-100.049	-99.9809	-99.9824	-99.9628	-99.9468	-99.9599	-99.9713	-99.97	-100.277	-100.059	-100.075	-100.095	-100.235	-100.167	-99.9629	-99.9683	-99.9437	-99.9765	-100.008	-99.9516	-99.9861	-100.067	-99.9328	-100.001	-100.016	-100.071	-99.9916	-99.9728	-100.004	-100.013	-99.9704	-100.235	-100.123	-100.008	-100.032	-99.9875	-99.9434	-100.001	-99.9618	-99.9625	-99.9524	-100.195	-100.19	-100.187	-100.018	-100.023	-100.009	-100.009	-100.042	-100.044	-100.155	-100.005	-100.105	-100.025	-99.9736	-100.119	-100.021	-100.031	-99.981	-100.005	-100.012	-100.016	-100.152	-99.9688	-100.013	-100.168	-100.018	-99.9979	-100.24	-100.19	-99.994	-100.009	-99.9759	-100.004	-100.036	-99.9759	-99.9927	-100.01	-100.026	-100.132	-99.9949	-100.012	-100.209	-100.001	-100.013	-99.9935	-100.106	-99.9959	-100.139	-100.065	-100.023	-100.002	-100.259	-99.9795	-100.183	-100.123	-100.075	-100.206	-99.9895	-100.185	-99.9995	-100.021	-100.266	-99.9901	-100.031	-99.9919	-100.02	-100.023	-99.9593	-100.023	-100.181	-99.9683	-99.9793	-99.9321	-99.9558	-99.9841	-100.005	-99.9948	-100.018	-100.089	-100.024	-99.9894	-100.022	-99.9732	-99.9781	-99.9271	-99.9561	-99.9938	-99.9519	-100.215	-100.012	-100.011	-100.031	-100.061	-100.024	-99.977	-99.9625	-100.002	-99.9898	-99.9753	-99.9847	-99.9665	-99.9916	-99.9839	-99.9723	-99.9837	-99.9753	-100.002	-99.9897	-99.9972	-100.19	-100.013	-99.9994	-100.008	-100.003	-100.003	-100.026	-100.009	-100.046	-99.9894	-99.996	-99.9905	-99.9828	-100.256	-99.9814	-99.9899	-99.981	-100.03	-99.9917	-100.019	-100.021	-99.9838	-100.119	-100.128	-99.9657	-100.018	-99.9645	-99.9544	-100.017	-100.215	-99.9644	-99.9483	-100.045	-99.9752	-99.9407	-100.187	-100.036	-99.9925	-100.023	-99.9902	-100.211	-99.9537	-99.9923	-99.9463	-99.978	-99.9578	-100.008	-100.018	-100.239	-99.9775	-100.202	-100.025	-99.9889	-99.9697	-99.9801	-99.9666	-100.04	-99.9654	-99.9759	-99.9504	-100.191	-100.208	-99.9857	-100.013	-99.9581	-99.9417	-100.014	-100.005	-100.13	-100.179	-99.9673	-100.024	-99.997	-99.949	-99.9961	-100.011	-100.015	-100	-99.9847	-100.04	-99.9943	-100.052	-100.007	-99.9759	-99.9832	-99.9655	-99.9771	-99.986	-100.016	-100.241	-100.026	-99.9692	-100.196	-99.9536	-100.031	-100.222	-99.9647	-99.9754	-99.9818	-99.9896	-99.9931	-100.154	-99.9686	-100.139	-99.9385	-99.952	-99.962	-100.069	-100.027	-100.02	-99.9707	-99.967	-99.9645	-99.9488	-100.063	-100.007	-99.9886	-99.9972	-100.018	-99.9714	-100.026	-99.9805	-99.9948	-100.029	-99.9721	-99.9813	-99.9827	-100.02	-100.038	-99.9994	-100.018	-100.074	-100.258	-100.042	-99.9771	-100.009	-99.9742	-100.005	-100	-100.051	-100.124	-99.9925	-100.033	-99.9641	-100.002	-100.112	-99.9878	-99.9586	-100.041	-99.9912	-100.014	-100.062	-100.183	-100.136	-100.027	-99.9978	-99.9975	-100.041	-99.9895	-99.9806	-99.9941	-99.9337	-99.9729	-99.9957	-100.013	-100.011	-99.991	-99.9767	-99.9753	-100.019	-100.066	-99.9745	-99.9603	-99.9772	-100.007	-100.018	-100.156	-100.118	-100.107	-99.9839	-99.9888	-100.095	-99.9886	-99.9984	-99.9636	-99.9955	-100.001	-100.002	-99.9652	-99.9823	-100.213	-100.033	-99.9862	-99.9666	-99.995	-100.029	-100.031	-100.244	-100.001	-100.096	-100.008	-100.112	-100.018	-99.9731	-100.067	-99.9884	-100.09	-100.031	-99.9976	-100	-100.015	-100.091	-99.9984	-99.9999	-99.9775	-100.02	-100.022	-99.9774	-99.9718	-100.088	-100.013	-100.001	-100.152	-100.037	-100.016	-99.9873	-100.235	-99.9738	-100.007	-100.037	-100.023	-100.118	-100.012	-100.023	-99.9878	-100.265	-100.013	-100.008	-99.994	-100.244	-100.024	-99.9882	-100.025	-99.9683	-99.9803	-100.265	-100.281	-100.146	-99.988	-99.964	-99.9869	-99.9653	-100.014	-100.005	-99.9759	-100.011	-100.219	-100.271	-100.021	-99.9861	-99.9838	-100.204	-100.116	-100.117	-99.9458	-99.9747	-100.105	-99.9756	-99.9935	-100.043	-99.9915	-100.028	-100.017	-100.029	-100.017	-100.011	-100.18	-99.9725	-99.986	-100.007	-99.9538	-100.198	-99.9572	-100.051	-100.242	-100.009	-100.183	-100.097	-99.9889	-99.9746	-100.053	-100.144	-100.004	-100.117	-99.9863	-100.229	-100.013	-100.005	-99.9919	-100.025	-100.209	-99.9819	-99.9744	-99.9544	-100.219	-100.042	-100.009	-99.96	-100.022	-100.034	-99.9643	-100.046	-100.034	-99.9962	-100.161	-100.167	-100.136	-100.218	-99.973	-99.9909	-100.012	-100.152	-100.03	-100.228	-100.027	-100.02	-100.032	-100.047	-99.9679	-99.979	-99.9482	-99.9506	-100.02	-100.222	-99.9974	-99.9977	-100.198	-100.01	-99.928	-99.9902	-100.041	-99.9686	-100.046	-100.048	-100.137	-100.024	-100.003	-100.021	-99.9764	-99.9973	-100.006	-100.109	-100.005	-100.045	-100.006	-100.006	-100.111	-100.271
-100.336	-100.427	-100.481	-100.374	-100.371	-100.375	-100.344	-100.387	-100.358	-100.375	-100.41	-100.426	-100.455	-100.421	-100.44	-100.521	-100.405	-100.375	-100.423	-100.412	-100.4	-100.426	-100.425	-100.436	-100.454	-100.391	-100.358	-100.401	-100.4	-100.365	-100.372	-100.367	-100.558	-100.402	-100.463	-100.353	-100.373	-100.408	-100.422	-100.475	-100.41	-100.416	-100.376	-100.58	-100.356	-100.602	-100.38	-100.385	-100.595	-100.465	-100.38	-100.41	-100.602	-100.402	-100.519	-100.47	-100.407	-100.394	-100.433	-100.43	-100.358	-100.39	-100.375	-100.437	-100.388	-100.397	-100.64	-100.366	-100.364	-100.586	-100.341	-100.415	-100.35	-100.382	-100.388	-100.393	-100.395	-100.383	-100.397	-100.424	-100.419	-100.381	-100.351	-100.387	-100.37	-100.406	-100.365	-100.639	-100.403	-100.574	-100.383	-100.359	-100.605	-100.355	-100.376	-100.513	-100.388	-100.392	-100.538	-100.633	-100.617	-100.424	-100.391	-100.473	-100.398	-100.502	-100.39	-100.362	-100.369	-100.372	-100.406	-100.385	-100.403	-100.377	-100.372	-100.532	-100.377	-100.511	-100.418	-100.615	-100.41	-100.445	-100.421	-100.415	-100.582	-100.37	-100.415	-100.385	-100.427	-100.362	-100.632	-100.477	-100.463	-100.388	-100.65	-100.605	-100.517	-100.599	-100.333	-100.602	-100.357	-100.404	-100.341	-100.448	-100.349	-100.395	-100.405	-100.368	-100.394	-100.511	-100.453	-100.404	-100.393	-100.389	-100.627	-100.628	-100.408	-100.354	-100.436	-100.363	-100.394	-100.355	-100.344	-100.367	-100.382	-100.362	-100.685	-100.456	-100.48	-100.454	-100.645	-100.566	-100.359	-100.352	-100.34	-100.399	-100.422	-100.341	-100.387	-100.459	-100.333	-100.398	-100.394	-100.451	-100.392	-100.363	-100.391	-100.405	-100.355	-100.672	-100.514	-100.386	-100.446	-100.385	-100.348	-100.399	-100.38	-100.363	-100.347	-100.574	-100.597	-100.61	-100.424	-100.402	-100.422	-100.42	-100.423	-100.437	-100.554	-100.393	-100.493	-100.415	-100.365	-100.508	-100.425	-100.426	-100.374	-100.391	-100.389	-100.405	-100.547	-100.37	-100.405	-100.566	-100.416	-100.375	-100.606	-100.582	-100.4	-100.404	-100.362	-100.377	-100.415	-100.389	-100.397	-100.432	-100.392	-100.529	-100.418	-100.393	-100.597	-100.387	-100.401	-100.378	-100.483	-100.394	-100.535	-100.434	-100.41	-100.408	-100.643	-100.378	-100.591	-100.52	-100.421	-100.569	-100.396	-100.586	-100.386	-100.408	-100.654	-100.377	-100.407	-100.397	-100.447	-100.391	-100.342	-100.413	-100.545	-100.35	-100.373	-100.326	-100.363	-100.361	-100.414	-100.384	-100.409	-100.492	-100.434	-100.391	-100.406	-100.361	-100.374	-100.343	-100.36	-100.383	-100.34	-100.627	-100.382	-100.403	-100.432	-100.472	-100.418	-100.391	-100.367	-100.378	-100.384	-100.361	-100.375	-100.348	-100.383	-100.368	-100.383	-100.365	-100.377	-100.413	-100.38	-100.394	-100.575	-100.405	-100.395	-100.42	-100.386	-100.388	-100.416	-100.394	-100.426	-100.37	-100.388	-100.388	-100.375	-100.649	-100.379	-100.389	-100.384	-100.419	-100.398	-100.403	-100.422	-100.392	-100.528	-100.527	-100.359	-100.411	-100.373	-100.362	-100.401	-100.568	-100.364	-100.331	-100.455	-100.384	-100.345	-100.582	-100.439	-100.383	-100.413	-100.401	-100.619	-100.35	-100.397	-100.345	-100.351	-100.332	-100.381	-100.418	-100.615	-100.379	-100.592	-100.404	-100.404	-100.366	-100.379	-100.363	-100.427	-100.357	-100.372	-100.337	-100.575	-100.595	-100.387	-100.398	-100.374	-100.348	-100.373	-100.417	-100.532	-100.579	-100.347	-100.401	-100.382	-100.337	-100.415	-100.401	-100.407	-100.38	-100.37	-100.44	-100.376	-100.426	-100.404	-100.381	-100.383	-100.363	-100.374	-100.386	-100.392	-100.63	-100.408	-100.355	-100.601	-100.351	-100.436	-100.641	-100.38	-100.394	-100.38	-100.378	-100.386	-100.549	-100.36	-100.524	-100.361	-100.352	-100.355	-100.442	-100.419	-100.415	-100.358	-100.367	-100.377	-100.36	-100.468	-100.407	-100.394	-100.359	-100.418	-100.38	-100.386	-100.359	-100.381	-100.422	-100.364	-100.37	-100.386	-100.389	-100.446	-100.396	-100.449	-100.461	-100.654	-100.474	-100.359	-100.399	-100.375	-100.404	-100.399	-100.45	-100.514	-100.405	-100.4	-100.339	-100.385	-100.508	-100.375	-100.353	-100.465	-100.376	-100.409	-100.452	-100.564	-100.531	-100.405	-100.389	-100.396	-100.47	-100.379	-100.368	-100.406	-100.343	-100.36	-100.392	-100.414	-100.41	-100.367	-100.375	-100.366	-100.408	-100.443	-100.373	-100.369	-100.371	-100.408	-100.405	-100.55	-100.505	-100.508	-100.37	-100.385	-100.487	-100.386	-100.4	-100.366	-100.393	-100.402	-100.392	-100.364	-100.372	-100.604	-100.428	-100.39	-100.366	-100.387	-100.416	-100.431	-100.623	-100.383	-100.446	-100.399	-100.504	-100.412	-100.362	-100.473	-100.383	-100.462	-100.426	-100.389	-100.404	-100.385	-100.493	-100.383	-100.4	-100.373	-100.394	-100.418	-100.365	-100.377	-100.462	-100.406	-100.412	-100.552	-100.427	-100.428	-100.371	-100.596	-100.361	-100.404	-100.457	-100.409	-100.511	-100.373	-100.411	-100.408	-100.646	-100.422	-100.396	-100.394	-100.63	-100.405	-100.385	-100.422	-100.348	-100.35	-100.663	-100.66	-100.544	-100.369	-100.358	-100.37	-100.361	-100.405	-100.396	-100.362	-100.397	-100.619	-100.67	-100.419	-100.381	-100.375	-100.607	-100.511	-100.512	-100.34	-100.38	-100.502	-100.377	-100.385	-100.407	-100.391	-100.419	-100.411	-100.41	-100.412	-100.411	-100.572	-100.365	-100.385	-100.384	-100.341	-100.613	-100.352	-100.442	-100.659	-100.404	-100.571	-100.491	-100.393	-100.376	-100.463	-100.538	-100.39	-100.51	-100.376	-100.612	-100.412	-100.394	-100.387	-100.424	-100.601	-100.381	-100.383	-100.361	-100.624	-100.441	-100.396	-100.366	-100.434	-100.422	-100.362	-100.428	-100.446	-100.381	-100.574	-100.575	-100.531	-100.621	-100.387	-100.398	-100.384	-100.547	-100.423	-100.613	-100.425	-100.409	-100.399	-100.433	-100.373	-100.372	-100.364	-100.362	-100.39	-100.638	-100.389	-100.384	-100.601	-100.392	-100.321	-100.387	-100.436	-100.361	-100.458	-100.421	-100.541	-100.424	-100.399	-100.391	-100.346	-100.391	-100.407	-100.51	-100.377	-100.449	-100.38	-100.398	-100.502	-100.683
-100.603	-100.669	-100.691	-100.624	-100.613	-100.621	-100.594	-100.624	-100.619	-100.622	-100.638	-100.663	-100.668	-100.665	-100.685	-100.761	-100.661	-100.595	-100.674	-100.641	-100.63	-100.659	-100.67	-100.666	-100.716	-100.635	-100.613	-100.647	-100.612	-100.617	-100.601	-100.608	-100.816	-100.636	-100.732	-100.596	-100.628	-100.655	-100.648	-100.719	-100.661	-100.653	-100.601	-100.811	-100.604	-100.841	-100.611	-100.617	-100.838	-100.674	-100.623	-100.638	-100.822	-100.648	-100.752	-100.722	-100.632	-100.621	-100.664	-100.664	-100.615	-100.636	-100.619	-100.655	-100.632	-100.64	-100.857	-100.608	-100.615	-100.83	-100.576	-100.653	-100.583	-100.612	-100.628	-100.614	-100.645	-100.616	-100.641	-100.654	-100.664	-100.609	-100.599	-100.618	-100.606	-100.644	-100.597	-100.877	-100.636	-100.8	-100.628	-100.632	-100.832	-100.604	-100.624	-100.748	-100.619	-100.625	-100.771	-100.847	-100.853	-100.653	-100.627	-100.696	-100.651	-100.736	-100.606	-100.599	-100.586	-100.59	-100.613	-100.629	-100.641	-100.576	-100.618	-100.768	-100.614	-100.76	-100.656	-100.854	-100.631	-100.672	-100.639	-100.659	-100.804	-100.616	-100.665	-100.647	-100.651	-100.601	-100.881	-100.705	-100.684	-100.638	-100.874	-100.825	-100.747	-100.844	-100.591	-100.843	-100.625	-100.678	-100.585	-100.682	-100.578	-100.616	-100.647	-100.573	-100.618	-100.752	-100.687	-100.636	-100.612	-100.619	-100.843	-100.87	-100.65	-100.592	-100.658	-100.6	-100.614	-100.589	-100.575	-100.6	-100.636	-100.594	-100.93	-100.677	-100.715	-100.696	-100.884	-100.805	-100.597	-100.584	-100.595	-100.615	-100.655	-100.575	-100.629	-100.69	-100.578	-100.632	-100.64	-100.714	-100.618	-100.598	-100.632	-100.645	-100.609	-100.884	-100.756	-100.63	-100.699	-100.632	-100.581	-100.645	-100.595	-100.591	-100.599	-100.827	-100.835	-100.861	-100.665	-100.658	-100.64	-100.644	-100.667	-100.677	-100.797	-100.626	-100.73	-100.669	-100.608	-100.754	-100.661	-100.666	-100.605	-100.651	-100.64	-100.636	-100.788	-100.617	-100.668	-100.802	-100.638	-100.655	-100.853	-100.835	-100.64	-100.641	-100.612	-100.613	-100.647	-100.628	-100.622	-100.658	-100.629	-100.767	-100.66	-100.629	-100.837	-100.649	-100.645	-100.626	-100.724	-100.633	-100.774	-100.672	-100.646	-100.648	-100.879	-100.605	-100.819	-100.764	-100.707	-100.825	-100.614	-100.812	-100.64	-100.633	-100.907	-100.617	-100.657	-100.627	-100.68	-100.639	-100.604	-100.652	-100.805	-100.577	-100.628	-100.578	-100.595	-100.6	-100.632	-100.63	-100.646	-100.701	-100.646	-100.635	-100.656	-100.615	-100.607	-100.567	-100.58	-100.613	-100.59	-100.896	-100.64	-100.656	-100.681	-100.716	-100.644	-100.635	-100.599	-100.63	-100.619	-100.587	-100.615	-100.589	-100.617	-100.597	-100.598	-100.616	-100.613	-100.653	-100.641	-100.635	-100.822	-100.638	-100.634	-100.621	-100.647	-100.63	-100.648	-100.648	-100.666	-100.607	-100.634	-100.63	-100.618	-100.877	-100.609	-100.626	-100.613	-100.651	-100.632	-100.637	-100.652	-100.61	-100.752	-100.768	-100.598	-100.656	-100.602	-100.597	-100.65	-100.823	-100.586	-100.596	-100.703	-100.624	-100.572	-100.822	-100.661	-100.627	-100.653	-100.63	-100.826	-100.59	-100.621	-100.596	-100.592	-100.573	-100.639	-100.637	-100.869	-100.6	-100.864	-100.646	-100.631	-100.607	-100.612	-100.591	-100.664	-100.588	-100.605	-100.58	-100.802	-100.825	-100.626	-100.641	-100.59	-100.574	-100.637	-100.653	-100.77	-100.811	-100.594	-100.639	-100.613	-100.599	-100.642	-100.629	-100.627	-100.615	-100.606	-100.698	-100.613	-100.633	-100.635	-100.612	-100.607	-100.59	-100.598	-100.623	-100.646	-100.883	-100.649	-100.592	-100.84	-100.572	-100.677	-100.869	-100.627	-100.61	-100.636	-100.611	-100.625	-100.795	-100.602	-100.771	-100.607	-100.59	-100.611	-100.697	-100.657	-100.646	-100.609	-100.6	-100.618	-100.596	-100.698	-100.642	-100.616	-100.595	-100.651	-100.615	-100.626	-100.599	-100.623	-100.655	-100.594	-100.614	-100.612	-100.629	-100.649	-100.636	-100.666	-100.687	-100.878	-100.685	-100.611	-100.636	-100.614	-100.637	-100.62	-100.694	-100.745	-100.615	-100.647	-100.591	-100.625	-100.738	-100.627	-100.588	-100.714	-100.599	-100.649	-100.683	-100.811	-100.768	-100.657	-100.632	-100.646	-100.662	-100.618	-100.633	-100.622	-100.574	-100.596	-100.64	-100.653	-100.645	-100.621	-100.618	-100.614	-100.649	-100.682	-100.618	-100.59	-100.618	-100.644	-100.644	-100.823	-100.747	-100.737	-100.606	-100.632	-100.69	-100.613	-100.641	-100.587	-100.647	-100.635	-100.637	-100.621	-100.621	-100.848	-100.681	-100.614	-100.602	-100.626	-100.64	-100.648	-100.821	-100.618	-100.685	-100.652	-100.744	-100.649	-100.607	-100.74	-100.604	-100.705	-100.655	-100.625	-100.641	-100.628	-100.66	-100.616	-100.628	-100.603	-100.639	-100.652	-100.596	-100.586	-100.713	-100.641	-100.641	-100.787	-100.661	-100.651	-100.617	-100.848	-100.593	-100.646	-100.653	-100.653	-100.75	-100.633	-100.67	-100.647	-100.896	-100.648	-100.628	-100.63	-100.865	-100.638	-100.612	-100.656	-100.578	-100.59	-100.897	-100.901	-100.779	-100.615	-100.586	-100.608	-100.593	-100.643	-100.635	-100.595	-100.639	-100.846	-100.896	-100.655	-100.639	-100.623	-100.844	-100.754	-100.753	-100.592	-100.617	-100.731	-100.599	-100.612	-100.669	-100.628	-100.676	-100.642	-100.643	-100.663	-100.641	-100.797	-100.613	-100.654	-100.626	-100.573	-100.829	-100.604	-100.696	-100.878	-100.633	-100.796	-100.742	-100.639	-100.636	-100.673	-100.768	-100.631	-100.74	-100.617	-100.866	-100.652	-100.634	-100.642	-100.66	-100.852	-100.606	-100.618	-100.585	-100.852	-100.736	-100.616	-100.62	-100.649	-100.672	-100.619	-100.7	-100.665	-100.627	-100.793	-100.815	-100.772	-100.848	-100.625	-100.632	-100.685	-100.785	-100.653	-100.854	-100.662	-100.641	-100.658	-100.681	-100.592	-100.622	-100.596	-100.593	-100.632	-100.862	-100.628	-100.628	-100.839	-100.639	-100.557	-100.611	-100.648	-100.619	-100.68	-100.673	-100.775	-100.656	-100.643	-100.612	-100.6	-100.66	-100.648	-100.746	-100.61	-100.69	-100.614	-100.631	-100.746	-100.906
-100.32	-100.396	-100.443	-100.341	-100.332	-100.36	-100.335	-100.355	-100.332	-100.35	-100.352	-100.391	-100.431	-100.39	-100.436	-100.483	-100.392	-100.325	-100.391	-100.375	-100.368	-100.402	-100.397	-100.392	-100.4	-100.351	-100.326	-100.378	-100.339	-100.341	-100.326	-100.338	-100.553	-100.358	-100.443	-100.324	-100.327	-100.407	-100.39	-100.469	-100.37	-100.38	-100.339	-100.526	-100.319	-100.599	-100.349	-100.35	-100.585	-100.385	-100.333	-100.379	-100.55	-100.362	-100.489	-100.445	-100.336	-100.37	-100.39	-100.391	-100.355	-100.349	-100.331	-100.411	-100.359	-100.371	-100.581	-100.33	-100.328	-100.565	-100.314	-100.365	-100.322	-100.34	-100.347	-100.357	-100.38	-100.371	-100.359	-100.374	-100.384	-100.337	-100.336	-100.346	-100.348	-100.386	-100.326	-100.588	-100.344	-100.532	-100.35	-100.34	-100.55	-100.319	-100.355	-100.474	-100.333	-100.34	-100.502	-100.585	-100.576	-100.381	-100.344	-100.413	-100.351	-100.449	-100.362	-100.333	-100.327	-100.307	-100.348	-100.358	-100.383	-100.32	-100.341	-100.49	-100.328	-100.492	-100.382	-100.576	-100.354	-100.426	-100.385	-100.385	-100.523	-100.34	-100.381	-100.357	-100.369	-100.335	-100.593	-100.474	-100.42	-100.367	-100.612	-100.551	-100.481	-100.556	-100.315	-100.578	-100.347	-100.41	-100.315	-100.393	-100.315	-100.373	-100.379	-100.339	-100.342	-100.483	-100.42	-100.381	-100.339	-100.35	-100.555	-100.574	-100.372	-100.318	-100.377	-100.323	-100.33	-100.314	-100.295	-100.315	-100.321	-100.345	-100.654	-100.417	-100.438	-100.432	-100.611	-100.532	-100.329	-100.349	-100.29	-100.336	-100.374	-100.31	-100.347	-100.442	-100.306	-100.372	-100.361	-100.401	-100.358	-100.338	-100.334	-100.369	-100.325	-100.598	-100.48	-100.356	-100.446	-100.341	-100.299	-100.382	-100.326	-100.314	-100.329	-100.529	-100.565	-100.6	-100.373	-100.379	-100.371	-100.367	-100.412	-100.404	-100.519	-100.359	-100.46	-100.396	-100.34	-100.479	-100.379	-100.393	-100.357	-100.386	-100.36	-100.374	-100.528	-100.344	-100.384	-100.528	-100.374	-100.357	-100.591	-100.554	-100.362	-100.374	-100.347	-100.358	-100.373	-100.36	-100.362	-100.389	-100.372	-100.497	-100.387	-100.357	-100.589	-100.369	-100.366	-100.348	-100.429	-100.354	-100.496	-100.427	-100.388	-100.388	-100.612	-100.352	-100.551	-100.487	-100.409	-100.553	-100.358	-100.53	-100.371	-100.371	-100.632	-100.335	-100.385	-100.371	-100.417	-100.36	-100.316	-100.378	-100.522	-100.32	-100.342	-100.308	-100.333	-100.339	-100.364	-100.371	-100.391	-100.439	-100.371	-100.355	-100.377	-100.334	-100.334	-100.307	-100.308	-100.348	-100.319	-100.614	-100.366	-100.349	-100.393	-100.424	-100.418	-100.337	-100.333	-100.371	-100.354	-100.32	-100.323	-100.323	-100.351	-100.321	-100.327	-100.338	-100.34	-100.368	-100.352	-100.361	-100.548	-100.369	-100.354	-100.37	-100.376	-100.353	-100.376	-100.394	-100.382	-100.343	-100.356	-100.386	-100.358	-100.606	-100.341	-100.35	-100.346	-100.383	-100.357	-100.365	-100.382	-100.343	-100.484	-100.497	-100.325	-100.366	-100.33	-100.319	-100.385	-100.543	-100.326	-100.307	-100.426	-100.345	-100.302	-100.545	-100.372	-100.346	-100.373	-100.349	-100.568	-100.302	-100.363	-100.306	-100.33	-100.315	-100.346	-100.371	-100.591	-100.335	-100.553	-100.381	-100.374	-100.342	-100.332	-100.34	-100.393	-100.326	-100.334	-100.314	-100.542	-100.561	-100.361	-100.378	-100.316	-100.3	-100.35	-100.371	-100.491	-100.546	-100.322	-100.376	-100.348	-100.318	-100.366	-100.386	-100.364	-100.345	-100.346	-100.411	-100.348	-100.368	-100.377	-100.342	-100.357	-100.33	-100.33	-100.345	-100.365	-100.615	-100.383	-100.322	-100.568	-100.311	-100.403	-100.596	-100.327	-100.324	-100.356	-100.339	-100.354	-100.544	-100.343	-100.499	-100.315	-100.32	-100.343	-100.408	-100.381	-100.379	-100.341	-100.327	-100.337	-100.309	-100.427	-100.384	-100.34	-100.317	-100.409	-100.327	-100.363	-100.327	-100.355	-100.388	-100.331	-100.346	-100.347	-100.363	-100.392	-100.343	-100.399	-100.419	-100.641	-100.417	-100.333	-100.367	-100.336	-100.355	-100.367	-100.426	-100.472	-100.357	-100.403	-100.318	-100.366	-100.464	-100.34	-100.327	-100.421	-100.341	-100.376	-100.429	-100.564	-100.495	-100.364	-100.36	-100.354	-100.427	-100.345	-100.338	-100.357	-100.305	-100.327	-100.375	-100.388	-100.364	-100.365	-100.352	-100.324	-100.366	-100.407	-100.337	-100.326	-100.339	-100.359	-100.368	-100.544	-100.473	-100.473	-100.316	-100.338	-100.457	-100.357	-100.363	-100.333	-100.384	-100.361	-100.356	-100.34	-100.351	-100.579	-100.442	-100.349	-100.334	-100.355	-100.381	-100.39	-100.568	-100.336	-100.412	-100.379	-100.467	-100.384	-100.335	-100.442	-100.337	-100.444	-100.384	-100.369	-100.366	-100.351	-100.444	-100.355	-100.357	-100.347	-100.357	-100.376	-100.328	-100.317	-100.447	-100.372	-100.37	-100.522	-100.395	-100.398	-100.342	-100.587	-100.325	-100.371	-100.409	-100.384	-100.481	-100.369	-100.371	-100.378	-100.617	-100.367	-100.381	-100.343	-100.604	-100.367	-100.356	-100.382	-100.317	-100.312	-100.635	-100.622	-100.508	-100.34	-100.329	-100.34	-100.316	-100.379	-100.373	-100.338	-100.376	-100.579	-100.639	-100.371	-100.353	-100.344	-100.574	-100.479	-100.482	-100.317	-100.322	-100.462	-100.337	-100.339	-100.352	-100.342	-100.398	-100.372	-100.386	-100.372	-100.367	-100.54	-100.335	-100.352	-100.356	-100.314	-100.561	-100.337	-100.412	-100.617	-100.365	-100.541	-100.461	-100.368	-100.344	-100.424	-100.506	-100.371	-100.475	-100.35	-100.579	-100.373	-100.365	-100.357	-100.38	-100.569	-100.34	-100.345	-100.319	-100.563	-100.397	-100.361	-100.324	-100.386	-100.398	-100.334	-100.436	-100.378	-100.352	-100.536	-100.537	-100.49	-100.579	-100.351	-100.345	-100.351	-100.513	-100.386	-100.586	-100.388	-100.385	-100.364	-100.406	-100.34	-100.343	-100.323	-100.312	-100.347	-100.588	-100.361	-100.354	-100.561	-100.357	-100.295	-100.337	-100.377	-100.329	-100.408	-100.42	-100.507	-100.397	-100.356	-100.336	-100.331	-100.357	-100.378	-100.487	-100.363	-100.425	-100.356	-100.359	-100.479	-100.645
-100.208	-100.302	-100.339	-100.226	-100.247	-100.25	-100.233	-100.253	-100.235	-100.205	-100.254	-100.287	-100.365	-100.287	-100.33	-100.396	-100.279	-100.235	-100.286	-100.256	-100.259	-100.307	-100.286	-100.28	-100.308	-100.251	-100.219	-100.284	-100.242	-100.23	-100.221	-100.239	-100.445	-100.258	-100.315	-100.222	-100.232	-100.278	-100.258	-100.348	-100.255	-100.272	-100.238	-100.43	-100.22	-100.465	-100.236	-100.243	-100.462	-100.297	-100.237	-100.265	-100.454	-100.266	-100.375	-100.338	-100.25	-100.265	-100.287	-100.285	-100.219	-100.259	-100.249	-100.322	-100.273	-100.287	-100.492	-100.238	-100.247	-100.45	-100.214	-100.275	-100.204	-100.246	-100.255	-100.256	-100.259	-100.249	-100.253	-100.261	-100.277	-100.225	-100.227	-100.241	-100.241	-100.267	-100.215	-100.486	-100.265	-100.441	-100.237	-100.209	-100.458	-100.217	-100.242	-100.36	-100.261	-100.241	-100.392	-100.473	-100.479	-100.275	-100.253	-100.286	-100.247	-100.366	-100.244	-100.22	-100.223	-100.202	-100.238	-100.24	-100.256	-100.203	-100.255	-100.393	-100.238	-100.372	-100.272	-100.479	-100.261	-100.313	-100.283	-100.255	-100.443	-100.227	-100.294	-100.257	-100.274	-100.231	-100.51	-100.328	-100.317	-100.261	-100.499	-100.458	-100.365	-100.477	-100.209	-100.465	-100.238	-100.324	-100.229	-100.307	-100.215	-100.255	-100.272	-100.211	-100.253	-100.376	-100.299	-100.263	-100.245	-100.263	-100.499	-100.487	-100.27	-100.23	-100.327	-100.229	-100.231	-100.203	-100.201	-100.216	-100.234	-100.246	-100.551	-100.319	-100.342	-100.349	-100.513	-100.436	-100.224	-100.218	-100.199	-100.235	-100.27	-100.208	-100.253	-100.316	-100.203	-100.252	-100.264	-100.291	-100.243	-100.24	-100.236	-100.269	-100.24	-100.48	-100.378	-100.26	-100.32	-100.255	-100.189	-100.279	-100.242	-100.217	-100.2	-100.457	-100.465	-100.458	-100.299	-100.271	-100.278	-100.28	-100.31	-100.296	-100.416	-100.25	-100.366	-100.283	-100.24	-100.379	-100.271	-100.291	-100.256	-100.28	-100.257	-100.265	-100.426	-100.239	-100.285	-100.413	-100.272	-100.243	-100.468	-100.457	-100.265	-100.261	-100.235	-100.246	-100.259	-100.249	-100.26	-100.292	-100.249	-100.395	-100.285	-100.255	-100.465	-100.253	-100.265	-100.243	-100.367	-100.252	-100.397	-100.308	-100.278	-100.273	-100.51	-100.239	-100.452	-100.388	-100.334	-100.443	-100.237	-100.415	-100.27	-100.263	-100.545	-100.227	-100.28	-100.241	-100.312	-100.245	-100.213	-100.297	-100.435	-100.205	-100.238	-100.197	-100.218	-100.227	-100.252	-100.273	-100.282	-100.33	-100.297	-100.258	-100.282	-100.233	-100.23	-100.185	-100.209	-100.241	-100.205	-100.469	-100.265	-100.292	-100.286	-100.326	-100.278	-100.261	-100.231	-100.257	-100.242	-100.212	-100.236	-100.217	-100.256	-100.237	-100.247	-100.244	-100.267	-100.261	-100.246	-100.254	-100.467	-100.269	-100.253	-100.265	-100.273	-100.246	-100.266	-100.273	-100.31	-100.224	-100.243	-100.243	-100.233	-100.498	-100.255	-100.239	-100.245	-100.279	-100.247	-100.255	-100.279	-100.238	-100.375	-100.391	-100.227	-100.279	-100.212	-100.219	-100.283	-100.453	-100.209	-100.209	-100.322	-100.232	-100.186	-100.43	-100.28	-100.242	-100.278	-100.265	-100.448	-100.194	-100.239	-100.202	-100.226	-100.193	-100.247	-100.277	-100.498	-100.237	-100.446	-100.273	-100.273	-100.227	-100.231	-100.236	-100.283	-100.235	-100.234	-100.212	-100.45	-100.465	-100.247	-100.268	-100.221	-100.199	-100.237	-100.271	-100.396	-100.441	-100.218	-100.268	-100.234	-100.218	-100.261	-100.278	-100.266	-100.234	-100.246	-100.3	-100.239	-100.258	-100.271	-100.247	-100.244	-100.216	-100.245	-100.242	-100.271	-100.5	-100.275	-100.215	-100.459	-100.212	-100.321	-100.499	-100.222	-100.236	-100.246	-100.241	-100.242	-100.437	-100.221	-100.405	-100.225	-100.224	-100.213	-100.334	-100.282	-100.275	-100.209	-100.227	-100.211	-100.224	-100.317	-100.264	-100.232	-100.224	-100.273	-100.234	-100.257	-100.238	-100.248	-100.281	-100.233	-100.238	-100.237	-100.26	-100.288	-100.256	-100.296	-100.316	-100.519	-100.332	-100.252	-100.279	-100.223	-100.253	-100.262	-100.303	-100.369	-100.253	-100.27	-100.214	-100.258	-100.363	-100.24	-100.239	-100.302	-100.244	-100.274	-100.32	-100.436	-100.389	-100.275	-100.25	-100.262	-100.29	-100.238	-100.231	-100.27	-100.189	-100.222	-100.259	-100.287	-100.261	-100.235	-100.244	-100.225	-100.259	-100.314	-100.225	-100.215	-100.233	-100.269	-100.268	-100.438	-100.368	-100.367	-100.195	-100.235	-100.338	-100.263	-100.273	-100.252	-100.269	-100.26	-100.28	-100.229	-100.254	-100.481	-100.275	-100.262	-100.229	-100.25	-100.267	-100.281	-100.48	-100.256	-100.339	-100.297	-100.365	-100.284	-100.223	-100.338	-100.227	-100.334	-100.282	-100.272	-100.274	-100.258	-100.331	-100.245	-100.293	-100.234	-100.263	-100.274	-100.238	-100.205	-100.33	-100.261	-100.257	-100.403	-100.288	-100.28	-100.247	-100.465	-100.232	-100.266	-100.287	-100.27	-100.379	-100.244	-100.274	-100.272	-100.515	-100.264	-100.261	-100.236	-100.497	-100.286	-100.24	-100.282	-100.213	-100.202	-100.532	-100.522	-100.405	-100.243	-100.23	-100.236	-100.215	-100.274	-100.274	-100.239	-100.267	-100.491	-100.526	-100.303	-100.23	-100.242	-100.472	-100.378	-100.374	-100.215	-100.227	-100.36	-100.25	-100.244	-100.269	-100.233	-100.284	-100.262	-100.277	-100.288	-100.261	-100.433	-100.241	-100.258	-100.26	-100.202	-100.442	-100.21	-100.321	-100.501	-100.267	-100.423	-100.357	-100.256	-100.235	-100.307	-100.394	-100.263	-100.383	-100.238	-100.478	-100.277	-100.264	-100.24	-100.276	-100.46	-100.235	-100.239	-100.207	-100.464	-100.323	-100.277	-100.216	-100.263	-100.286	-100.23	-100.3	-100.275	-100.249	-100.396	-100.423	-100.385	-100.466	-100.251	-100.252	-100.265	-100.409	-100.257	-100.47	-100.289	-100.268	-100.271	-100.32	-100.225	-100.236	-100.213	-100.218	-100.254	-100.48	-100.26	-100.251	-100.452	-100.26	-100.183	-100.246	-100.296	-100.23	-100.324	-100.297	-100.394	-100.274	-100.281	-100.244	-100.253	-100.254	-100.279	-100.371	-100.257	-100.319	-100.256	-100.26	-100.367	-100.536
-100.198	-100.276	-100.329	-100.216	-100.194	-100.211	-100.201	-100.23	-100.217	-100.193	-100.243	-100.277	-100.321	-100.263	-100.329	-100.364	-100.267	-100.23	-100.28	-100.244	-100.257	-100.273	-100.265	-100.261	-100.305	-100.222	-100.203	-100.269	-100.22	-100.197	-100.188	-100.233	-100.438	-100.234	-100.298	-100.2	-100.207	-100.256	-100.25	-100.309	-100.247	-100.249	-100.211	-100.392	-100.195	-100.438	-100.198	-100.235	-100.448	-100.282	-100.213	-100.243	-100.44	-100.234	-100.352	-100.308	-100.229	-100.229	-100.257	-100.27	-100.214	-100.233	-100.215	-100.286	-100.229	-100.259	-100.464	-100.214	-100.227	-100.434	-100.182	-100.26	-100.194	-100.228	-100.241	-100.229	-100.245	-100.235	-100.227	-100.23	-100.259	-100.214	-100.193	-100.201	-100.195	-100.254	-100.201	-100.463	-100.235	-100.4	-100.211	-100.199	-100.434	-100.196	-100.226	-100.347	-100.228	-100.218	-100.374	-100.464	-100.453	-100.24	-100.221	-100.285	-100.209	-100.337	-100.235	-100.202	-100.214	-100.18	-100.219	-100.247	-100.251	-100.181	-100.237	-100.377	-100.241	-100.362	-100.27	-100.461	-100.231	-100.309	-100.25	-100.25	-100.408	-100.217	-100.279	-100.23	-100.257	-100.21	-100.475	-100.332	-100.3	-100.233	-100.474	-100.433	-100.343	-100.421	-100.174	-100.433	-100.212	-100.307	-100.185	-100.29	-100.192	-100.252	-100.247	-100.198	-100.227	-100.348	-100.277	-100.25	-100.233	-100.239	-100.444	-100.478	-100.24	-100.206	-100.288	-100.216	-100.228	-100.184	-100.182	-100.179	-100.207	-100.205	-100.522	-100.276	-100.303	-100.3	-100.478	-100.411	-100.207	-100.197	-100.181	-100.204	-100.291	-100.185	-100.213	-100.302	-100.173	-100.23	-100.241	-100.265	-100.246	-100.226	-100.226	-100.254	-100.197	-100.478	-100.353	-100.239	-100.309	-100.22	-100.185	-100.226	-100.216	-100.197	-100.192	-100.404	-100.426	-100.431	-100.25	-100.252	-100.259	-100.262	-100.266	-100.297	-100.382	-100.226	-100.346	-100.258	-100.201	-100.35	-100.251	-100.264	-100.207	-100.249	-100.248	-100.247	-100.391	-100.226	-100.244	-100.396	-100.27	-100.219	-100.437	-100.431	-100.235	-100.25	-100.216	-100.242	-100.253	-100.233	-100.23	-100.265	-100.232	-100.369	-100.267	-100.228	-100.453	-100.22	-100.24	-100.221	-100.316	-100.245	-100.368	-100.282	-100.251	-100.271	-100.494	-100.214	-100.417	-100.363	-100.307	-100.429	-100.258	-100.418	-100.231	-100.248	-100.512	-100.21	-100.254	-100.226	-100.276	-100.229	-100.166	-100.261	-100.395	-100.196	-100.212	-100.172	-100.202	-100.217	-100.232	-100.253	-100.252	-100.284	-100.275	-100.224	-100.266	-100.213	-100.206	-100.164	-100.182	-100.218	-100.193	-100.468	-100.233	-100.224	-100.264	-100.303	-100.261	-100.215	-100.198	-100.222	-100.213	-100.189	-100.229	-100.195	-100.217	-100.201	-100.189	-100.23	-100.215	-100.236	-100.214	-100.222	-100.42	-100.248	-100.241	-100.236	-100.238	-100.232	-100.247	-100.24	-100.248	-100.198	-100.238	-100.237	-100.222	-100.485	-100.22	-100.224	-100.214	-100.26	-100.218	-100.239	-100.249	-100.218	-100.356	-100.376	-100.194	-100.256	-100.196	-100.188	-100.239	-100.426	-100.2	-100.186	-100.297	-100.214	-100.172	-100.406	-100.249	-100.222	-100.258	-100.219	-100.433	-100.188	-100.226	-100.173	-100.195	-100.162	-100.229	-100.265	-100.451	-100.209	-100.432	-100.244	-100.236	-100.201	-100.216	-100.192	-100.255	-100.195	-100.207	-100.183	-100.444	-100.444	-100.226	-100.252	-100.183	-100.18	-100.212	-100.252	-100.372	-100.414	-100.204	-100.232	-100.221	-100.181	-100.234	-100.242	-100.233	-100.214	-100.198	-100.289	-100.226	-100.245	-100.248	-100.206	-100.211	-100.202	-100.202	-100.222	-100.25	-100.481	-100.253	-100.189	-100.425	-100.183	-100.265	-100.456	-100.207	-100.205	-100.253	-100.217	-100.231	-100.387	-100.196	-100.37	-100.182	-100.185	-100.207	-100.283	-100.253	-100.264	-100.198	-100.199	-100.188	-100.196	-100.287	-100.247	-100.219	-100.198	-100.253	-100.206	-100.23	-100.197	-100.223	-100.263	-100.205	-100.232	-100.23	-100.254	-100.273	-100.228	-100.281	-100.292	-100.491	-100.287	-100.216	-100.242	-100.226	-100.238	-100.231	-100.288	-100.348	-100.247	-100.244	-100.184	-100.227	-100.352	-100.224	-100.195	-100.279	-100.204	-100.253	-100.3	-100.414	-100.37	-100.233	-100.228	-100.236	-100.285	-100.218	-100.206	-100.234	-100.191	-100.203	-100.244	-100.254	-100.244	-100.223	-100.21	-100.206	-100.247	-100.289	-100.219	-100.202	-100.208	-100.252	-100.247	-100.421	-100.346	-100.351	-100.186	-100.218	-100.307	-100.226	-100.238	-100.194	-100.225	-100.23	-100.25	-100.215	-100.231	-100.46	-100.268	-100.212	-100.207	-100.236	-100.247	-100.254	-100.438	-100.216	-100.325	-100.245	-100.339	-100.248	-100.214	-100.299	-100.199	-100.313	-100.261	-100.229	-100.241	-100.228	-100.291	-100.244	-100.217	-100.202	-100.232	-100.258	-100.232	-100.195	-100.308	-100.246	-100.242	-100.389	-100.265	-100.255	-100.219	-100.467	-100.204	-100.243	-100.282	-100.267	-100.352	-100.235	-100.252	-100.24	-100.504	-100.254	-100.251	-100.215	-100.478	-100.256	-100.221	-100.258	-100.199	-100.193	-100.504	-100.498	-100.382	-100.222	-100.192	-100.225	-100.198	-100.251	-100.234	-100.215	-100.238	-100.451	-100.493	-100.251	-100.24	-100.224	-100.434	-100.337	-100.351	-100.21	-100.22	-100.338	-100.212	-100.218	-100.243	-100.235	-100.26	-100.251	-100.259	-100.253	-100.237	-100.404	-100.197	-100.22	-100.251	-100.185	-100.423	-100.19	-100.278	-100.481	-100.235	-100.421	-100.335	-100.237	-100.217	-100.293	-100.376	-100.235	-100.347	-100.233	-100.462	-100.252	-100.24	-100.24	-100.265	-100.421	-100.213	-100.218	-100.189	-100.458	-100.28	-100.235	-100.208	-100.253	-100.265	-100.208	-100.285	-100.264	-100.223	-100.421	-100.414	-100.369	-100.441	-100.219	-100.22	-100.234	-100.385	-100.234	-100.456	-100.266	-100.243	-100.249	-100.317	-100.225	-100.203	-100.199	-100.191	-100.233	-100.454	-100.231	-100.234	-100.424	-100.248	-100.161	-100.231	-100.281	-100.221	-100.32	-100.288	-100.382	-100.247	-100.247	-100.221	-100.201	-100.235	-100.246	-100.35	-100.244	-100.295	-100.235	-100.227	-100.352	-100.49
-100.046	-100.117	-100.191	-100.08	-100.088	-100.092	-100.065	-100.092	-100.073	-100.055	-100.08	-100.123	-100.151	-100.125	-100.18	-100.227	-100.128	-100.054	-100.11	-100.1	-100.105	-100.159	-100.13	-100.133	-100.162	-100.102	-100.047	-100.113	-100.073	-100.063	-100.05	-100.073	-100.28	-100.104	-100.178	-100.053	-100.071	-100.117	-100.088	-100.157	-100.119	-100.094	-100.062	-100.276	-100.064	-100.332	-100.072	-100.077	-100.308	-100.153	-100.088	-100.102	-100.3	-100.102	-100.217	-100.181	-100.082	-100.096	-100.122	-100.121	-100.08	-100.081	-100.091	-100.144	-100.09	-100.094	-100.317	-100.064	-100.073	-100.286	-100.045	-100.119	-100.056	-100.066	-100.094	-100.084	-100.099	-100.078	-100.098	-100.108	-100.127	-100.068	-100.054	-100.078	-100.071	-100.103	-100.057	-100.324	-100.074	-100.283	-100.078	-100.056	-100.312	-100.078	-100.079	-100.211	-100.099	-100.078	-100.24	-100.325	-100.32	-100.107	-100.083	-100.138	-100.092	-100.189	-100.084	-100.067	-100.069	-100.054	-100.067	-100.085	-100.11	-100.045	-100.081	-100.229	-100.079	-100.223	-100.123	-100.307	-100.084	-100.137	-100.104	-100.118	-100.251	-100.07	-100.136	-100.116	-100.141	-100.087	-100.341	-100.175	-100.149	-100.089	-100.334	-100.302	-100.21	-100.285	-100.047	-100.305	-100.11	-100.184	-100.043	-100.141	-100.04	-100.102	-100.112	-100.045	-100.094	-100.219	-100.209	-100.097	-100.085	-100.089	-100.31	-100.321	-100.109	-100.06	-100.107	-100.062	-100.086	-100.047	-100.035	-100.059	-100.081	-100.093	-100.396	-100.15	-100.168	-100.179	-100.364	-100.276	-100.076	-100.071	-100.04	-100.076	-100.158	-100.064	-100.098	-100.194	-100.037	-100.107	-100.099	-100.149	-100.079	-100.076	-100.095	-100.103	-100.057	-100.348	-100.22	-100.088	-100.155	-100.083	-100.024	-100.102	-100.084	-100.053	-100.064	-100.264	-100.292	-100.302	-100.133	-100.106	-100.114	-100.109	-100.144	-100.147	-100.263	-100.086	-100.195	-100.126	-100.078	-100.222	-100.12	-100.124	-100.077	-100.08	-100.088	-100.098	-100.258	-100.079	-100.122	-100.262	-100.111	-100.086	-100.309	-100.277	-100.091	-100.105	-100.067	-100.077	-100.11	-100.093	-100.096	-100.125	-100.103	-100.226	-100.121	-100.092	-100.3	-100.094	-100.1	-100.084	-100.193	-100.086	-100.235	-100.156	-100.113	-100.131	-100.355	-100.068	-100.296	-100.213	-100.122	-100.296	-100.09	-100.276	-100.096	-100.103	-100.381	-100.081	-100.125	-100.094	-100.147	-100.091	-100.056	-100.119	-100.252	-100.038	-100.073	-100.048	-100.058	-100.063	-100.092	-100.095	-100.116	-100.192	-100.116	-100.084	-100.116	-100.056	-100.071	-100.034	-100.055	-100.073	-100.062	-100.337	-100.109	-100.096	-100.14	-100.174	-100.095	-100.077	-100.065	-100.086	-100.085	-100.062	-100.075	-100.056	-100.08	-100.064	-100.066	-100.065	-100.092	-100.102	-100.081	-100.113	-100.293	-100.104	-100.112	-100.095	-100.088	-100.096	-100.104	-100.123	-100.124	-100.07	-100.081	-100.094	-100.098	-100.363	-100.096	-100.079	-100.077	-100.134	-100.088	-100.091	-100.116	-100.076	-100.214	-100.224	-100.061	-100.113	-100.056	-100.064	-100.11	-100.312	-100.06	-100.049	-100.174	-100.093	-100.036	-100.284	-100.142	-100.09	-100.105	-100.086	-100.31	-100.043	-100.093	-100.035	-100.067	-100.055	-100.105	-100.093	-100.313	-100.064	-100.291	-100.118	-100.099	-100.075	-100.069	-100.05	-100.115	-100.052	-100.071	-100.033	-100.281	-100.324	-100.089	-100.117	-100.046	-100.042	-100.094	-100.113	-100.227	-100.284	-100.063	-100.108	-100.079	-100.051	-100.099	-100.101	-100.099	-100.089	-100.074	-100.129	-100.077	-100.113	-100.104	-100.075	-100.067	-100.065	-100.073	-100.074	-100.112	-100.354	-100.121	-100.043	-100.304	-100.05	-100.129	-100.328	-100.071	-100.074	-100.11	-100.077	-100.081	-100.274	-100.059	-100.215	-100.029	-100.057	-100.071	-100.152	-100.114	-100.119	-100.087	-100.061	-100.054	-100.057	-100.14	-100.101	-100.085	-100.096	-100.115	-100.061	-100.097	-100.055	-100.097	-100.117	-100.061	-100.073	-100.072	-100.122	-100.13	-100.094	-100.131	-100.138	-100.35	-100.149	-100.072	-100.115	-100.06	-100.095	-100.097	-100.177	-100.21	-100.107	-100.103	-100.067	-100.102	-100.222	-100.088	-100.074	-100.153	-100.093	-100.13	-100.157	-100.274	-100.235	-100.099	-100.089	-100.087	-100.155	-100.076	-100.09	-100.098	-100.041	-100.069	-100.1	-100.109	-100.097	-100.071	-100.077	-100.074	-100.118	-100.155	-100.064	-100.041	-100.072	-100.098	-100.097	-100.275	-100.217	-100.207	-100.05	-100.097	-100.204	-100.098	-100.093	-100.069	-100.097	-100.084	-100.094	-100.085	-100.09	-100.303	-100.129	-100.072	-100.061	-100.088	-100.106	-100.119	-100.308	-100.076	-100.171	-100.117	-100.2	-100.14	-100.057	-100.192	-100.073	-100.18	-100.126	-100.093	-100.11	-100.084	-100.144	-100.088	-100.102	-100.075	-100.095	-100.117	-100.08	-100.065	-100.185	-100.11	-100.099	-100.241	-100.125	-100.115	-100.069	-100.316	-100.073	-100.105	-100.132	-100.116	-100.217	-100.094	-100.111	-100.109	-100.36	-100.116	-100.097	-100.082	-100.317	-100.111	-100.077	-100.117	-100.067	-100.051	-100.354	-100.366	-100.243	-100.082	-100.047	-100.09	-100.052	-100.116	-100.099	-100.079	-100.101	-100.306	-100.361	-100.108	-100.088	-100.068	-100.304	-100.211	-100.218	-100.048	-100.074	-100.201	-100.072	-100.077	-100.105	-100.089	-100.124	-100.118	-100.111	-100.102	-100.119	-100.273	-100.067	-100.07	-100.089	-100.041	-100.292	-100.048	-100.158	-100.346	-100.099	-100.264	-100.194	-100.085	-100.075	-100.146	-100.236	-100.093	-100.215	-100.089	-100.317	-100.115	-100.104	-100.087	-100.118	-100.304	-100.082	-100.073	-100.041	-100.302	-100.184	-100.102	-100.072	-100.113	-100.144	-100.064	-100.131	-100.116	-100.077	-100.233	-100.259	-100.23	-100.311	-100.104	-100.081	-100.087	-100.249	-100.099	-100.313	-100.125	-100.111	-100.113	-100.133	-100.075	-100.062	-100.053	-100.037	-100.081	-100.34	-100.092	-100.093	-100.281	-100.087	-100.031	-100.091	-100.14	-100.066	-100.146	-100.167	-100.238	-100.12	-100.106	-100.08	-100.083	-100.091	-100.11	-100.215	-100.088	-100.146	-100.1	-100.096	-100.211	-100.363
-100.141	-100.253	-100.266	-100.16	-100.168	-100.186	-100.16	-100.173	-100.159	-100.152	-100.184	-100.241	-100.24	-100.229	-100.267	-100.321	-100.202	-100.156	-100.241	-100.184	-100.19	-100.243	-100.225	-100.223	-100.272	-100.177	-100.161	-100.202	-100.177	-100.157	-100.142	-100.17	-100.363	-100.184	-100.277	-100.14	-100.17	-100.222	-100.197	-100.291	-100.21	-100.199	-100.16	-100.356	-100.151	-100.416	-100.165	-100.176	-100.397	-100.216	-100.172	-100.189	-100.393	-100.194	-100.315	-100.278	-100.184	-100.183	-100.244	-100.227	-100.167	-100.191	-100.167	-100.251	-100.23	-100.207	-100.404	-100.168	-100.19	-100.391	-100.138	-100.21	-100.142	-100.17	-100.184	-100.154	-100.2	-100.171	-100.196	-100.196	-100.217	-100.169	-100.152	-100.164	-100.155	-100.197	-100.157	-100.423	-100.182	-100.371	-100.18	-100.154	-100.409	-100.143	-100.173	-100.304	-100.177	-100.17	-100.332	-100.412	-100.409	-100.203	-100.188	-100.217	-100.198	-100.286	-100.18	-100.155	-100.151	-100.15	-100.177	-100.199	-100.195	-100.153	-100.181	-100.33	-100.162	-100.307	-100.209	-100.413	-100.192	-100.234	-100.206	-100.193	-100.372	-100.169	-100.208	-100.219	-100.212	-100.173	-100.461	-100.268	-100.259	-100.185	-100.433	-100.382	-100.307	-100.384	-100.143	-100.398	-100.2	-100.284	-100.136	-100.236	-100.132	-100.176	-100.2	-100.135	-100.2	-100.306	-100.238	-100.2	-100.19	-100.198	-100.404	-100.416	-100.195	-100.144	-100.222	-100.157	-100.171	-100.139	-100.142	-100.17	-100.17	-100.174	-100.475	-100.272	-100.281	-100.274	-100.439	-100.37	-100.17	-100.161	-100.124	-100.176	-100.249	-100.138	-100.187	-100.268	-100.135	-100.198	-100.194	-100.265	-100.168	-100.164	-100.181	-100.199	-100.151	-100.429	-100.3	-100.182	-100.285	-100.189	-100.139	-100.206	-100.173	-100.146	-100.154	-100.353	-100.386	-100.378	-100.216	-100.193	-100.199	-100.213	-100.235	-100.236	-100.35	-100.177	-100.293	-100.233	-100.166	-100.313	-100.195	-100.215	-100.171	-100.2	-100.214	-100.206	-100.343	-100.175	-100.222	-100.357	-100.21	-100.192	-100.419	-100.389	-100.187	-100.205	-100.172	-100.173	-100.21	-100.191	-100.181	-100.227	-100.205	-100.329	-100.22	-100.193	-100.393	-100.215	-100.202	-100.185	-100.302	-100.184	-100.333	-100.226	-100.208	-100.194	-100.433	-100.171	-100.382	-100.322	-100.237	-100.396	-100.173	-100.366	-100.183	-100.214	-100.463	-100.178	-100.216	-100.195	-100.251	-100.173	-100.143	-100.203	-100.345	-100.147	-100.183	-100.142	-100.154	-100.166	-100.205	-100.186	-100.223	-100.271	-100.205	-100.184	-100.208	-100.174	-100.186	-100.125	-100.142	-100.163	-100.132	-100.446	-100.195	-100.193	-100.229	-100.287	-100.208	-100.186	-100.171	-100.177	-100.19	-100.16	-100.164	-100.15	-100.186	-100.172	-100.165	-100.196	-100.189	-100.198	-100.175	-100.194	-100.372	-100.202	-100.203	-100.203	-100.197	-100.191	-100.203	-100.202	-100.255	-100.171	-100.19	-100.193	-100.196	-100.447	-100.19	-100.181	-100.168	-100.21	-100.177	-100.187	-100.213	-100.173	-100.314	-100.325	-100.17	-100.205	-100.156	-100.149	-100.187	-100.382	-100.176	-100.145	-100.255	-100.177	-100.136	-100.381	-100.227	-100.179	-100.212	-100.186	-100.395	-100.152	-100.181	-100.145	-100.172	-100.157	-100.185	-100.234	-100.406	-100.177	-100.408	-100.209	-100.193	-100.159	-100.167	-100.157	-100.207	-100.158	-100.178	-100.142	-100.385	-100.387	-100.19	-100.219	-100.16	-100.132	-100.185	-100.214	-100.33	-100.39	-100.145	-100.19	-100.188	-100.144	-100.203	-100.185	-100.201	-100.168	-100.188	-100.219	-100.168	-100.222	-100.203	-100.171	-100.17	-100.153	-100.156	-100.173	-100.213	-100.438	-100.213	-100.165	-100.392	-100.162	-100.254	-100.428	-100.149	-100.164	-100.172	-100.178	-100.172	-100.381	-100.159	-100.329	-100.157	-100.139	-100.169	-100.25	-100.205	-100.208	-100.146	-100.159	-100.152	-100.124	-100.257	-100.2	-100.191	-100.16	-100.221	-100.157	-100.202	-100.175	-100.187	-100.213	-100.17	-100.163	-100.171	-100.184	-100.228	-100.187	-100.25	-100.236	-100.456	-100.212	-100.166	-100.213	-100.18	-100.198	-100.203	-100.249	-100.303	-100.185	-100.204	-100.147	-100.195	-100.303	-100.182	-100.166	-100.242	-100.174	-100.204	-100.256	-100.376	-100.324	-100.196	-100.193	-100.182	-100.256	-100.179	-100.176	-100.194	-100.145	-100.16	-100.19	-100.209	-100.199	-100.176	-100.175	-100.154	-100.233	-100.249	-100.173	-100.155	-100.168	-100.195	-100.207	-100.387	-100.306	-100.3	-100.142	-100.144	-100.273	-100.189	-100.201	-100.175	-100.21	-100.187	-100.2	-100.182	-100.173	-100.395	-100.22	-100.203	-100.176	-100.17	-100.218	-100.209	-100.419	-100.186	-100.287	-100.206	-100.299	-100.217	-100.151	-100.281	-100.173	-100.273	-100.217	-100.197	-100.194	-100.176	-100.271	-100.181	-100.178	-100.164	-100.186	-100.211	-100.156	-100.143	-100.278	-100.199	-100.177	-100.347	-100.224	-100.222	-100.182	-100.41	-100.151	-100.208	-100.213	-100.207	-100.314	-100.206	-100.212	-100.202	-100.447	-100.194	-100.196	-100.17	-100.429	-100.195	-100.186	-100.216	-100.166	-100.152	-100.461	-100.47	-100.335	-100.171	-100.16	-100.176	-100.151	-100.226	-100.197	-100.171	-100.195	-100.428	-100.449	-100.226	-100.182	-100.171	-100.41	-100.297	-100.308	-100.148	-100.165	-100.291	-100.163	-100.182	-100.208	-100.172	-100.213	-100.196	-100.208	-100.199	-100.194	-100.372	-100.167	-100.178	-100.2	-100.148	-100.368	-100.16	-100.249	-100.439	-100.199	-100.384	-100.299	-100.19	-100.175	-100.2	-100.332	-100.186	-100.308	-100.189	-100.403	-100.213	-100.19	-100.188	-100.216	-100.412	-100.167	-100.171	-100.143	-100.408	-100.234	-100.188	-100.159	-100.198	-100.242	-100.167	-100.235	-100.226	-100.187	-100.352	-100.355	-100.327	-100.415	-100.174	-100.162	-100.164	-100.339	-100.183	-100.407	-100.219	-100.192	-100.198	-100.226	-100.167	-100.154	-100.145	-100.142	-100.191	-100.431	-100.2	-100.181	-100.384	-100.213	-100.12	-100.172	-100.237	-100.184	-100.254	-100.241	-100.332	-100.221	-100.216	-100.163	-100.191	-100.2	-100.207	-100.31	-100.188	-100.236	-100.191	-100.192	-100.308	-100.464
-100.321	-100.412	-100.445	-100.316	-100.317	-100.341	-100.311	-100.335	-100.328	-100.349	-100.345	-100.381	-100.401	-100.38	-100.433	-100.491	-100.411	-100.333	-100.388	-100.367	-100.362	-100.4	-100.386	-100.385	-100.372	-100.358	-100.309	-100.394	-100.344	-100.35	-100.341	-100.339	-100.534	-100.36	-100.393	-100.303	-100.321	-100.39	-100.376	-100.471	-100.392	-100.366	-100.336	-100.529	-100.33	-100.594	-100.332	-100.351	-100.569	-100.403	-100.334	-100.376	-100.546	-100.361	-100.476	-100.454	-100.353	-100.365	-100.402	-100.388	-100.34	-100.343	-100.343	-100.422	-100.349	-100.374	-100.588	-100.341	-100.334	-100.561	-100.309	-100.372	-100.306	-100.34	-100.369	-100.358	-100.357	-100.348	-100.368	-100.353	-100.397	-100.335	-100.317	-100.355	-100.338	-100.361	-100.308	-100.593	-100.361	-100.533	-100.342	-100.341	-100.55	-100.322	-100.354	-100.471	-100.338	-100.353	-100.502	-100.582	-100.584	-100.395	-100.343	-100.42	-100.36	-100.458	-100.351	-100.322	-100.323	-100.308	-100.343	-100.364	-100.36	-100.315	-100.347	-100.494	-100.339	-100.483	-100.388	-100.577	-100.354	-100.399	-100.371	-100.377	-100.536	-100.336	-100.38	-100.354	-100.402	-100.338	-100.617	-100.427	-100.429	-100.36	-100.605	-100.553	-100.478	-100.572	-100.303	-100.576	-100.338	-100.404	-100.332	-100.408	-100.313	-100.351	-100.37	-100.314	-100.365	-100.476	-100.385	-100.37	-100.33	-100.353	-100.578	-100.592	-100.369	-100.308	-100.376	-100.316	-100.33	-100.317	-100.293	-100.337	-100.357	-100.324	-100.663	-100.433	-100.438	-100.46	-100.592	-100.53	-100.339	-100.318	-100.315	-100.338	-100.425	-100.314	-100.328	-100.435	-100.303	-100.365	-100.359	-100.443	-100.337	-100.332	-100.345	-100.352	-100.316	-100.581	-100.473	-100.355	-100.364	-100.355	-100.296	-100.362	-100.337	-100.314	-100.311	-100.546	-100.558	-100.562	-100.395	-100.361	-100.382	-100.385	-100.416	-100.416	-100.498	-100.345	-100.462	-100.379	-100.321	-100.475	-100.36	-100.382	-100.353	-100.361	-100.369	-100.359	-100.525	-100.344	-100.386	-100.536	-100.392	-100.366	-100.577	-100.548	-100.368	-100.368	-100.339	-100.358	-100.378	-100.366	-100.363	-100.403	-100.361	-100.492	-100.379	-100.363	-100.559	-100.355	-100.368	-100.357	-100.465	-100.361	-100.495	-100.426	-100.376	-100.38	-100.609	-100.337	-100.557	-100.489	-100.401	-100.554	-100.366	-100.541	-100.343	-100.37	-100.616	-100.342	-100.376	-100.344	-100.363	-100.375	-100.316	-100.38	-100.538	-100.304	-100.347	-100.303	-100.335	-100.34	-100.345	-100.361	-100.39	-100.428	-100.382	-100.356	-100.367	-100.34	-100.342	-100.301	-100.321	-100.34	-100.307	-100.569	-100.375	-100.382	-100.396	-100.415	-100.358	-100.341	-100.326	-100.365	-100.343	-100.332	-100.321	-100.328	-100.368	-100.309	-100.329	-100.333	-100.354	-100.364	-100.341	-100.354	-100.541	-100.368	-100.371	-100.375	-100.401	-100.353	-100.369	-100.377	-100.4	-100.339	-100.355	-100.347	-100.358	-100.609	-100.341	-100.349	-100.351	-100.389	-100.363	-100.355	-100.379	-100.345	-100.472	-100.494	-100.322	-100.374	-100.332	-100.302	-100.371	-100.571	-100.329	-100.32	-100.418	-100.352	-100.297	-100.543	-100.389	-100.351	-100.369	-100.356	-100.567	-100.293	-100.354	-100.294	-100.331	-100.319	-100.359	-100.381	-100.604	-100.328	-100.576	-100.377	-100.37	-100.341	-100.333	-100.326	-100.377	-100.33	-100.338	-100.316	-100.563	-100.567	-100.369	-100.374	-100.32	-100.319	-100.359	-100.386	-100.499	-100.55	-100.326	-100.363	-100.343	-100.306	-100.354	-100.357	-100.373	-100.347	-100.349	-100.411	-100.351	-100.371	-100.371	-100.326	-100.339	-100.328	-100.334	-100.347	-100.378	-100.606	-100.374	-100.301	-100.553	-100.31	-100.409	-100.593	-100.331	-100.335	-100.367	-100.336	-100.345	-100.539	-100.335	-100.493	-100.337	-100.311	-100.337	-100.432	-100.388	-100.388	-100.329	-100.326	-100.331	-100.323	-100.421	-100.387	-100.32	-100.327	-100.378	-100.33	-100.362	-100.333	-100.352	-100.384	-100.318	-100.339	-100.33	-100.381	-100.398	-100.375	-100.4	-100.421	-100.616	-100.408	-100.341	-100.362	-100.326	-100.372	-100.35	-100.407	-100.478	-100.349	-100.401	-100.33	-100.346	-100.487	-100.347	-100.322	-100.443	-100.347	-100.396	-100.422	-100.546	-100.494	-100.381	-100.357	-100.362	-100.435	-100.338	-100.344	-100.349	-100.296	-100.329	-100.355	-100.387	-100.367	-100.343	-100.339	-100.33	-100.386	-100.423	-100.336	-100.329	-100.331	-100.368	-100.372	-100.538	-100.471	-100.475	-100.31	-100.336	-100.406	-100.352	-100.361	-100.311	-100.363	-100.359	-100.367	-100.358	-100.348	-100.575	-100.386	-100.333	-100.33	-100.344	-100.363	-100.386	-100.578	-100.352	-100.406	-100.366	-100.47	-100.387	-100.325	-100.438	-100.336	-100.426	-100.381	-100.365	-100.374	-100.347	-100.466	-100.347	-100.34	-100.334	-100.361	-100.379	-100.326	-100.323	-100.434	-100.37	-100.373	-100.506	-100.385	-100.38	-100.326	-100.58	-100.331	-100.363	-100.39	-100.371	-100.48	-100.351	-100.379	-100.375	-100.611	-100.387	-100.371	-100.351	-100.596	-100.371	-100.342	-100.374	-100.312	-100.317	-100.624	-100.625	-100.506	-100.337	-100.323	-100.334	-100.328	-100.374	-100.357	-100.327	-100.367	-100.575	-100.618	-100.378	-100.345	-100.351	-100.573	-100.479	-100.485	-100.322	-100.333	-100.457	-100.341	-100.345	-100.376	-100.36	-100.386	-100.367	-100.377	-100.375	-100.366	-100.528	-100.333	-100.356	-100.365	-100.309	-100.579	-100.318	-100.409	-100.597	-100.377	-100.56	-100.469	-100.373	-100.344	-100.416	-100.499	-100.369	-100.466	-100.34	-100.584	-100.386	-100.355	-100.34	-100.383	-100.584	-100.344	-100.341	-100.312	-100.576	-100.449	-100.365	-100.336	-100.374	-100.398	-100.33	-100.381	-100.381	-100.362	-100.531	-100.521	-100.499	-100.596	-100.345	-100.348	-100.368	-100.517	-100.363	-100.579	-100.39	-100.364	-100.389	-100.398	-100.349	-100.36	-100.324	-100.332	-100.352	-100.587	-100.353	-100.351	-100.556	-100.371	-100.3	-100.351	-100.398	-100.329	-100.403	-100.41	-100.499	-100.38	-100.383	-100.336	-100.333	-100.367	-100.372	-100.479	-100.356	-100.391	-100.385	-100.337	-100.466	-100.635
-100.296	-100.378	-100.424	-100.31	-100.307	-100.328	-100.301	-100.323	-100.305	-100.305	-100.333	-100.355	-100.404	-100.37	-100.397	-100.474	-100.383	-100.303	-100.362	-100.341	-100.339	-100.39	-100.369	-100.373	-100.364	-100.33	-100.302	-100.351	-100.32	-100.315	-100.299	-100.31	-100.511	-100.344	-100.396	-100.299	-100.307	-100.359	-100.354	-100.443	-100.357	-100.345	-100.301	-100.516	-100.299	-100.56	-100.314	-100.315	-100.541	-100.38	-100.316	-100.344	-100.548	-100.34	-100.455	-100.435	-100.324	-100.325	-100.382	-100.366	-100.321	-100.323	-100.328	-100.383	-100.342	-100.344	-100.566	-100.31	-100.323	-100.554	-100.305	-100.351	-100.288	-100.311	-100.332	-100.326	-100.345	-100.318	-100.344	-100.352	-100.356	-100.301	-100.306	-100.325	-100.303	-100.342	-100.297	-100.565	-100.335	-100.512	-100.33	-100.309	-100.539	-100.288	-100.328	-100.441	-100.313	-100.31	-100.468	-100.56	-100.58	-100.351	-100.319	-100.416	-100.308	-100.443	-100.328	-100.311	-100.311	-100.283	-100.323	-100.328	-100.342	-100.28	-100.313	-100.475	-100.331	-100.461	-100.365	-100.573	-100.331	-100.376	-100.354	-100.348	-100.504	-100.313	-100.39	-100.346	-100.339	-100.308	-100.586	-100.398	-100.391	-100.34	-100.587	-100.531	-100.461	-100.547	-100.299	-100.556	-100.322	-100.42	-100.284	-100.371	-100.28	-100.314	-100.347	-100.272	-100.333	-100.462	-100.368	-100.343	-100.309	-100.34	-100.573	-100.557	-100.342	-100.293	-100.363	-100.316	-100.343	-100.28	-100.316	-100.279	-100.304	-100.31	-100.61	-100.399	-100.411	-100.396	-100.579	-100.509	-100.289	-100.305	-100.269	-100.307	-100.362	-100.282	-100.308	-100.401	-100.259	-100.34	-100.346	-100.42	-100.311	-100.316	-100.345	-100.349	-100.287	-100.591	-100.457	-100.336	-100.4	-100.323	-100.28	-100.342	-100.317	-100.296	-100.29	-100.52	-100.544	-100.555	-100.356	-100.343	-100.35	-100.353	-100.375	-100.383	-100.483	-100.329	-100.439	-100.372	-100.309	-100.457	-100.354	-100.364	-100.318	-100.355	-100.338	-100.346	-100.495	-100.317	-100.346	-100.517	-100.35	-100.326	-100.553	-100.528	-100.344	-100.343	-100.302	-100.322	-100.35	-100.333	-100.339	-100.368	-100.334	-100.468	-100.362	-100.337	-100.553	-100.362	-100.342	-100.321	-100.43	-100.361	-100.477	-100.38	-100.354	-100.382	-100.603	-100.325	-100.547	-100.461	-100.364	-100.524	-100.337	-100.524	-100.324	-100.354	-100.605	-100.318	-100.355	-100.311	-100.366	-100.324	-100.284	-100.357	-100.5	-100.296	-100.318	-100.28	-100.309	-100.307	-100.333	-100.33	-100.397	-100.4	-100.368	-100.305	-100.352	-100.323	-100.308	-100.277	-100.289	-100.318	-100.295	-100.559	-100.338	-100.358	-100.374	-100.425	-100.328	-100.313	-100.308	-100.335	-100.341	-100.297	-100.31	-100.304	-100.309	-100.342	-100.305	-100.311	-100.327	-100.331	-100.324	-100.341	-100.519	-100.359	-100.349	-100.348	-100.362	-100.33	-100.354	-100.351	-100.359	-100.316	-100.344	-100.327	-100.32	-100.59	-100.323	-100.345	-100.315	-100.35	-100.327	-100.341	-100.36	-100.325	-100.46	-100.468	-100.302	-100.347	-100.309	-100.294	-100.365	-100.521	-100.301	-100.319	-100.411	-100.313	-100.269	-100.52	-100.361	-100.335	-100.351	-100.341	-100.543	-100.299	-100.321	-100.277	-100.321	-100.302	-100.318	-100.357	-100.553	-100.32	-100.543	-100.366	-100.332	-100.3	-100.303	-100.295	-100.363	-100.302	-100.319	-100.275	-100.526	-100.562	-100.343	-100.359	-100.314	-100.275	-100.319	-100.349	-100.46	-100.525	-100.308	-100.346	-100.325	-100.3	-100.349	-100.332	-100.348	-100.307	-100.332	-100.379	-100.335	-100.341	-100.352	-100.326	-100.316	-100.318	-100.317	-100.326	-100.357	-100.589	-100.364	-100.283	-100.534	-100.286	-100.388	-100.561	-100.301	-100.311	-100.326	-100.315	-100.351	-100.523	-100.303	-100.477	-100.305	-100.291	-100.303	-100.386	-100.349	-100.36	-100.294	-100.305	-100.305	-100.297	-100.407	-100.354	-100.306	-100.304	-100.362	-100.299	-100.331	-100.3	-100.317	-100.356	-100.311	-100.311	-100.332	-100.335	-100.359	-100.327	-100.374	-100.403	-100.599	-100.414	-100.318	-100.346	-100.297	-100.34	-100.33	-100.383	-100.461	-100.327	-100.352	-100.302	-100.34	-100.451	-100.317	-100.302	-100.402	-100.324	-100.366	-100.391	-100.52	-100.471	-100.356	-100.329	-100.333	-100.395	-100.315	-100.336	-100.341	-100.28	-100.303	-100.337	-100.356	-100.339	-100.321	-100.315	-100.303	-100.345	-100.409	-100.323	-100.28	-100.313	-100.347	-100.345	-100.53	-100.451	-100.444	-100.295	-100.314	-100.437	-100.33	-100.336	-100.321	-100.361	-100.331	-100.342	-100.332	-100.338	-100.547	-100.364	-100.337	-100.306	-100.33	-100.357	-100.37	-100.571	-100.327	-100.361	-100.35	-100.447	-100.358	-100.307	-100.419	-100.305	-100.43	-100.353	-100.373	-100.351	-100.326	-100.418	-100.32	-100.326	-100.323	-100.334	-100.356	-100.302	-100.291	-100.422	-100.349	-100.341	-100.489	-100.371	-100.359	-100.317	-100.562	-100.305	-100.337	-100.36	-100.372	-100.453	-100.336	-100.353	-100.341	-100.593	-100.336	-100.352	-100.32	-100.573	-100.351	-100.332	-100.366	-100.295	-100.297	-100.608	-100.606	-100.491	-100.315	-100.321	-100.331	-100.302	-100.353	-100.34	-100.32	-100.352	-100.552	-100.598	-100.357	-100.347	-100.315	-100.547	-100.45	-100.452	-100.297	-100.303	-100.438	-100.332	-100.317	-100.352	-100.324	-100.374	-100.346	-100.353	-100.349	-100.351	-100.496	-100.315	-100.326	-100.358	-100.296	-100.534	-100.302	-100.402	-100.604	-100.347	-100.513	-100.438	-100.332	-100.325	-100.383	-100.475	-100.333	-100.451	-100.317	-100.557	-100.372	-100.334	-100.323	-100.361	-100.571	-100.319	-100.317	-100.299	-100.568	-100.376	-100.333	-100.301	-100.357	-100.372	-100.303	-100.384	-100.357	-100.327	-100.498	-100.509	-100.466	-100.557	-100.315	-100.327	-100.321	-100.491	-100.35	-100.544	-100.364	-100.349	-100.365	-100.391	-100.324	-100.305	-100.299	-100.307	-100.33	-100.561	-100.343	-100.332	-100.526	-100.349	-100.252	-100.313	-100.375	-100.309	-100.382	-100.396	-100.479	-100.361	-100.355	-100.316	-100.328	-100.34	-100.349	-100.463	-100.352	-100.383	-100.337	-100.344	-100.453	-100.62
-99.9588	-100.051	-100.109	-100	-99.983	-100.007	-99.9875	-100.008	-100.005	-99.9933	-100.023	-100.056	-100.093	-100.06	-100.109	-100.15	-100.052	-99.9983	-100.045	-100.032	-100.02	-100.044	-100.06	-100.068	-100.088	-100.016	-99.9904	-100.038	-100.003	-100.013	-99.9945	-99.9923	-100.208	-100.04	-100.094	-99.9859	-100.008	-100.049	-100.035	-100.134	-100.039	-100.045	-99.9945	-100.209	-99.9791	-100.254	-99.9774	-100.015	-100.23	-100.067	-100.002	-100.032	-100.238	-100.017	-100.144	-100.1	-100.015	-100.029	-100.075	-100.049	-100.004	-100.005	-100.012	-100.061	-100.042	-100.027	-100.246	-100.009	-100.024	-100.228	-99.9922	-100.053	-99.9977	-100.013	-100.026	-100.031	-100.043	-100.035	-100.025	-100.029	-100.052	-100.017	-100.004	-100.014	-99.9888	-100.021	-99.9954	-100.266	-99.9981	-100.248	-100.023	-100.004	-100.235	-99.987	-100.013	-100.135	-99.9904	-100.035	-100.169	-100.258	-100.25	-100.059	-100.025	-100.055	-100.034	-100.131	-100.016	-99.9943	-99.9901	-99.9882	-100.007	-100.018	-100.041	-99.9829	-100.017	-100.164	-100.02	-100.149	-100.057	-100.246	-100.035	-100.077	-100.044	-100.045	-100.207	-100.008	-100.081	-100.044	-100.057	-99.9959	-100.27	-100.098	-100.078	-100.016	-100.281	-100.226	-100.141	-100.215	-99.9571	-100.258	-100.021	-100.112	-99.9712	-100.074	-99.9624	-100.026	-100.032	-99.9767	-100.019	-100.138	-100.114	-100.012	-100.006	-100.017	-100.228	-100.251	-100.038	-99.9842	-100.052	-99.9863	-100.004	-99.9995	-99.9616	-100.023	-100.012	-100.006	-100.3	-100.095	-100.104	-100.084	-100.28	-100.194	-99.9972	-99.9957	-99.9809	-100.012	-100.071	-99.9669	-100.023	-100.083	-99.9727	-100.025	-100.03	-100.11	-100.02	-100.008	-100.015	-100.036	-100.002	-100.264	-100.147	-100.021	-100.084	-100.011	-99.9724	-100.05	-99.9889	-99.9804	-99.9859	-100.206	-100.248	-100.229	-100.045	-100.039	-100.051	-100.045	-100.058	-100.07	-100.173	-100.033	-100.141	-100.068	-99.9981	-100.147	-100.052	-100.041	-100.024	-100.019	-100.042	-100.027	-100.175	-100.002	-100.053	-100.224	-100.058	-100.033	-100.238	-100.224	-100.028	-100.032	-99.9868	-100.017	-100.035	-100.009	-100.041	-100.063	-100.029	-100.159	-100.047	-100.028	-100.238	-100.029	-100.04	-100.011	-100.107	-100.05	-100.164	-100.08	-100.048	-100.067	-100.276	-100.017	-100.226	-100.156	-100.053	-100.209	-100.023	-100.217	-100.014	-100.043	-100.305	-100.005	-100.054	-100.019	-100.042	-100.014	-99.964	-100.028	-100.182	-99.9771	-100.014	-99.9503	-99.9967	-100.02	-100.015	-100.023	-100.068	-100.061	-100.054	-100.024	-100.051	-100.003	-100.007	-99.9905	-99.9703	-100.016	-99.9959	-100.25	-100.03	-100.011	-100.068	-100.103	-100.044	-100.029	-99.9892	-100.01	-100.024	-99.9915	-100.024	-99.9897	-100.023	-99.9899	-100.022	-99.9927	-100.031	-100.041	-100.016	-100.02	-100.23	-100.042	-100.031	-100.019	-100.049	-100.018	-100.032	-100.035	-100.028	-100.008	-100.032	-100.067	-100.019	-100.282	-100.006	-100.018	-100.027	-100.042	-100.004	-100.017	-100.052	-100.03	-100.154	-100.154	-99.984	-100.052	-99.9923	-99.9913	-100.049	-100.213	-99.9847	-99.9669	-100.061	-100.032	-99.9786	-100.203	-100.036	-100.036	-100.043	-100.023	-100.232	-99.9704	-100.029	-99.9622	-100.018	-99.9592	-100.009	-100.029	-100.261	-99.9999	-100.246	-100.043	-100.032	-99.9857	-100.002	-99.9796	-100.044	-99.9785	-100.017	-99.995	-100.206	-100.222	-100.034	-100.055	-100	-99.9863	-100.016	-100.037	-100.158	-100.205	-99.9946	-100.028	-100.007	-99.9945	-100.05	-100.023	-100.024	-100.007	-100.001	-100.052	-100.009	-100.039	-100.037	-100.01	-99.9885	-100.007	-100.002	-100.002	-100.038	-100.286	-100.044	-99.9895	-100.223	-99.9869	-100.054	-100.27	-99.9885	-100.006	-100.024	-100.007	-100.018	-100.197	-99.9961	-100.163	-99.9927	-99.9792	-99.9791	-100.074	-100.044	-100.027	-99.9846	-99.9832	-99.9925	-99.9774	-100.086	-100.034	-99.9954	-99.9938	-100.049	-100.001	-100.019	-99.9906	-100.02	-100.059	-100.004	-100.007	-100.017	-100.058	-100.059	-100.014	-100.063	-100.077	-100.291	-100.097	-100.005	-100.036	-99.9947	-100.034	-100.032	-100.092	-100.146	-100.03	-100.038	-99.9855	-100.026	-100.153	-100.008	-99.9976	-100.081	-100.025	-100.045	-100.099	-100.217	-100.155	-100.035	-100.022	-100.023	-100.088	-100.007	-100.006	-100.013	-99.9635	-99.9941	-100.024	-100.038	-100.032	-100.001	-99.9965	-99.9992	-100.047	-100.094	-100.001	-99.9828	-100.023	-100.032	-100.043	-100.183	-100.142	-100.137	-99.9805	-100.014	-100.093	-100.016	-100.026	-100.03	-100.073	-100.029	-100.038	-100.023	-100.004	-100.233	-100.119	-100.025	-99.99	-100.01	-100.02	-100.057	-100.263	-100.028	-100.105	-100.05	-100.146	-100.061	-100.001	-100.114	-99.9934	-100.119	-100.051	-100.03	-100.04	-100.016	-100.052	-100.015	-100.048	-100.011	-100.021	-100.052	-99.9938	-99.9735	-100.096	-100.03	-100.019	-100.182	-100.058	-100.053	-100.003	-100.234	-100.001	-100.034	-100.06	-100.045	-100.143	-100.015	-100.041	-100.046	-100.282	-100.027	-100.03	-100.01	-100.262	-100.034	-100.009	-100.059	-99.9779	-99.9681	-100.293	-100.303	-100.174	-100.004	-99.9927	-100.013	-99.9916	-100.048	-100.028	-100.006	-100.034	-100.243	-100.289	-100.04	-100.038	-100.001	-100.24	-100.14	-100.145	-99.9971	-99.9987	-100.128	-100.009	-100.015	-100.028	-100.02	-100.053	-100.036	-100.043	-100.044	-100.027	-100.195	-99.9883	-100.017	-100.026	-99.9864	-100.219	-99.9772	-100.072	-100.276	-100.038	-100.21	-100.135	-100.034	-100.011	-100.086	-100.167	-100.014	-100.141	-100.028	-100.258	-100.052	-100.031	-100.011	-100.046	-100.244	-100.008	-100.015	-99.9714	-100.265	-100.12	-100.023	-99.9877	-100.057	-100.064	-99.988	-100.089	-100.055	-100.005	-100.174	-100.194	-100.161	-100.254	-99.9946	-100.023	-100.017	-100.185	-100.027	-100.247	-100.056	-100.031	-100.041	-100.075	-100.01	-100.004	-99.9988	-99.9918	-100.027	-100.244	-100.034	-100.03	-100.228	-100.039	-99.9622	-100.012	-100.059	-100.032	-100.079	-100.084	-100.165	-100.047	-100.034	-100.009	-99.973	-100.04	-100.034	-100.147	-100.013	-100.069	-100.028	-100.026	-100.14	-100.3
-100.306	-100.414	-100.435	-100.311	-100.311	-100.327	-100.314	-100.329	-100.326	-100.323	-100.345	-100.375	-100.429	-100.373	-100.437	-100.477	-100.36	-100.312	-100.354	-100.354	-100.356	-100.373	-100.384	-100.388	-100.423	-100.323	-100.322	-100.379	-100.344	-100.328	-100.303	-100.327	-100.524	-100.365	-100.42	-100.305	-100.305	-100.357	-100.359	-100.446	-100.371	-100.359	-100.327	-100.512	-100.301	-100.539	-100.338	-100.318	-100.543	-100.397	-100.328	-100.349	-100.537	-100.351	-100.47	-100.406	-100.345	-100.346	-100.377	-100.365	-100.326	-100.323	-100.325	-100.396	-100.334	-100.355	-100.567	-100.312	-100.324	-100.529	-100.303	-100.359	-100.298	-100.318	-100.345	-100.338	-100.361	-100.322	-100.35	-100.376	-100.378	-100.321	-100.303	-100.338	-100.313	-100.356	-100.33	-100.566	-100.327	-100.531	-100.333	-100.312	-100.544	-100.299	-100.324	-100.465	-100.332	-100.331	-100.484	-100.576	-100.587	-100.378	-100.343	-100.418	-100.357	-100.444	-100.359	-100.312	-100.305	-100.294	-100.332	-100.343	-100.353	-100.3	-100.328	-100.474	-100.324	-100.463	-100.345	-100.552	-100.334	-100.385	-100.366	-100.365	-100.54	-100.324	-100.402	-100.361	-100.366	-100.322	-100.591	-100.43	-100.431	-100.358	-100.591	-100.516	-100.453	-100.532	-100.285	-100.562	-100.342	-100.426	-100.287	-100.39	-100.267	-100.322	-100.352	-100.303	-100.343	-100.468	-100.415	-100.348	-100.323	-100.333	-100.564	-100.554	-100.366	-100.331	-100.381	-100.307	-100.324	-100.305	-100.294	-100.313	-100.308	-100.328	-100.636	-100.41	-100.406	-100.416	-100.601	-100.548	-100.312	-100.316	-100.271	-100.337	-100.402	-100.287	-100.339	-100.391	-100.315	-100.348	-100.344	-100.432	-100.338	-100.316	-100.341	-100.354	-100.321	-100.593	-100.464	-100.338	-100.41	-100.338	-100.285	-100.363	-100.315	-100.298	-100.293	-100.519	-100.532	-100.543	-100.371	-100.347	-100.354	-100.362	-100.378	-100.378	-100.507	-100.348	-100.462	-100.373	-100.319	-100.46	-100.364	-100.382	-100.34	-100.37	-100.356	-100.352	-100.511	-100.324	-100.378	-100.533	-100.36	-100.336	-100.551	-100.537	-100.338	-100.352	-100.321	-100.339	-100.367	-100.335	-100.343	-100.381	-100.348	-100.485	-100.373	-100.341	-100.541	-100.335	-100.352	-100.337	-100.435	-100.37	-100.483	-100.406	-100.369	-100.354	-100.603	-100.343	-100.528	-100.475	-100.377	-100.536	-100.348	-100.539	-100.356	-100.351	-100.628	-100.335	-100.37	-100.326	-100.359	-100.332	-100.288	-100.353	-100.496	-100.313	-100.328	-100.292	-100.305	-100.33	-100.339	-100.34	-100.376	-100.407	-100.366	-100.326	-100.366	-100.333	-100.352	-100.282	-100.297	-100.327	-100.296	-100.561	-100.354	-100.334	-100.375	-100.415	-100.362	-100.331	-100.323	-100.332	-100.345	-100.298	-100.307	-100.294	-100.326	-100.307	-100.325	-100.331	-100.336	-100.35	-100.33	-100.336	-100.521	-100.362	-100.346	-100.362	-100.356	-100.339	-100.344	-100.351	-100.381	-100.317	-100.334	-100.328	-100.32	-100.588	-100.349	-100.333	-100.32	-100.366	-100.333	-100.351	-100.376	-100.331	-100.472	-100.471	-100.312	-100.369	-100.327	-100.304	-100.355	-100.531	-100.302	-100.294	-100.407	-100.321	-100.292	-100.51	-100.387	-100.345	-100.366	-100.339	-100.544	-100.299	-100.339	-100.288	-100.305	-100.298	-100.353	-100.367	-100.58	-100.326	-100.547	-100.362	-100.35	-100.323	-100.307	-100.315	-100.365	-100.299	-100.306	-100.293	-100.527	-100.566	-100.343	-100.352	-100.313	-100.263	-100.338	-100.36	-100.477	-100.536	-100.309	-100.34	-100.328	-100.313	-100.35	-100.358	-100.34	-100.323	-100.315	-100.382	-100.321	-100.349	-100.36	-100.325	-100.313	-100.314	-100.34	-100.343	-100.372	-100.603	-100.359	-100.321	-100.548	-100.29	-100.377	-100.601	-100.316	-100.321	-100.348	-100.325	-100.343	-100.517	-100.294	-100.487	-100.301	-100.303	-100.308	-100.41	-100.351	-100.364	-100.295	-100.302	-100.326	-100.304	-100.418	-100.36	-100.308	-100.307	-100.368	-100.319	-100.34	-100.295	-100.341	-100.365	-100.324	-100.331	-100.314	-100.346	-100.372	-100.33	-100.381	-100.408	-100.613	-100.393	-100.32	-100.368	-100.317	-100.351	-100.355	-100.389	-100.464	-100.343	-100.37	-100.3	-100.342	-100.455	-100.339	-100.32	-100.405	-100.325	-100.383	-100.416	-100.524	-100.474	-100.348	-100.334	-100.339	-100.413	-100.318	-100.344	-100.359	-100.287	-100.32	-100.355	-100.355	-100.358	-100.339	-100.339	-100.317	-100.362	-100.394	-100.318	-100.303	-100.336	-100.357	-100.357	-100.533	-100.461	-100.465	-100.292	-100.32	-100.448	-100.349	-100.357	-100.306	-100.35	-100.343	-100.339	-100.333	-100.326	-100.561	-100.373	-100.356	-100.319	-100.336	-100.372	-100.39	-100.567	-100.338	-100.379	-100.347	-100.459	-100.369	-100.321	-100.431	-100.327	-100.448	-100.379	-100.337	-100.35	-100.335	-100.438	-100.319	-100.359	-100.315	-100.351	-100.375	-100.309	-100.303	-100.401	-100.35	-100.333	-100.494	-100.376	-100.364	-100.316	-100.558	-100.331	-100.353	-100.374	-100.363	-100.459	-100.343	-100.362	-100.36	-100.608	-100.361	-100.35	-100.346	-100.584	-100.361	-100.35	-100.367	-100.304	-100.312	-100.634	-100.611	-100.493	-100.335	-100.316	-100.324	-100.3	-100.359	-100.338	-100.328	-100.348	-100.554	-100.621	-100.35	-100.338	-100.334	-100.557	-100.459	-100.467	-100.297	-100.313	-100.45	-100.347	-100.324	-100.353	-100.33	-100.37	-100.367	-100.365	-100.351	-100.35	-100.528	-100.313	-100.32	-100.352	-100.314	-100.532	-100.294	-100.408	-100.588	-100.352	-100.514	-100.453	-100.338	-100.326	-100.394	-100.489	-100.348	-100.462	-100.334	-100.568	-100.367	-100.366	-100.334	-100.367	-100.563	-100.341	-100.32	-100.289	-100.574	-100.393	-100.341	-100.3	-100.357	-100.372	-100.304	-100.408	-100.35	-100.341	-100.54	-100.51	-100.477	-100.569	-100.338	-100.351	-100.356	-100.499	-100.36	-100.571	-100.375	-100.353	-100.375	-100.404	-100.318	-100.329	-100.295	-100.292	-100.335	-100.58	-100.355	-100.343	-100.564	-100.358	-100.281	-100.337	-100.389	-100.324	-100.343	-100.374	-100.484	-100.368	-100.343	-100.328	-100.319	-100.349	-100.355	-100.449	-100.318	-100.366	-100.346	-100.348	-100.459	-100.612
