## Supplemental Table 1 for "BaNDyT: Bayesian Network modeling of molecular Dynamics Trajectories" (part 152 of 197)

### Sheet: pkc (continued)
r1	r10	r100	r101	r102	r103	r104	r105	r106	r107	r108	r109	r11	r110	r111	r112	r113	r114	r115	r116	r117	r118	r119	r12	r120	r121	r122	r123	r124	r125	r126	r127	r128	r129	r13	r130	r131	r132	r133	r134	r135	r136	r137	r138	r139	r14	r140	r141	r142	r143	r144	r145	r146	r147	r148	r149	r15	r150	r151	r152	r153	r154	r155	r156	r157	r158	r159	r16	r160	r161	r162	r163	r164	r165	r166	r167	r168	r169	r17	r170	r171	r172	r173	r174	r175	r176	r177	r178	r179	r18	r180	r181	r182	r183	r184	r185	r186	r187	r188	r189	r19	r190	r191	r192	r193	r194	r195	r196	r197	r198	r199	r2	r20	r200	r201	r202	r203	r204	r205	r206	r207	r208	r209	r21	r210	r211	r212	r213	r214	r215	r216	r217	r218	r219	r22	r220	r221	r222	r223	r224	r225	r226	r227	r228	r229	r23	r230	r231	r232	r233	r234	r235	r236	r237	r238	r239	r24	r240	r241	r242	r243	r244	r245	r246	r247	r248	r249	r25	r250	r251	r252	r253	r254	r255	r256	r257	r258	r259	r26	r260	r261	r262	r263	r264	r265	r266	r267	r268	r269	r27	r270	r271	r272	r273	r274	r275	r276	r277	r278	r279	r28	r280	r281	r282	r283	r284	r285	r286	r287	r288	r289	r29	r290	r291	r292	r293	r294	r295	r296	r297	r298	r299	r3	r30	r300	r301	r302	r303	r304	r305	r306	r307	r308	r309	r31	r310	r311	r312	r313	r314	r315	r316	r317	r318	r319	r32	r320	r321	r322	r323	r324	r325	r326	r327	r328	r329	r33	r330	r331	r332	r333	r334	r335	r336	r337	r338	r339	r34	r340	r341	r342	r343	r344	r345	r346	r347	r348	r349	r35	r350	r351	r352	r353	r354	r355	r356	r357	r358	r359	r36	r360	r361	r362	r363	r364	r365	r366	r367	r368	r369	r37	r370	r371	r372	r373	r374	r375	r376	r377	r378	r379	r38	r380	r381	r382	r383	r384	r385	r386	r387	r388	r389	r39	r390	r391	r392	r393	r394	r395	r396	r397	r398	r399	r4	r40	r400	r401	r402	r403	r404	r405	r406	r407	r408	r409	r41	r410	r411	r412	r413	r414	r415	r416	r417	r418	r419	r42	r420	r421	r422	r423	r424	r425	r426	r427	r428	r429	r43	r430	r431	r432	r433	r434	r435	r436	r437	r438	r439	r44	r440	r441	r442	r443	r444	r445	r446	r447	r448	r449	r45	r450	r451	r452	r453	r454	r455	r456	r457	r458	r459	r46	r460	r461	r462	r463	r464	r465	r466	r467	r468	r469	r47	r470	r471	r472	r473	r474	r475	r476	r477	r478	r479	r48	r480	r481	r482	r483	r484	r485	r486	r487	r488	r489	r49	r490	r491	r492	r493	r494	r495	r496	r497	r498	r499	r5	r50	r500	r501	r502	r503	r504	r505	r506	r507	r508	r509	r51	r510	r511	r512	r513	r514	r515	r516	r517	r518	r519	r52	r520	r521	r522	r523	r524	r525	r526	r527	r528	r529	r53	r530	r531	r532	r533	r534	r535	r536	r537	r538	r539	r54	r540	r541	r542	r543	r544	r545	r546	r547	r548	r549	r55	r550	r551	r552	r553	r554	r555	r556	r557	r558	r559	r56	r560	r561	r562	r563	r564	r565	r566	r567	r568	r569	r57	r570	r571	r572	r573	r574	r575	r576	r577	r578	r579	r58	r580	r581	r582	r583	r584	r585	r586	r587	r588	r589	r59	r590	r591	r592	r593	r594	r595	r596	r597	r598	r599	r6	r60	r600	r601	r602	r603	r604	r605	r606	r607	r608	r609	r61	r610	r611	r612	r613	r614	r615	r616	r617	r618	r619	r62	r620	r621	r622	r623	r624	r625	r626	r627	r628	r629	r63	r630	r631	r632	r633	r634	r635	r636	r637	r638	r639	r64	r640	r641	r642	r643	r644	r645	r646	r647	r648	r649	r65	r650	r651	r652	r653	r654	r655	r656	r657	r658	r659	r66	r660	r661	r662	r663	r664	r665	r666	r67	r68	r69	r7	r70	r71	r72	r73	r74	r75	r76	r77	r78	r79	r8	r80	r81	r82	r83	r84	r85	r86	r87	r88	r89	r9	r90	r91	r92	r93	r94	r95	r96	r97	r98	r99
-100.433	-100.554	-100.581	-100.453	-100.45	-100.481	-100.465	-100.487	-100.46	-100.453	-100.512	-100.512	-100.594	-100.524	-100.551	-100.63	-100.533	-100.463	-100.515	-100.507	-100.502	-100.533	-100.502	-100.501	-100.546	-100.477	-100.459	-100.501	-100.489	-100.459	-100.475	-100.503	-100.681	-100.507	-100.57	-100.454	-100.478	-100.509	-100.513	-100.582	-100.495	-100.518	-100.424	-100.667	-100.451	-100.707	-100.486	-100.48	-100.706	-100.522	-100.482	-100.51	-100.67	-100.498	-100.613	-100.592	-100.501	-100.519	-100.524	-100.517	-100.449	-100.472	-100.499	-100.544	-100.474	-100.508	-100.707	-100.487	-100.478	-100.696	-100.448	-100.518	-100.431	-100.461	-100.488	-100.494	-100.475	-100.491	-100.487	-100.524	-100.514	-100.463	-100.436	-100.488	-100.464	-100.514	-100.451	-100.722	-100.481	-100.639	-100.474	-100.454	-100.693	-100.448	-100.454	-100.606	-100.481	-100.47	-100.612	-100.703	-100.681	-100.526	-100.482	-100.547	-100.474	-100.596	-100.482	-100.454	-100.448	-100.456	-100.46	-100.491	-100.473	-100.463	-100.465	-100.621	-100.488	-100.597	-100.503	-100.66	-100.507	-100.582	-100.478	-100.501	-100.678	-100.478	-100.517	-100.51	-100.53	-100.476	-100.774	-100.56	-100.55	-100.469	-100.737	-100.675	-100.599	-100.686	-100.461	-100.709	-100.49	-100.585	-100.456	-100.518	-100.441	-100.466	-100.475	-100.464	-100.482	-100.636	-100.605	-100.519	-100.508	-100.475	-100.709	-100.705	-100.498	-100.443	-100.561	-100.465	-100.476	-100.435	-100.444	-100.437	-100.474	-100.509	-100.725	-100.54	-100.566	-100.564	-100.767	-100.672	-100.463	-100.452	-100.44	-100.471	-100.531	-100.454	-100.463	-100.535	-100.429	-100.487	-100.483	-100.575	-100.49	-100.462	-100.475	-100.508	-100.469	-100.716	-100.606	-100.493	-100.551	-100.48	-100.432	-100.497	-100.469	-100.454	-100.472	-100.659	-100.638	-100.716	-100.531	-100.49	-100.519	-100.5	-100.54	-100.527	-100.65	-100.493	-100.598	-100.481	-100.479	-100.612	-100.496	-100.511	-100.507	-100.47	-100.499	-100.485	-100.659	-100.492	-100.507	-100.67	-100.5	-100.465	-100.734	-100.678	-100.508	-100.488	-100.517	-100.525	-100.519	-100.495	-100.488	-100.51	-100.495	-100.613	-100.521	-100.491	-100.677	-100.466	-100.48	-100.48	-100.541	-100.469	-100.64	-100.554	-100.515	-100.494	-100.717	-100.469	-100.668	-100.605	-100.524	-100.651	-100.511	-100.683	-100.454	-100.456	-100.737	-100.466	-100.492	-100.453	-100.544	-100.466	-100.428	-100.506	-100.648	-100.454	-100.447	-100.432	-100.459	-100.471	-100.501	-100.489	-100.487	-100.583	-100.488	-100.476	-100.503	-100.475	-100.475	-100.419	-100.437	-100.462	-100.44	-100.718	-100.468	-100.492	-100.504	-100.567	-100.508	-100.475	-100.461	-100.474	-100.474	-100.435	-100.451	-100.453	-100.487	-100.451	-100.459	-100.47	-100.481	-100.49	-100.484	-100.502	-100.687	-100.505	-100.487	-100.5	-100.494	-100.49	-100.487	-100.494	-100.497	-100.479	-100.473	-100.468	-100.473	-100.747	-100.457	-100.472	-100.472	-100.506	-100.475	-100.483	-100.51	-100.472	-100.611	-100.618	-100.446	-100.513	-100.454	-100.451	-100.528	-100.671	-100.458	-100.458	-100.582	-100.529	-100.443	-100.687	-100.555	-100.481	-100.52	-100.482	-100.721	-100.429	-100.486	-100.439	-100.45	-100.445	-100.487	-100.527	-100.72	-100.481	-100.68	-100.505	-100.483	-100.46	-100.46	-100.443	-100.526	-100.455	-100.478	-100.437	-100.669	-100.687	-100.503	-100.526	-100.459	-100.445	-100.494	-100.523	-100.624	-100.686	-100.455	-100.49	-100.49	-100.474	-100.521	-100.494	-100.502	-100.473	-100.469	-100.576	-100.473	-100.489	-100.496	-100.463	-100.478	-100.447	-100.462	-100.471	-100.503	-100.747	-100.525	-100.449	-100.677	-100.439	-100.523	-100.752	-100.443	-100.456	-100.5	-100.477	-100.495	-100.661	-100.454	-100.621	-100.442	-100.45	-100.494	-100.558	-100.522	-100.517	-100.472	-100.449	-100.457	-100.451	-100.494	-100.498	-100.455	-100.46	-100.511	-100.461	-100.484	-100.433	-100.48	-100.459	-100.459	-100.477	-100.52	-100.513	-100.49	-100.461	-100.548	-100.508	-100.75	-100.529	-100.443	-100.493	-100.466	-100.494	-100.503	-100.556	-100.614	-100.508	-100.551	-100.453	-100.505	-100.603	-100.508	-100.462	-100.525	-100.468	-100.516	-100.557	-100.683	-100.609	-100.506	-100.49	-100.483	-100.561	-100.483	-100.521	-100.503	-100.433	-100.451	-100.498	-100.503	-100.502	-100.472	-100.462	-100.464	-100.498	-100.533	-100.461	-100.462	-100.472	-100.492	-100.495	-100.657	-100.61	-100.602	-100.445	-100.474	-100.582	-100.486	-100.513	-100.466	-100.481	-100.518	-100.507	-100.479	-100.473	-100.713	-100.548	-100.479	-100.461	-100.474	-100.507	-100.469	-100.642	-100.483	-100.553	-100.531	-100.603	-100.516	-100.468	-100.573	-100.464	-100.533	-100.515	-100.483	-100.498	-100.479	-100.579	-100.476	-100.499	-100.446	-100.478	-100.51	-100.454	-100.451	-100.537	-100.496	-100.49	-100.623	-100.509	-100.513	-100.449	-100.719	-100.486	-100.506	-100.547	-100.517	-100.618	-100.48	-100.488	-100.497	-100.766	-100.508	-100.508	-100.479	-100.723	-100.507	-100.464	-100.52	-100.456	-100.455	-100.759	-100.783	-100.634	-100.469	-100.475	-100.467	-100.449	-100.497	-100.488	-100.466	-100.504	-100.665	-100.744	-100.497	-100.478	-100.475	-100.696	-100.61	-100.623	-100.443	-100.484	-100.61	-100.471	-100.498	-100.531	-100.494	-100.507	-100.491	-100.516	-100.523	-100.51	-100.66	-100.45	-100.474	-100.48	-100.453	-100.694	-100.45	-100.531	-100.705	-100.491	-100.668	-100.597	-100.499	-100.473	-100.518	-100.632	-100.492	-100.603	-100.481	-100.713	-100.513	-100.495	-100.483	-100.508	-100.707	-100.466	-100.493	-100.422	-100.721	-100.575	-100.497	-100.446	-100.489	-100.522	-100.456	-100.544	-100.509	-100.491	-100.65	-100.712	-100.609	-100.694	-100.511	-100.5	-100.505	-100.622	-100.507	-100.68	-100.517	-100.504	-100.549	-100.511	-100.472	-100.471	-100.453	-100.452	-100.479	-100.737	-100.522	-100.487	-100.667	-100.488	-100.437	-100.487	-100.538	-100.465	-100.543	-100.533	-100.633	-100.52	-100.506	-100.479	-100.463	-100.477	-100.489	-100.586	-100.454	-100.499	-100.472	-100.495	-100.597	-100.739
-100.218	-100.328	-100.385	-100.26	-100.245	-100.276	-100.256	-100.263	-100.276	-100.252	-100.294	-100.297	-100.374	-100.309	-100.355	-100.412	-100.314	-100.256	-100.324	-100.286	-100.304	-100.345	-100.306	-100.29	-100.334	-100.265	-100.268	-100.307	-100.285	-100.256	-100.251	-100.272	-100.471	-100.289	-100.372	-100.25	-100.244	-100.289	-100.291	-100.345	-100.287	-100.307	-100.232	-100.457	-100.251	-100.507	-100.289	-100.279	-100.489	-100.323	-100.271	-100.294	-100.449	-100.285	-100.399	-100.341	-100.312	-100.297	-100.307	-100.308	-100.246	-100.268	-100.272	-100.336	-100.267	-100.305	-100.489	-100.272	-100.276	-100.504	-100.235	-100.313	-100.243	-100.24	-100.273	-100.275	-100.284	-100.274	-100.286	-100.306	-100.32	-100.296	-100.248	-100.279	-100.264	-100.305	-100.25	-100.531	-100.248	-100.441	-100.271	-100.232	-100.483	-100.252	-100.269	-100.399	-100.273	-100.274	-100.409	-100.511	-100.509	-100.338	-100.292	-100.339	-100.281	-100.391	-100.295	-100.248	-100.26	-100.253	-100.263	-100.288	-100.254	-100.251	-100.265	-100.414	-100.297	-100.388	-100.306	-100.447	-100.291	-100.37	-100.283	-100.288	-100.471	-100.261	-100.306	-100.288	-100.335	-100.268	-100.568	-100.356	-100.359	-100.27	-100.541	-100.459	-100.399	-100.496	-100.25	-100.512	-100.265	-100.358	-100.244	-100.3	-100.228	-100.273	-100.269	-100.261	-100.277	-100.432	-100.397	-100.293	-100.32	-100.292	-100.497	-100.514	-100.307	-100.239	-100.298	-100.257	-100.286	-100.259	-100.242	-100.245	-100.29	-100.3	-100.534	-100.363	-100.38	-100.373	-100.558	-100.462	-100.264	-100.254	-100.257	-100.275	-100.325	-100.257	-100.255	-100.344	-100.218	-100.279	-100.277	-100.364	-100.276	-100.257	-100.274	-100.294	-100.241	-100.511	-100.405	-100.278	-100.341	-100.292	-100.223	-100.3	-100.27	-100.255	-100.265	-100.455	-100.45	-100.494	-100.318	-100.287	-100.309	-100.307	-100.316	-100.342	-100.458	-100.288	-100.393	-100.307	-100.277	-100.413	-100.303	-100.288	-100.309	-100.298	-100.28	-100.287	-100.459	-100.297	-100.321	-100.515	-100.288	-100.267	-100.53	-100.487	-100.308	-100.278	-100.322	-100.314	-100.309	-100.291	-100.299	-100.302	-100.305	-100.404	-100.304	-100.296	-100.457	-100.268	-100.286	-100.272	-100.361	-100.261	-100.427	-100.34	-100.314	-100.298	-100.516	-100.271	-100.482	-100.407	-100.328	-100.439	-100.293	-100.505	-100.255	-100.24	-100.529	-100.249	-100.295	-100.263	-100.314	-100.266	-100.216	-100.285	-100.439	-100.244	-100.249	-100.255	-100.243	-100.261	-100.29	-100.298	-100.294	-100.363	-100.287	-100.288	-100.307	-100.271	-100.263	-100.217	-100.241	-100.274	-100.244	-100.507	-100.258	-100.285	-100.305	-100.34	-100.301	-100.254	-100.264	-100.284	-100.276	-100.237	-100.249	-100.244	-100.285	-100.254	-100.253	-100.278	-100.276	-100.277	-100.286	-100.285	-100.468	-100.32	-100.296	-100.296	-100.288	-100.278	-100.283	-100.284	-100.278	-100.28	-100.277	-100.265	-100.281	-100.557	-100.265	-100.275	-100.277	-100.303	-100.275	-100.286	-100.31	-100.276	-100.4	-100.407	-100.243	-100.298	-100.248	-100.244	-100.3	-100.502	-100.235	-100.25	-100.377	-100.319	-100.242	-100.471	-100.325	-100.273	-100.317	-100.264	-100.518	-100.243	-100.277	-100.23	-100.252	-100.253	-100.29	-100.308	-100.497	-100.275	-100.458	-100.303	-100.283	-100.247	-100.274	-100.235	-100.301	-100.243	-100.284	-100.214	-100.478	-100.469	-100.284	-100.315	-100.239	-100.247	-100.272	-100.298	-100.424	-100.487	-100.229	-100.286	-100.273	-100.257	-100.304	-100.289	-100.291	-100.274	-100.263	-100.353	-100.264	-100.281	-100.291	-100.27	-100.284	-100.256	-100.267	-100.286	-100.299	-100.564	-100.327	-100.246	-100.475	-100.224	-100.311	-100.527	-100.27	-100.252	-100.31	-100.266	-100.282	-100.47	-100.263	-100.42	-100.253	-100.244	-100.258	-100.336	-100.296	-100.295	-100.252	-100.249	-100.27	-100.252	-100.306	-100.315	-100.254	-100.253	-100.312	-100.24	-100.262	-100.244	-100.29	-100.26	-100.253	-100.272	-100.312	-100.302	-100.284	-100.256	-100.345	-100.323	-100.539	-100.326	-100.237	-100.297	-100.257	-100.281	-100.306	-100.358	-100.401	-100.275	-100.325	-100.239	-100.288	-100.389	-100.283	-100.269	-100.331	-100.269	-100.308	-100.361	-100.478	-100.403	-100.302	-100.28	-100.266	-100.358	-100.267	-100.318	-100.291	-100.235	-100.238	-100.296	-100.31	-100.294	-100.273	-100.262	-100.259	-100.302	-100.312	-100.255	-100.244	-100.258	-100.287	-100.285	-100.448	-100.398	-100.389	-100.237	-100.292	-100.357	-100.284	-100.305	-100.275	-100.294	-100.3	-100.305	-100.267	-100.274	-100.502	-100.375	-100.281	-100.272	-100.292	-100.294	-100.271	-100.443	-100.273	-100.31	-100.312	-100.383	-100.303	-100.258	-100.385	-100.245	-100.314	-100.308	-100.281	-100.281	-100.275	-100.367	-100.266	-100.302	-100.253	-100.279	-100.307	-100.257	-100.233	-100.32	-100.293	-100.281	-100.412	-100.309	-100.295	-100.256	-100.507	-100.279	-100.302	-100.312	-100.311	-100.414	-100.275	-100.287	-100.294	-100.568	-100.306	-100.293	-100.262	-100.521	-100.315	-100.265	-100.317	-100.254	-100.245	-100.554	-100.582	-100.428	-100.256	-100.269	-100.268	-100.239	-100.298	-100.295	-100.261	-100.282	-100.477	-100.545	-100.316	-100.277	-100.268	-100.482	-100.394	-100.423	-100.239	-100.272	-100.395	-100.261	-100.274	-100.299	-100.268	-100.292	-100.271	-100.309	-100.313	-100.303	-100.458	-100.24	-100.27	-100.272	-100.25	-100.493	-100.242	-100.352	-100.513	-100.296	-100.44	-100.394	-100.296	-100.268	-100.343	-100.43	-100.281	-100.409	-100.269	-100.51	-100.296	-100.293	-100.284	-100.305	-100.5	-100.26	-100.262	-100.242	-100.508	-100.364	-100.283	-100.237	-100.302	-100.315	-100.28	-100.342	-100.305	-100.255	-100.468	-100.49	-100.403	-100.507	-100.31	-100.292	-100.31	-100.417	-100.306	-100.469	-100.299	-100.291	-100.367	-100.329	-100.28	-100.267	-100.264	-100.25	-100.292	-100.526	-100.314	-100.286	-100.482	-100.283	-100.231	-100.271	-100.322	-100.248	-100.32	-100.344	-100.429	-100.315	-100.305	-100.263	-100.253	-100.26	-100.287	-100.38	-100.234	-100.305	-100.282	-100.299	-100.39	-100.525
-100.576	-100.684	-100.721	-100.585	-100.59	-100.617	-100.607	-100.62	-100.604	-100.618	-100.663	-100.649	-100.736	-100.666	-100.71	-100.756	-100.657	-100.611	-100.67	-100.644	-100.652	-100.697	-100.653	-100.63	-100.686	-100.608	-100.601	-100.645	-100.624	-100.597	-100.608	-100.64	-100.807	-100.634	-100.704	-100.592	-100.605	-100.615	-100.623	-100.687	-100.635	-100.653	-100.574	-100.797	-100.589	-100.83	-100.639	-100.63	-100.826	-100.68	-100.617	-100.655	-100.805	-100.634	-100.752	-100.704	-100.633	-100.657	-100.657	-100.654	-100.59	-100.609	-100.628	-100.69	-100.627	-100.635	-100.841	-100.597	-100.612	-100.853	-100.583	-100.648	-100.582	-100.609	-100.629	-100.621	-100.615	-100.617	-100.635	-100.651	-100.644	-100.628	-100.604	-100.605	-100.611	-100.637	-100.601	-100.85	-100.627	-100.798	-100.617	-100.59	-100.844	-100.596	-100.613	-100.742	-100.626	-100.601	-100.756	-100.847	-100.828	-100.662	-100.644	-100.672	-100.627	-100.733	-100.642	-100.599	-100.582	-100.59	-100.614	-100.634	-100.624	-100.578	-100.616	-100.762	-100.63	-100.73	-100.655	-100.821	-100.638	-100.702	-100.626	-100.636	-100.804	-100.633	-100.642	-100.638	-100.677	-100.63	-100.921	-100.749	-100.682	-100.612	-100.9	-100.82	-100.74	-100.818	-100.58	-100.849	-100.622	-100.665	-100.588	-100.665	-100.577	-100.609	-100.635	-100.602	-100.621	-100.781	-100.698	-100.627	-100.655	-100.628	-100.84	-100.846	-100.641	-100.589	-100.643	-100.596	-100.619	-100.584	-100.572	-100.58	-100.618	-100.665	-100.868	-100.672	-100.707	-100.727	-100.91	-100.804	-100.618	-100.592	-100.585	-100.608	-100.697	-100.591	-100.603	-100.689	-100.573	-100.626	-100.633	-100.713	-100.625	-100.611	-100.639	-100.645	-100.58	-100.851	-100.745	-100.639	-100.705	-100.621	-100.58	-100.617	-100.616	-100.591	-100.59	-100.797	-100.784	-100.851	-100.664	-100.61	-100.641	-100.667	-100.664	-100.665	-100.786	-100.627	-100.736	-100.629	-100.603	-100.758	-100.641	-100.651	-100.639	-100.63	-100.634	-100.65	-100.819	-100.612	-100.656	-100.832	-100.659	-100.606	-100.86	-100.835	-100.654	-100.627	-100.638	-100.651	-100.64	-100.63	-100.636	-100.64	-100.64	-100.748	-100.651	-100.66	-100.801	-100.634	-100.629	-100.628	-100.738	-100.628	-100.769	-100.703	-100.652	-100.635	-100.863	-100.612	-100.805	-100.741	-100.676	-100.792	-100.642	-100.824	-100.605	-100.604	-100.869	-100.611	-100.646	-100.607	-100.697	-100.616	-100.562	-100.632	-100.779	-100.59	-100.584	-100.588	-100.604	-100.618	-100.627	-100.638	-100.642	-100.717	-100.638	-100.61	-100.648	-100.613	-100.603	-100.562	-100.589	-100.619	-100.579	-100.841	-100.61	-100.628	-100.651	-100.671	-100.643	-100.606	-100.617	-100.633	-100.614	-100.584	-100.596	-100.574	-100.631	-100.609	-100.611	-100.616	-100.633	-100.633	-100.624	-100.643	-100.834	-100.625	-100.664	-100.629	-100.625	-100.624	-100.653	-100.651	-100.634	-100.627	-100.624	-100.619	-100.609	-100.891	-100.594	-100.61	-100.611	-100.648	-100.637	-100.626	-100.646	-100.636	-100.747	-100.757	-100.597	-100.649	-100.597	-100.58	-100.662	-100.814	-100.595	-100.598	-100.719	-100.635	-100.579	-100.793	-100.666	-100.619	-100.662	-100.624	-100.841	-100.585	-100.637	-100.584	-100.596	-100.571	-100.614	-100.664	-100.883	-100.628	-100.82	-100.64	-100.616	-100.602	-100.594	-100.584	-100.644	-100.577	-100.618	-100.577	-100.834	-100.808	-100.625	-100.661	-100.588	-100.572	-100.623	-100.652	-100.761	-100.821	-100.58	-100.629	-100.61	-100.587	-100.653	-100.644	-100.633	-100.635	-100.617	-100.715	-100.61	-100.62	-100.639	-100.609	-100.622	-100.6	-100.611	-100.602	-100.636	-100.889	-100.663	-100.587	-100.823	-100.589	-100.678	-100.866	-100.595	-100.592	-100.633	-100.603	-100.625	-100.789	-100.594	-100.76	-100.582	-100.583	-100.601	-100.671	-100.667	-100.64	-100.616	-100.593	-100.6	-100.583	-100.656	-100.64	-100.574	-100.595	-100.65	-100.59	-100.618	-100.61	-100.62	-100.602	-100.586	-100.622	-100.64	-100.645	-100.632	-100.603	-100.699	-100.637	-100.885	-100.65	-100.585	-100.63	-100.602	-100.619	-100.64	-100.722	-100.743	-100.639	-100.669	-100.58	-100.635	-100.729	-100.62	-100.609	-100.66	-100.606	-100.647	-100.68	-100.824	-100.757	-100.656	-100.615	-100.615	-100.686	-100.613	-100.656	-100.64	-100.564	-100.594	-100.632	-100.647	-100.643	-100.63	-100.611	-100.611	-100.638	-100.658	-100.618	-100.596	-100.605	-100.635	-100.651	-100.786	-100.747	-100.746	-100.595	-100.624	-100.713	-100.627	-100.649	-100.615	-100.634	-100.628	-100.651	-100.606	-100.603	-100.842	-100.679	-100.613	-100.6	-100.618	-100.643	-100.624	-100.789	-100.622	-100.718	-100.673	-100.728	-100.659	-100.592	-100.724	-100.609	-100.663	-100.648	-100.624	-100.634	-100.623	-100.692	-100.619	-100.65	-100.59	-100.621	-100.643	-100.591	-100.583	-100.645	-100.622	-100.636	-100.771	-100.644	-100.653	-100.6	-100.835	-100.629	-100.652	-100.673	-100.649	-100.759	-100.615	-100.629	-100.628	-100.896	-100.664	-100.634	-100.611	-100.871	-100.651	-100.633	-100.656	-100.619	-100.596	-100.88	-100.924	-100.775	-100.613	-100.6	-100.605	-100.602	-100.647	-100.643	-100.612	-100.634	-100.82	-100.876	-100.645	-100.628	-100.613	-100.83	-100.743	-100.755	-100.603	-100.62	-100.731	-100.6	-100.623	-100.673	-100.617	-100.646	-100.616	-100.655	-100.66	-100.659	-100.815	-100.589	-100.651	-100.648	-100.596	-100.825	-100.602	-100.702	-100.848	-100.636	-100.792	-100.732	-100.63	-100.628	-100.664	-100.779	-100.647	-100.755	-100.61	-100.857	-100.643	-100.65	-100.635	-100.655	-100.845	-100.614	-100.618	-100.571	-100.851	-100.729	-100.633	-100.585	-100.643	-100.666	-100.607	-100.708	-100.651	-100.633	-100.79	-100.852	-100.752	-100.835	-100.656	-100.631	-100.639	-100.77	-100.663	-100.817	-100.66	-100.639	-100.693	-100.656	-100.638	-100.615	-100.597	-100.572	-100.639	-100.862	-100.667	-100.612	-100.812	-100.631	-100.569	-100.62	-100.685	-100.61	-100.669	-100.663	-100.781	-100.666	-100.649	-100.625	-100.587	-100.638	-100.632	-100.73	-100.594	-100.646	-100.602	-100.638	-100.737	-100.885
-100.4	-100.499	-100.537	-100.422	-100.387	-100.428	-100.411	-100.436	-100.422	-100.413	-100.441	-100.493	-100.565	-100.486	-100.487	-100.583	-100.481	-100.442	-100.473	-100.461	-100.471	-100.506	-100.449	-100.451	-100.507	-100.446	-100.429	-100.483	-100.441	-100.415	-100.427	-100.44	-100.651	-100.464	-100.55	-100.415	-100.43	-100.479	-100.469	-100.503	-100.46	-100.477	-100.398	-100.626	-100.422	-100.661	-100.429	-100.447	-100.656	-100.491	-100.421	-100.464	-100.608	-100.456	-100.566	-100.507	-100.447	-100.477	-100.477	-100.464	-100.419	-100.428	-100.419	-100.528	-100.454	-100.468	-100.661	-100.415	-100.435	-100.666	-100.408	-100.472	-100.403	-100.449	-100.448	-100.438	-100.436	-100.438	-100.452	-100.479	-100.454	-100.441	-100.416	-100.417	-100.418	-100.459	-100.417	-100.675	-100.443	-100.625	-100.441	-100.418	-100.673	-100.414	-100.429	-100.559	-100.435	-100.425	-100.577	-100.681	-100.664	-100.494	-100.462	-100.526	-100.439	-100.552	-100.441	-100.407	-100.419	-100.429	-100.433	-100.471	-100.429	-100.42	-100.435	-100.585	-100.466	-100.573	-100.454	-100.619	-100.462	-100.542	-100.433	-100.449	-100.65	-100.442	-100.47	-100.449	-100.484	-100.439	-100.734	-100.52	-100.518	-100.429	-100.718	-100.635	-100.567	-100.654	-100.4	-100.664	-100.428	-100.479	-100.4	-100.478	-100.395	-100.435	-100.434	-100.422	-100.452	-100.604	-100.571	-100.456	-100.475	-100.425	-100.683	-100.658	-100.463	-100.409	-100.487	-100.433	-100.443	-100.391	-100.382	-100.402	-100.44	-100.451	-100.691	-100.498	-100.567	-100.548	-100.735	-100.618	-100.433	-100.417	-100.404	-100.434	-100.526	-100.406	-100.414	-100.546	-100.394	-100.444	-100.446	-100.509	-100.447	-100.428	-100.446	-100.478	-100.416	-100.685	-100.568	-100.443	-100.512	-100.441	-100.399	-100.457	-100.434	-100.416	-100.436	-100.626	-100.625	-100.669	-100.48	-100.457	-100.48	-100.468	-100.507	-100.51	-100.63	-100.456	-100.552	-100.467	-100.422	-100.579	-100.468	-100.47	-100.471	-100.43	-100.461	-100.442	-100.62	-100.443	-100.474	-100.646	-100.461	-100.434	-100.689	-100.652	-100.475	-100.438	-100.467	-100.491	-100.488	-100.455	-100.477	-100.477	-100.461	-100.574	-100.477	-100.46	-100.637	-100.44	-100.443	-100.439	-100.528	-100.433	-100.583	-100.511	-100.497	-100.463	-100.663	-100.451	-100.628	-100.559	-100.506	-100.608	-100.468	-100.664	-100.423	-100.42	-100.732	-100.429	-100.458	-100.415	-100.512	-100.449	-100.386	-100.452	-100.614	-100.393	-100.417	-100.423	-100.409	-100.428	-100.454	-100.457	-100.456	-100.511	-100.464	-100.433	-100.471	-100.433	-100.436	-100.387	-100.414	-100.433	-100.405	-100.704	-100.429	-100.457	-100.464	-100.506	-100.462	-100.454	-100.441	-100.445	-100.44	-100.401	-100.41	-100.409	-100.448	-100.42	-100.438	-100.434	-100.443	-100.448	-100.439	-100.462	-100.656	-100.463	-100.448	-100.453	-100.445	-100.446	-100.45	-100.452	-100.441	-100.433	-100.443	-100.424	-100.445	-100.718	-100.426	-100.437	-100.432	-100.472	-100.451	-100.444	-100.479	-100.445	-100.575	-100.576	-100.42	-100.464	-100.416	-100.416	-100.471	-100.67	-100.404	-100.448	-100.545	-100.457	-100.421	-100.641	-100.505	-100.44	-100.484	-100.478	-100.665	-100.399	-100.446	-100.397	-100.42	-100.398	-100.463	-100.478	-100.654	-100.443	-100.611	-100.449	-100.433	-100.434	-100.44	-100.392	-100.501	-100.405	-100.441	-100.406	-100.629	-100.655	-100.46	-100.476	-100.403	-100.402	-100.455	-100.46	-100.582	-100.653	-100.401	-100.463	-100.436	-100.426	-100.468	-100.461	-100.463	-100.438	-100.436	-100.536	-100.428	-100.44	-100.465	-100.429	-100.48	-100.449	-100.418	-100.421	-100.487	-100.74	-100.482	-100.418	-100.651	-100.414	-100.477	-100.684	-100.404	-100.423	-100.441	-100.431	-100.454	-100.637	-100.431	-100.585	-100.403	-100.397	-100.422	-100.539	-100.464	-100.451	-100.428	-100.41	-100.433	-100.411	-100.457	-100.469	-100.404	-100.422	-100.473	-100.411	-100.439	-100.414	-100.452	-100.438	-100.42	-100.431	-100.463	-100.445	-100.46	-100.421	-100.54	-100.497	-100.714	-100.475	-100.402	-100.463	-100.415	-100.457	-100.469	-100.519	-100.569	-100.441	-100.501	-100.416	-100.438	-100.559	-100.457	-100.428	-100.47	-100.431	-100.474	-100.521	-100.648	-100.587	-100.462	-100.455	-100.459	-100.548	-100.445	-100.473	-100.449	-100.395	-100.418	-100.463	-100.471	-100.461	-100.443	-100.429	-100.435	-100.465	-100.473	-100.426	-100.41	-100.432	-100.463	-100.463	-100.629	-100.564	-100.578	-100.413	-100.458	-100.535	-100.457	-100.46	-100.408	-100.472	-100.455	-100.457	-100.427	-100.438	-100.661	-100.475	-100.46	-100.422	-100.425	-100.48	-100.424	-100.624	-100.439	-100.523	-100.49	-100.55	-100.478	-100.423	-100.553	-100.416	-100.53	-100.486	-100.454	-100.448	-100.444	-100.529	-100.446	-100.47	-100.406	-100.447	-100.475	-100.424	-100.417	-100.488	-100.461	-100.456	-100.58	-100.483	-100.454	-100.414	-100.666	-100.45	-100.457	-100.507	-100.479	-100.575	-100.43	-100.446	-100.455	-100.724	-100.468	-100.47	-100.439	-100.69	-100.472	-100.429	-100.481	-100.424	-100.411	-100.705	-100.744	-100.595	-100.433	-100.434	-100.412	-100.414	-100.475	-100.45	-100.43	-100.456	-100.671	-100.721	-100.469	-100.443	-100.427	-100.637	-100.568	-100.583	-100.416	-100.426	-100.561	-100.427	-100.441	-100.482	-100.442	-100.464	-100.443	-100.471	-100.483	-100.472	-100.639	-100.407	-100.444	-100.449	-100.421	-100.643	-100.423	-100.512	-100.686	-100.458	-100.611	-100.566	-100.448	-100.444	-100.522	-100.6	-100.446	-100.576	-100.427	-100.668	-100.47	-100.457	-100.437	-100.476	-100.671	-100.433	-100.449	-100.398	-100.661	-100.554	-100.464	-100.409	-100.458	-100.488	-100.424	-100.533	-100.467	-100.451	-100.614	-100.673	-100.575	-100.681	-100.486	-100.458	-100.466	-100.601	-100.468	-100.65	-100.485	-100.469	-100.504	-100.485	-100.443	-100.418	-100.411	-100.414	-100.436	-100.691	-100.464	-100.425	-100.635	-100.443	-100.39	-100.44	-100.47	-100.437	-100.492	-100.476	-100.591	-100.479	-100.471	-100.443	-100.431	-100.447	-100.467	-100.549	-100.398	-100.49	-100.442	-100.455	-100.566	-100.7
-100.358	-100.464	-100.517	-100.38	-100.373	-100.405	-100.384	-100.406	-100.398	-100.387	-100.415	-100.437	-100.52	-100.446	-100.492	-100.541	-100.449	-100.39	-100.445	-100.423	-100.43	-100.457	-100.428	-100.435	-100.463	-100.403	-100.394	-100.435	-100.404	-100.386	-100.379	-100.399	-100.597	-100.428	-100.502	-100.385	-100.398	-100.428	-100.456	-100.482	-100.413	-100.44	-100.37	-100.594	-100.384	-100.64	-100.398	-100.406	-100.621	-100.454	-100.407	-100.434	-100.583	-100.413	-100.533	-100.475	-100.408	-100.438	-100.453	-100.448	-100.369	-100.391	-100.394	-100.471	-100.403	-100.435	-100.615	-100.391	-100.409	-100.62	-100.374	-100.448	-100.382	-100.42	-100.407	-100.41	-100.4	-100.409	-100.425	-100.455	-100.428	-100.394	-100.385	-100.409	-100.382	-100.444	-100.386	-100.657	-100.407	-100.608	-100.4	-100.376	-100.619	-100.381	-100.395	-100.534	-100.402	-100.376	-100.538	-100.635	-100.633	-100.448	-100.42	-100.423	-100.412	-100.528	-100.414	-100.389	-100.382	-100.386	-100.369	-100.441	-100.382	-100.377	-100.413	-100.548	-100.414	-100.537	-100.442	-100.574	-100.435	-100.479	-100.412	-100.423	-100.612	-100.401	-100.443	-100.422	-100.441	-100.404	-100.709	-100.514	-100.473	-100.39	-100.697	-100.593	-100.522	-100.616	-100.359	-100.624	-100.394	-100.461	-100.363	-100.441	-100.356	-100.408	-100.431	-100.383	-100.399	-100.56	-100.524	-100.433	-100.436	-100.407	-100.645	-100.638	-100.431	-100.382	-100.441	-100.396	-100.381	-100.371	-100.359	-100.38	-100.408	-100.429	-100.658	-100.471	-100.521	-100.488	-100.691	-100.577	-100.407	-100.39	-100.377	-100.406	-100.46	-100.382	-100.39	-100.47	-100.371	-100.406	-100.418	-100.523	-100.412	-100.397	-100.402	-100.424	-100.388	-100.643	-100.525	-100.405	-100.501	-100.406	-100.364	-100.427	-100.403	-100.387	-100.387	-100.591	-100.602	-100.635	-100.455	-100.434	-100.441	-100.427	-100.456	-100.456	-100.588	-100.423	-100.542	-100.435	-100.38	-100.543	-100.432	-100.426	-100.441	-100.41	-100.414	-100.41	-100.591	-100.413	-100.414	-100.618	-100.422	-100.402	-100.655	-100.633	-100.44	-100.408	-100.444	-100.444	-100.446	-100.415	-100.43	-100.428	-100.432	-100.526	-100.432	-100.434	-100.59	-100.395	-100.414	-100.411	-100.512	-100.397	-100.55	-100.453	-100.451	-100.428	-100.655	-100.416	-100.592	-100.526	-100.475	-100.566	-100.416	-100.617	-100.387	-100.386	-100.677	-100.402	-100.432	-100.393	-100.482	-100.399	-100.356	-100.423	-100.607	-100.372	-100.363	-100.388	-100.381	-100.393	-100.423	-100.415	-100.427	-100.529	-100.422	-100.408	-100.441	-100.416	-100.392	-100.354	-100.382	-100.38	-100.377	-100.622	-100.397	-100.413	-100.439	-100.476	-100.429	-100.403	-100.395	-100.4	-100.409	-100.378	-100.385	-100.383	-100.415	-100.382	-100.405	-100.415	-100.414	-100.414	-100.434	-100.424	-100.619	-100.437	-100.423	-100.405	-100.422	-100.425	-100.431	-100.415	-100.419	-100.419	-100.41	-100.402	-100.41	-100.684	-100.393	-100.406	-100.407	-100.442	-100.404	-100.417	-100.437	-100.406	-100.545	-100.545	-100.39	-100.425	-100.392	-100.387	-100.434	-100.651	-100.375	-100.417	-100.496	-100.416	-100.364	-100.604	-100.457	-100.408	-100.448	-100.41	-100.625	-100.38	-100.403	-100.383	-100.411	-100.377	-100.424	-100.437	-100.643	-100.401	-100.586	-100.429	-100.408	-100.384	-100.396	-100.372	-100.439	-100.378	-100.412	-100.367	-100.606	-100.608	-100.415	-100.444	-100.378	-100.36	-100.418	-100.423	-100.553	-100.593	-100.373	-100.415	-100.411	-100.386	-100.439	-100.413	-100.423	-100.399	-100.386	-100.484	-100.39	-100.405	-100.425	-100.42	-100.418	-100.382	-100.389	-100.396	-100.435	-100.668	-100.448	-100.374	-100.608	-100.376	-100.453	-100.629	-100.376	-100.4	-100.411	-100.389	-100.415	-100.572	-100.388	-100.545	-100.38	-100.357	-100.41	-100.493	-100.426	-100.431	-100.39	-100.391	-100.385	-100.374	-100.412	-100.432	-100.369	-100.391	-100.427	-100.369	-100.406	-100.377	-100.418	-100.382	-100.373	-100.395	-100.434	-100.412	-100.403	-100.386	-100.501	-100.459	-100.67	-100.453	-100.375	-100.413	-100.398	-100.392	-100.437	-100.498	-100.542	-100.426	-100.452	-100.385	-100.403	-100.515	-100.426	-100.389	-100.441	-100.403	-100.437	-100.479	-100.597	-100.557	-100.415	-100.409	-100.421	-100.499	-100.399	-100.443	-100.408	-100.366	-100.369	-100.43	-100.437	-100.427	-100.393	-100.391	-100.389	-100.432	-100.434	-100.404	-100.379	-100.397	-100.421	-100.436	-100.606	-100.535	-100.528	-100.377	-100.42	-100.493	-100.406	-100.43	-100.404	-100.433	-100.428	-100.424	-100.389	-100.413	-100.619	-100.453	-100.403	-100.393	-100.415	-100.433	-100.409	-100.587	-100.402	-100.447	-100.444	-100.518	-100.433	-100.405	-100.495	-100.388	-100.46	-100.439	-100.415	-100.424	-100.41	-100.515	-100.399	-100.432	-100.386	-100.403	-100.442	-100.391	-100.374	-100.457	-100.427	-100.408	-100.553	-100.451	-100.437	-100.381	-100.652	-100.417	-100.443	-100.453	-100.446	-100.543	-100.398	-100.407	-100.422	-100.683	-100.431	-100.406	-100.396	-100.637	-100.431	-100.401	-100.442	-100.402	-100.371	-100.675	-100.709	-100.562	-100.397	-100.399	-100.393	-100.382	-100.434	-100.432	-100.391	-100.423	-100.621	-100.672	-100.443	-100.415	-100.384	-100.609	-100.54	-100.555	-100.387	-100.393	-100.521	-100.392	-100.409	-100.438	-100.412	-100.426	-100.373	-100.438	-100.434	-100.435	-100.596	-100.388	-100.409	-100.41	-100.381	-100.614	-100.385	-100.49	-100.657	-100.415	-100.584	-100.524	-100.419	-100.417	-100.498	-100.564	-100.431	-100.55	-100.396	-100.642	-100.432	-100.421	-100.418	-100.438	-100.635	-100.395	-100.4	-100.374	-100.637	-100.524	-100.416	-100.385	-100.429	-100.471	-100.396	-100.496	-100.442	-100.396	-100.591	-100.623	-100.534	-100.646	-100.445	-100.445	-100.435	-100.551	-100.437	-100.61	-100.44	-100.424	-100.466	-100.416	-100.416	-100.394	-100.393	-100.374	-100.413	-100.645	-100.422	-100.398	-100.597	-100.424	-100.343	-100.405	-100.467	-100.406	-100.459	-100.466	-100.567	-100.447	-100.444	-100.42	-100.389	-100.388	-100.425	-100.516	-100.386	-100.511	-100.398	-100.43	-100.522	-100.657
-100.191	-100.286	-100.376	-100.205	-100.217	-100.257	-100.228	-100.244	-100.243	-100.222	-100.259	-100.286	-100.338	-100.285	-100.331	-100.384	-100.289	-100.221	-100.296	-100.28	-100.267	-100.295	-100.256	-100.261	-100.298	-100.234	-100.234	-100.273	-100.263	-100.229	-100.237	-100.242	-100.444	-100.263	-100.309	-100.225	-100.221	-100.273	-100.277	-100.316	-100.259	-100.274	-100.198	-100.437	-100.237	-100.473	-100.241	-100.257	-100.468	-100.298	-100.229	-100.263	-100.416	-100.256	-100.386	-100.327	-100.263	-100.266	-100.302	-100.288	-100.223	-100.232	-100.227	-100.333	-100.269	-100.267	-100.464	-100.25	-100.24	-100.477	-100.212	-100.259	-100.19	-100.221	-100.256	-100.255	-100.244	-100.271	-100.25	-100.287	-100.275	-100.237	-100.214	-100.244	-100.24	-100.26	-100.217	-100.474	-100.253	-100.414	-100.248	-100.23	-100.492	-100.207	-100.23	-100.367	-100.23	-100.241	-100.379	-100.471	-100.478	-100.293	-100.265	-100.285	-100.268	-100.36	-100.273	-100.218	-100.207	-100.208	-100.237	-100.269	-100.229	-100.218	-100.263	-100.402	-100.256	-100.362	-100.27	-100.394	-100.264	-100.331	-100.259	-100.252	-100.428	-100.247	-100.279	-100.261	-100.308	-100.261	-100.547	-100.323	-100.343	-100.228	-100.509	-100.456	-100.368	-100.465	-100.216	-100.45	-100.228	-100.362	-100.226	-100.326	-100.198	-100.239	-100.246	-100.231	-100.255	-100.403	-100.369	-100.281	-100.277	-100.24	-100.495	-100.5	-100.272	-100.218	-100.296	-100.229	-100.248	-100.216	-100.191	-100.228	-100.251	-100.293	-100.517	-100.311	-100.335	-100.295	-100.533	-100.447	-100.246	-100.213	-100.22	-100.244	-100.306	-100.219	-100.23	-100.348	-100.192	-100.259	-100.267	-100.304	-100.248	-100.22	-100.252	-100.268	-100.218	-100.485	-100.377	-100.26	-100.32	-100.252	-100.191	-100.251	-100.232	-100.225	-100.228	-100.412	-100.443	-100.464	-100.279	-100.24	-100.3	-100.275	-100.347	-100.294	-100.433	-100.259	-100.371	-100.272	-100.222	-100.384	-100.27	-100.27	-100.269	-100.242	-100.24	-100.256	-100.433	-100.262	-100.278	-100.454	-100.263	-100.24	-100.477	-100.463	-100.274	-100.241	-100.276	-100.287	-100.289	-100.26	-100.267	-100.263	-100.278	-100.37	-100.285	-100.27	-100.433	-100.224	-100.238	-100.262	-100.322	-100.235	-100.403	-100.293	-100.285	-100.25	-100.482	-100.235	-100.444	-100.367	-100.337	-100.415	-100.263	-100.452	-100.231	-100.231	-100.5	-100.238	-100.264	-100.214	-100.326	-100.247	-100.184	-100.263	-100.417	-100.204	-100.202	-100.206	-100.221	-100.237	-100.267	-100.261	-100.255	-100.348	-100.266	-100.251	-100.265	-100.246	-100.243	-100.17	-100.224	-100.237	-100.22	-100.474	-100.237	-100.242	-100.273	-100.343	-100.285	-100.226	-100.24	-100.231	-100.224	-100.215	-100.218	-100.223	-100.273	-100.218	-100.221	-100.236	-100.256	-100.248	-100.256	-100.271	-100.433	-100.271	-100.265	-100.255	-100.239	-100.257	-100.258	-100.269	-100.271	-100.239	-100.245	-100.247	-100.255	-100.509	-100.226	-100.239	-100.251	-100.284	-100.244	-100.251	-100.275	-100.241	-100.387	-100.38	-100.221	-100.29	-100.227	-100.227	-100.29	-100.458	-100.217	-100.232	-100.358	-100.275	-100.2	-100.418	-100.292	-100.241	-100.295	-100.245	-100.468	-100.206	-100.233	-100.201	-100.217	-100.207	-100.24	-100.283	-100.485	-100.219	-100.453	-100.272	-100.231	-100.212	-100.234	-100.203	-100.268	-100.222	-100.221	-100.195	-100.443	-100.438	-100.25	-100.278	-100.231	-100.197	-100.252	-100.27	-100.387	-100.446	-100.2	-100.257	-100.242	-100.222	-100.271	-100.275	-100.275	-100.239	-100.247	-100.349	-100.24	-100.265	-100.264	-100.238	-100.235	-100.215	-100.231	-100.24	-100.263	-100.505	-100.303	-100.218	-100.455	-100.198	-100.277	-100.48	-100.228	-100.237	-100.268	-100.23	-100.255	-100.426	-100.23	-100.381	-100.199	-100.201	-100.231	-100.296	-100.264	-100.256	-100.231	-100.203	-100.224	-100.21	-100.251	-100.268	-100.219	-100.231	-100.278	-100.208	-100.238	-100.228	-100.246	-100.246	-100.219	-100.253	-100.276	-100.27	-100.237	-100.229	-100.326	-100.283	-100.523	-100.298	-100.197	-100.256	-100.23	-100.271	-100.268	-100.339	-100.38	-100.271	-100.294	-100.227	-100.248	-100.356	-100.266	-100.228	-100.328	-100.235	-100.272	-100.31	-100.45	-100.386	-100.273	-100.248	-100.256	-100.334	-100.232	-100.283	-100.248	-100.192	-100.213	-100.265	-100.271	-100.26	-100.251	-100.239	-100.233	-100.265	-100.285	-100.251	-100.225	-100.251	-100.258	-100.264	-100.432	-100.38	-100.379	-100.218	-100.261	-100.309	-100.272	-100.277	-100.237	-100.249	-100.275	-100.273	-100.257	-100.236	-100.474	-100.306	-100.242	-100.242	-100.242	-100.284	-100.241	-100.422	-100.24	-100.348	-100.286	-100.368	-100.275	-100.233	-100.335	-100.235	-100.316	-100.285	-100.249	-100.258	-100.249	-100.342	-100.238	-100.271	-100.213	-100.249	-100.276	-100.225	-100.222	-100.286	-100.263	-100.249	-100.392	-100.294	-100.264	-100.221	-100.484	-100.258	-100.279	-100.304	-100.286	-100.38	-100.252	-100.253	-100.247	-100.527	-100.266	-100.275	-100.231	-100.496	-100.282	-100.259	-100.293	-100.235	-100.216	-100.518	-100.545	-100.397	-100.238	-100.247	-100.237	-100.235	-100.277	-100.265	-100.226	-100.262	-100.475	-100.515	-100.291	-100.248	-100.239	-100.453	-100.369	-100.388	-100.206	-100.239	-100.367	-100.24	-100.246	-100.297	-100.247	-100.267	-100.248	-100.265	-100.274	-100.268	-100.42	-100.217	-100.234	-100.255	-100.213	-100.451	-100.223	-100.332	-100.498	-100.261	-100.442	-100.367	-100.26	-100.266	-100.324	-100.403	-100.259	-100.384	-100.257	-100.473	-100.277	-100.265	-100.254	-100.275	-100.471	-100.226	-100.233	-100.216	-100.517	-100.327	-100.252	-100.219	-100.285	-100.287	-100.232	-100.328	-100.284	-100.248	-100.438	-100.47	-100.368	-100.472	-100.288	-100.272	-100.254	-100.397	-100.327	-100.436	-100.282	-100.261	-100.317	-100.257	-100.263	-100.233	-100.219	-100.226	-100.251	-100.484	-100.245	-100.25	-100.445	-100.258	-100.188	-100.247	-100.297	-100.244	-100.296	-100.301	-100.411	-100.285	-100.282	-100.235	-100.228	-100.226	-100.26	-100.354	-100.193	-100.29	-100.218	-100.256	-100.364	-100.504
-100.478	-100.589	-100.614	-100.485	-100.485	-100.535	-100.489	-100.514	-100.514	-100.507	-100.534	-100.571	-100.595	-100.551	-100.603	-100.663	-100.569	-100.502	-100.558	-100.549	-100.541	-100.572	-100.548	-100.537	-100.575	-100.52	-100.499	-100.553	-100.527	-100.503	-100.507	-100.526	-100.703	-100.544	-100.571	-100.511	-100.511	-100.569	-100.573	-100.627	-100.536	-100.548	-100.488	-100.709	-100.495	-100.742	-100.528	-100.528	-100.76	-100.571	-100.523	-100.534	-100.689	-100.536	-100.659	-100.621	-100.538	-100.542	-100.574	-100.545	-100.497	-100.505	-100.512	-100.589	-100.536	-100.542	-100.735	-100.504	-100.518	-100.744	-100.481	-100.56	-100.492	-100.52	-100.535	-100.534	-100.534	-100.525	-100.532	-100.553	-100.554	-100.517	-100.498	-100.51	-100.509	-100.547	-100.498	-100.762	-100.521	-100.71	-100.523	-100.498	-100.725	-100.487	-100.498	-100.635	-100.507	-100.507	-100.654	-100.745	-100.735	-100.581	-100.544	-100.561	-100.52	-100.64	-100.519	-100.493	-100.479	-100.499	-100.526	-100.528	-100.503	-100.478	-100.528	-100.668	-100.555	-100.639	-100.544	-100.688	-100.537	-100.614	-100.515	-100.536	-100.713	-100.52	-100.559	-100.534	-100.559	-100.533	-100.817	-100.649	-100.587	-100.52	-100.784	-100.717	-100.659	-100.738	-100.492	-100.747	-100.511	-100.566	-100.496	-100.586	-100.462	-100.5	-100.524	-100.514	-100.539	-100.679	-100.578	-100.534	-100.564	-100.521	-100.748	-100.772	-100.538	-100.493	-100.592	-100.504	-100.519	-100.487	-100.468	-100.506	-100.523	-100.557	-100.773	-100.582	-100.629	-100.582	-100.801	-100.72	-100.521	-100.494	-100.478	-100.521	-100.566	-100.479	-100.518	-100.621	-100.48	-100.522	-100.52	-100.587	-100.518	-100.51	-100.526	-100.544	-100.482	-100.765	-100.646	-100.527	-100.611	-100.529	-100.47	-100.532	-100.516	-100.503	-100.517	-100.694	-100.709	-100.755	-100.551	-100.525	-100.55	-100.56	-100.565	-100.567	-100.698	-100.527	-100.637	-100.547	-100.502	-100.659	-100.545	-100.545	-100.555	-100.513	-100.524	-100.533	-100.699	-100.518	-100.554	-100.722	-100.543	-100.52	-100.765	-100.725	-100.545	-100.504	-100.546	-100.551	-100.536	-100.551	-100.549	-100.527	-100.533	-100.648	-100.562	-100.539	-100.709	-100.52	-100.521	-100.508	-100.616	-100.521	-100.668	-100.573	-100.563	-100.531	-100.755	-100.535	-100.692	-100.642	-100.584	-100.694	-100.538	-100.731	-100.498	-100.506	-100.77	-100.511	-100.53	-100.516	-100.603	-100.511	-100.456	-100.542	-100.704	-100.482	-100.484	-100.501	-100.497	-100.517	-100.542	-100.542	-100.524	-100.598	-100.545	-100.523	-100.532	-100.503	-100.506	-100.461	-100.5	-100.53	-100.519	-100.778	-100.486	-100.523	-100.55	-100.583	-100.547	-100.529	-100.512	-100.548	-100.515	-100.501	-100.49	-100.494	-100.52	-100.481	-100.5	-100.517	-100.525	-100.526	-100.539	-100.549	-100.724	-100.543	-100.521	-100.526	-100.524	-100.532	-100.541	-100.547	-100.532	-100.542	-100.526	-100.503	-100.516	-100.794	-100.515	-100.525	-100.531	-100.547	-100.52	-100.514	-100.551	-100.524	-100.653	-100.662	-100.503	-100.547	-100.512	-100.486	-100.541	-100.744	-100.492	-100.509	-100.609	-100.53	-100.494	-100.709	-100.594	-100.525	-100.562	-100.544	-100.768	-100.481	-100.537	-100.485	-100.495	-100.477	-100.537	-100.587	-100.744	-100.526	-100.742	-100.547	-100.529	-100.5	-100.505	-100.492	-100.557	-100.509	-100.503	-100.484	-100.738	-100.724	-100.544	-100.567	-100.492	-100.478	-100.525	-100.555	-100.672	-100.721	-100.479	-100.526	-100.523	-100.501	-100.533	-100.535	-100.534	-100.515	-100.506	-100.616	-100.511	-100.508	-100.537	-100.508	-100.528	-100.489	-100.512	-100.512	-100.542	-100.792	-100.581	-100.498	-100.754	-100.486	-100.574	-100.776	-100.498	-100.498	-100.53	-100.517	-100.549	-100.732	-100.501	-100.659	-100.487	-100.48	-100.507	-100.577	-100.539	-100.533	-100.495	-100.491	-100.513	-100.48	-100.564	-100.547	-100.483	-100.487	-100.551	-100.494	-100.525	-100.491	-100.525	-100.525	-100.486	-100.526	-100.538	-100.542	-100.528	-100.496	-100.616	-100.585	-100.795	-100.567	-100.484	-100.545	-100.486	-100.527	-100.537	-100.606	-100.655	-100.539	-100.577	-100.495	-100.532	-100.649	-100.533	-100.501	-100.551	-100.525	-100.55	-100.61	-100.715	-100.668	-100.537	-100.529	-100.526	-100.582	-100.511	-100.563	-100.543	-100.477	-100.489	-100.539	-100.552	-100.544	-100.51	-100.514	-100.502	-100.551	-100.538	-100.512	-100.496	-100.508	-100.541	-100.537	-100.71	-100.645	-100.636	-100.485	-100.543	-100.622	-100.525	-100.548	-100.515	-100.531	-100.526	-100.548	-100.515	-100.526	-100.754	-100.614	-100.548	-100.504	-100.513	-100.556	-100.506	-100.703	-100.533	-100.579	-100.586	-100.648	-100.567	-100.529	-100.609	-100.504	-100.607	-100.553	-100.532	-100.536	-100.522	-100.573	-100.512	-100.538	-100.51	-100.526	-100.557	-100.506	-100.504	-100.565	-100.542	-100.537	-100.666	-100.555	-100.536	-100.504	-100.732	-100.532	-100.546	-100.56	-100.549	-100.654	-100.525	-100.536	-100.543	-100.812	-100.539	-100.531	-100.512	-100.768	-100.558	-100.517	-100.56	-100.5	-100.49	-100.795	-100.829	-100.674	-100.502	-100.508	-100.496	-100.501	-100.535	-100.52	-100.508	-100.523	-100.749	-100.787	-100.538	-100.525	-100.515	-100.714	-100.639	-100.667	-100.493	-100.522	-100.63	-100.509	-100.519	-100.554	-100.528	-100.546	-100.518	-100.551	-100.555	-100.554	-100.707	-100.479	-100.521	-100.543	-100.497	-100.731	-100.48	-100.584	-100.771	-100.519	-100.692	-100.643	-100.537	-100.527	-100.575	-100.677	-100.528	-100.656	-100.521	-100.762	-100.545	-100.541	-100.523	-100.558	-100.739	-100.525	-100.517	-100.477	-100.778	-100.611	-100.539	-100.492	-100.564	-100.562	-100.512	-100.604	-100.545	-100.526	-100.695	-100.738	-100.648	-100.741	-100.566	-100.564	-100.532	-100.676	-100.555	-100.725	-100.553	-100.539	-100.605	-100.571	-100.547	-100.516	-100.497	-100.478	-100.539	-100.753	-100.534	-100.512	-100.713	-100.511	-100.467	-100.511	-100.569	-100.5	-100.568	-100.557	-100.681	-100.568	-100.566	-100.526	-100.523	-100.51	-100.529	-100.625	-100.48	-100.559	-100.512	-100.535	-100.63	-100.772
-100.528	-100.622	-100.665	-100.55	-100.527	-100.575	-100.545	-100.574	-100.555	-100.55	-100.591	-100.632	-100.699	-100.62	-100.664	-100.723	-100.618	-100.565	-100.616	-100.602	-100.599	-100.632	-100.603	-100.593	-100.641	-100.582	-100.563	-100.616	-100.568	-100.566	-100.558	-100.584	-100.801	-100.613	-100.656	-100.566	-100.578	-100.614	-100.583	-100.654	-100.594	-100.61	-100.538	-100.784	-100.561	-100.821	-100.577	-100.586	-100.79	-100.633	-100.578	-100.598	-100.772	-100.602	-100.704	-100.691	-100.599	-100.615	-100.618	-100.608	-100.559	-100.576	-100.578	-100.652	-100.57	-100.6	-100.804	-100.564	-100.574	-100.805	-100.552	-100.638	-100.546	-100.563	-100.594	-100.604	-100.58	-100.581	-100.595	-100.585	-100.602	-100.564	-100.55	-100.591	-100.56	-100.587	-100.55	-100.839	-100.589	-100.755	-100.58	-100.567	-100.782	-100.558	-100.576	-100.7	-100.577	-100.563	-100.718	-100.812	-100.78	-100.631	-100.594	-100.64	-100.591	-100.692	-100.582	-100.55	-100.559	-100.543	-100.543	-100.596	-100.563	-100.547	-100.579	-100.721	-100.587	-100.694	-100.606	-100.758	-100.606	-100.661	-100.594	-100.594	-100.755	-100.572	-100.608	-100.591	-100.638	-100.587	-100.881	-100.671	-100.661	-100.574	-100.855	-100.77	-100.715	-100.791	-100.56	-100.805	-100.573	-100.65	-100.528	-100.623	-100.533	-100.569	-100.595	-100.561	-100.577	-100.735	-100.653	-100.599	-100.616	-100.587	-100.82	-100.826	-100.6	-100.536	-100.633	-100.568	-100.551	-100.541	-100.548	-100.557	-100.577	-100.598	-100.818	-100.634	-100.675	-100.63	-100.863	-100.778	-100.579	-100.572	-100.541	-100.588	-100.632	-100.562	-100.564	-100.65	-100.529	-100.589	-100.597	-100.624	-100.591	-100.575	-100.576	-100.605	-100.564	-100.819	-100.711	-100.6	-100.655	-100.587	-100.543	-100.574	-100.564	-100.563	-100.585	-100.774	-100.78	-100.796	-100.637	-100.584	-100.604	-100.61	-100.629	-100.632	-100.746	-100.594	-100.701	-100.594	-100.555	-100.711	-100.608	-100.604	-100.6	-100.571	-100.583	-100.581	-100.751	-100.592	-100.623	-100.796	-100.598	-100.572	-100.823	-100.778	-100.601	-100.598	-100.615	-100.615	-100.6	-100.602	-100.619	-100.601	-100.603	-100.715	-100.619	-100.617	-100.755	-100.598	-100.59	-100.583	-100.675	-100.581	-100.725	-100.633	-100.617	-100.593	-100.799	-100.571	-100.757	-100.7	-100.657	-100.744	-100.589	-100.785	-100.539	-100.564	-100.839	-100.581	-100.606	-100.581	-100.655	-100.576	-100.52	-100.606	-100.738	-100.546	-100.537	-100.561	-100.557	-100.573	-100.603	-100.602	-100.593	-100.687	-100.589	-100.584	-100.612	-100.596	-100.574	-100.508	-100.546	-100.573	-100.55	-100.801	-100.562	-100.588	-100.606	-100.643	-100.587	-100.584	-100.579	-100.597	-100.581	-100.536	-100.558	-100.568	-100.587	-100.563	-100.561	-100.584	-100.586	-100.584	-100.593	-100.608	-100.768	-100.59	-100.593	-100.596	-100.582	-100.594	-100.577	-100.619	-100.587	-100.582	-100.577	-100.57	-100.577	-100.852	-100.566	-100.578	-100.578	-100.61	-100.574	-100.586	-100.6	-100.588	-100.721	-100.719	-100.553	-100.601	-100.566	-100.549	-100.616	-100.786	-100.557	-100.574	-100.671	-100.596	-100.546	-100.785	-100.657	-100.574	-100.627	-100.599	-100.801	-100.563	-100.605	-100.53	-100.558	-100.544	-100.577	-100.632	-100.845	-100.584	-100.773	-100.607	-100.575	-100.55	-100.579	-100.553	-100.614	-100.563	-100.573	-100.533	-100.774	-100.769	-100.597	-100.611	-100.554	-100.55	-100.583	-100.61	-100.733	-100.791	-100.551	-100.596	-100.588	-100.553	-100.607	-100.605	-100.595	-100.567	-100.561	-100.629	-100.572	-100.573	-100.603	-100.567	-100.575	-100.568	-100.578	-100.575	-100.602	-100.852	-100.626	-100.57	-100.783	-100.541	-100.625	-100.822	-100.575	-100.565	-100.601	-100.578	-100.597	-100.768	-100.563	-100.722	-100.551	-100.526	-100.563	-100.657	-100.611	-100.592	-100.563	-100.551	-100.566	-100.554	-100.601	-100.591	-100.554	-100.565	-100.608	-100.547	-100.581	-100.551	-100.585	-100.553	-100.553	-100.582	-100.605	-100.602	-100.599	-100.559	-100.663	-100.63	-100.841	-100.628	-100.55	-100.592	-100.558	-100.597	-100.624	-100.661	-100.719	-100.59	-100.627	-100.564	-100.59	-100.7	-100.59	-100.573	-100.629	-100.58	-100.616	-100.676	-100.794	-100.728	-100.588	-100.565	-100.584	-100.658	-100.572	-100.625	-100.615	-100.534	-100.548	-100.603	-100.622	-100.602	-100.576	-100.579	-100.577	-100.601	-100.62	-100.576	-100.559	-100.572	-100.607	-100.598	-100.769	-100.711	-100.699	-100.555	-100.602	-100.676	-100.598	-100.622	-100.548	-100.596	-100.585	-100.597	-100.564	-100.58	-100.791	-100.604	-100.58	-100.57	-100.572	-100.6	-100.592	-100.763	-100.583	-100.62	-100.619	-100.7	-100.613	-100.558	-100.665	-100.559	-100.621	-100.627	-100.591	-100.611	-100.589	-100.624	-100.579	-100.617	-100.55	-100.586	-100.617	-100.559	-100.54	-100.629	-100.595	-100.583	-100.717	-100.617	-100.593	-100.552	-100.81	-100.592	-100.624	-100.644	-100.597	-100.71	-100.576	-100.617	-100.59	-100.862	-100.599	-100.589	-100.579	-100.826	-100.612	-100.567	-100.614	-100.555	-100.546	-100.856	-100.882	-100.735	-100.569	-100.575	-100.567	-100.564	-100.602	-100.604	-100.568	-100.597	-100.811	-100.848	-100.614	-100.588	-100.56	-100.78	-100.702	-100.726	-100.554	-100.575	-100.701	-100.582	-100.579	-100.616	-100.569	-100.6	-100.578	-100.607	-100.622	-100.604	-100.759	-100.549	-100.597	-100.591	-100.565	-100.797	-100.556	-100.677	-100.827	-100.599	-100.755	-100.707	-100.599	-100.575	-100.649	-100.74	-100.612	-100.715	-100.584	-100.819	-100.614	-100.597	-100.598	-100.616	-100.787	-100.57	-100.592	-100.543	-100.832	-100.646	-100.601	-100.564	-100.605	-100.625	-100.589	-100.648	-100.602	-100.589	-100.759	-100.797	-100.711	-100.793	-100.612	-100.589	-100.603	-100.732	-100.641	-100.767	-100.637	-100.604	-100.679	-100.617	-100.578	-100.587	-100.573	-100.55	-100.592	-100.814	-100.61	-100.594	-100.764	-100.601	-100.534	-100.577	-100.635	-100.566	-100.634	-100.61	-100.735	-100.626	-100.616	-100.582	-100.577	-100.576	-100.591	-100.691	-100.562	-100.605	-100.556	-100.593	-100.705	-100.836
-99.9231	-100.033	-100.066	-99.9526	-99.9364	-99.9778	-99.9542	-99.9832	-99.963	-99.9451	-99.9736	-100.012	-100.091	-100.008	-100.014	-100.115	-100.011	-99.9455	-100.027	-99.99	-99.9917	-100.022	-99.9918	-99.9846	-100.073	-99.973	-99.9509	-100.003	-99.9907	-99.9562	-99.9349	-99.9648	-100.165	-99.9854	-100.053	-99.968	-99.9619	-99.9952	-99.9975	-100.084	-99.9854	-100.008	-99.9297	-100.163	-99.9553	-100.185	-99.9653	-99.9717	-100.216	-100.025	-99.9649	-99.9912	-100.191	-99.9879	-100.095	-100.062	-99.995	-100.003	-100.017	-100.001	-99.9687	-99.9577	-99.9617	-100.044	-99.9763	-99.9872	-100.186	-99.9463	-99.9676	-100.198	-99.9536	-99.9871	-99.932	-99.9696	-99.9751	-99.9884	-99.9653	-99.9616	-99.9819	-100.008	-99.9872	-99.9504	-99.9452	-99.974	-99.9481	-99.9839	-99.9537	-100.204	-99.9736	-100.145	-99.9524	-99.952	-100.17	-99.9443	-99.9511	-100.093	-99.9664	-99.9621	-100.11	-100.2	-100.194	-100.014	-99.9919	-99.9992	-99.9722	-100.085	-99.9688	-99.9477	-99.9441	-99.9594	-99.9645	-99.9798	-99.9427	-99.9292	-99.9721	-100.111	-99.9743	-100.091	-99.9931	-100.153	-99.9882	-100.05	-99.9946	-99.9879	-100.17	-99.9661	-99.9899	-99.9817	-100.002	-99.969	-100.248	-100.05	-100.041	-99.9595	-100.237	-100.161	-100.093	-100.188	-99.9334	-100.205	-99.9774	-100.049	-99.9407	-100.036	-99.9124	-99.9626	-99.9747	-99.9421	-99.9736	-100.118	-100.095	-100.002	-99.9914	-99.9655	-100.202	-100.215	-100	-99.9394	-100.031	-99.9611	-99.9507	-99.9373	-99.9155	-99.9351	-99.9515	-99.9826	-100.204	-100.014	-100.082	-100.024	-100.266	-100.161	-99.9595	-99.9403	-99.9325	-99.9667	-100.044	-99.938	-99.9719	-100.037	-99.9109	-99.9854	-99.9781	-100.081	-99.9802	-99.9632	-99.9857	-99.9864	-99.9601	-100.203	-100.102	-99.9785	-100.092	-99.9754	-99.9215	-100.002	-99.9606	-99.9402	-99.9596	-100.132	-100.181	-100.203	-100	-99.9692	-100.002	-99.9983	-100.038	-100.033	-100.143	-99.9794	-100.08	-99.9922	-99.9507	-100.113	-100.011	-99.9855	-99.9953	-99.9822	-99.9778	-99.9899	-100.164	-99.9707	-100.017	-100.169	-99.9763	-99.9613	-100.211	-100.161	-100.005	-99.9663	-100.01	-100.006	-99.9767	-100.001	-100.004	-99.9871	-99.9849	-100.107	-100.011	-100.013	-100.154	-99.9539	-99.9739	-99.9652	-100.064	-99.9633	-100.115	-100.035	-100.011	-99.9783	-100.211	-99.9655	-100.159	-100.092	-100.043	-100.152	-99.9871	-100.175	-99.9611	-99.9351	-100.216	-99.9581	-99.995	-99.9564	-100.03	-99.9671	-99.9188	-99.9934	-100.138	-99.9384	-99.9379	-99.9114	-99.9409	-99.958	-99.9884	-99.9875	-99.9695	-100.08	-99.9748	-99.9609	-99.9992	-99.9512	-99.9585	-99.9041	-99.9452	-99.9607	-99.9426	-100.192	-99.9435	-99.991	-99.9966	-100.042	-99.989	-99.9534	-99.97	-99.9756	-99.9881	-99.9297	-99.9644	-99.9403	-99.9863	-99.9417	-99.977	-99.9602	-99.9771	-99.9732	-99.9699	-99.9857	-100.186	-99.9929	-99.9776	-99.9802	-99.966	-99.9809	-99.9745	-99.9883	-99.9894	-99.9674	-99.9643	-99.9691	-99.9696	-100.231	-99.9634	-99.9649	-99.9675	-99.9915	-99.9533	-99.9701	-100.004	-99.9736	-100.098	-100.099	-99.9417	-100.005	-99.9471	-99.9384	-99.983	-100.188	-99.9508	-99.959	-100.071	-99.9794	-99.9297	-100.161	-100.017	-99.9632	-100.011	-99.9733	-100.188	-99.9367	-99.9815	-99.9448	-99.9504	-99.9309	-99.968	-100.011	-100.189	-99.9558	-100.172	-100.002	-99.965	-99.9382	-99.9588	-99.9401	-99.9893	-99.9396	-99.9516	-99.9319	-100.188	-100.169	-99.9894	-100.004	-99.9415	-99.9306	-99.9739	-100.004	-100.11	-100.172	-99.9177	-99.9857	-99.9652	-99.9505	-99.9932	-99.9958	-99.9851	-99.9526	-99.9561	-100.06	-99.9601	-99.9712	-99.9883	-99.9493	-99.9803	-99.9515	-99.9515	-99.9493	-99.9939	-100.235	-100.01	-99.9383	-100.168	-99.9421	-100.007	-100.195	-99.9543	-99.9547	-99.9685	-99.9651	-99.9688	-100.157	-99.9471	-100.111	-99.9305	-99.9184	-99.9594	-100.057	-99.9862	-99.9776	-99.965	-99.9472	-99.9623	-99.9379	-100.005	-99.991	-99.9415	-99.963	-100.006	-99.9359	-99.9713	-99.9514	-99.9715	-99.958	-99.9445	-99.9615	-99.9911	-100	-99.9783	-99.9394	-100.059	-100.008	-100.237	-100.018	-99.9396	-99.9802	-99.9548	-99.9691	-100.011	-100.042	-100.1	-99.9659	-100	-99.9404	-99.9661	-100.079	-99.9855	-99.9586	-100.083	-99.9629	-100.003	-100.069	-100.171	-100.118	-99.9862	-99.9692	-99.9646	-100.04	-99.9679	-100.011	-99.9736	-99.9193	-99.9365	-100.001	-99.9981	-99.99	-99.9516	-99.9683	-99.961	-99.9912	-100.004	-99.944	-99.9443	-99.9654	-99.9827	-99.9904	-100.151	-100.089	-100.086	-99.9484	-99.9964	-100.055	-99.9725	-99.9913	-99.9349	-99.984	-99.9695	-99.9771	-99.9606	-99.962	-100.181	-100.023	-99.9551	-99.9467	-99.9541	-100.005	-99.9879	-100.179	-99.9674	-100.061	-100.035	-100.098	-100.011	-99.9512	-100.076	-99.9657	-100.019	-100.004	-99.9678	-99.9884	-99.9843	-100.094	-99.9631	-100.003	-99.9341	-99.9726	-99.996	-99.9595	-99.9328	-100.019	-99.985	-99.9815	-100.116	-99.9981	-99.982	-99.9374	-100.206	-99.9808	-99.9955	-100.032	-99.9982	-100.103	-99.9625	-99.9731	-99.9947	-100.249	-99.9965	-99.9869	-99.967	-100.226	-99.9964	-99.9845	-100.003	-99.9422	-99.9367	-100.223	-100.27	-100.124	-99.9541	-99.9678	-99.9452	-99.9483	-99.9961	-99.9699	-99.9546	-99.988	-100.202	-100.238	-100.002	-99.9634	-99.9564	-100.169	-100.099	-100.107	-99.9549	-99.9661	-100.086	-99.9486	-99.9754	-100.005	-99.9764	-99.9843	-99.9659	-99.9964	-100	-100.002	-100.156	-99.9446	-99.961	-99.9719	-99.9418	-100.164	-99.9409	-100.035	-100.207	-99.9891	-100.149	-100.081	-99.9916	-99.9606	-100.066	-100.125	-99.9772	-100.098	-99.9675	-100.213	-100.005	-99.9861	-99.9756	-100.003	-100.197	-99.9573	-99.9625	-99.9199	-100.231	-100.082	-99.9888	-99.9392	-100.02	-100.015	-99.9641	-100.038	-100.015	-99.977	-100.145	-100.195	-100.101	-100.177	-100.008	-99.9756	-99.9935	-100.126	-99.9989	-100.161	-99.9926	-99.9963	-100.033	-99.9799	-99.9833	-99.9587	-99.9561	-99.9358	-99.9663	-100.2	-99.9868	-99.9608	-100.161	-99.9896	-99.9163	-99.9852	-100.018	-99.9528	-100.043	-100.019	-100.131	-100.012	-100.017	-99.9757	-99.9696	-100.001	-99.972	-100.068	-99.9444	-100.037	-99.9547	-99.9838	-100.095	-100.206
-99.9495	-100.049	-100.15	-99.9762	-99.9757	-100.009	-99.993	-100.011	-99.9953	-99.9817	-100.009	-100.036	-100.138	-100.048	-100.1	-100.142	-100.056	-100.001	-100.061	-100.031	-100.023	-100.054	-100.021	-100.014	-100.118	-100.004	-99.9943	-100.039	-100.01	-99.9797	-99.9903	-100.009	-100.197	-100.029	-100.104	-99.9799	-100.006	-100.041	-100.006	-100.066	-100.026	-100.042	-99.9702	-100.184	-99.9704	-100.258	-100.011	-100.017	-100.227	-100.081	-100.003	-100.033	-100.21	-100.013	-100.132	-100.092	-100.025	-100.039	-100.067	-100.042	-99.965	-99.9831	-100.007	-100.064	-100.037	-100.037	-100.224	-99.982	-100.006	-100.238	-99.9586	-100.027	-99.9572	-100.004	-100.013	-100.019	-100.012	-100.004	-100.01	-100.041	-100.036	-99.9934	-99.9647	-99.9915	-100.002	-100.031	-99.9908	-100.242	-100.012	-100.184	-99.985	-99.9879	-100.242	-99.9784	-99.9815	-100.131	-100.016	-100.009	-100.145	-100.239	-100.232	-100.066	-100.027	-100.097	-100.009	-100.131	-100.034	-99.9737	-99.9828	-99.9825	-99.9937	-100.032	-99.9836	-99.9575	-99.9993	-100.153	-100.027	-100.127	-100.024	-100.196	-100.022	-100.113	-100.012	-100.015	-100.191	-100	-100.037	-100.013	-100.055	-100.012	-100.301	-100.14	-100.084	-99.9965	-100.278	-100.214	-100.13	-100.204	-99.9733	-100.225	-99.9849	-100.087	-99.9833	-100.078	-99.9505	-99.9964	-100.003	-99.9838	-100.017	-100.169	-100.07	-100.022	-100.032	-100.004	-100.243	-100.246	-100.014	-99.9739	-100.022	-99.9778	-100.007	-99.972	-99.9674	-99.9958	-100.001	-100.04	-100.257	-100.083	-100.107	-100.063	-100.3	-100.19	-100.02	-99.9866	-99.983	-99.9976	-100.067	-99.979	-100.002	-100.06	-99.9617	-100.027	-100.014	-100.125	-100.019	-99.9982	-100.004	-100.033	-99.9847	-100.257	-100.133	-100.013	-100.091	-100.014	-99.9719	-100.023	-99.9944	-99.9852	-100.008	-100.209	-100.197	-100.235	-100.055	-100.026	-100.039	-100.034	-100.064	-100.063	-100.192	-100.018	-100.12	-100.041	-99.9901	-100.144	-100.028	-100.024	-100.036	-100.016	-100.032	-100.024	-100.196	-100.015	-100.05	-100.228	-100.041	-99.9932	-100.258	-100.206	-100.037	-100.007	-100.037	-100.036	-100.021	-100.027	-100.038	-100.039	-100.032	-100.135	-100.048	-100.034	-100.184	-100.007	-100.01	-100.016	-100.113	-100.007	-100.157	-100.08	-100.046	-100.018	-100.256	-100.006	-100.199	-100.125	-100.071	-100.175	-100.023	-100.208	-100.008	-99.9844	-100.255	-100.009	-100.024	-99.9906	-100.077	-99.9896	-99.9547	-100.038	-100.191	-99.9742	-99.9784	-99.9677	-99.9836	-99.9928	-100.019	-100.029	-100.009	-100.08	-100.033	-100	-100.017	-99.9771	-99.9951	-99.9603	-99.9668	-100.008	-99.9768	-100.238	-99.9814	-100.033	-100.04	-100.083	-100.048	-100.011	-99.9939	-100.016	-100.003	-99.9777	-99.9833	-99.9824	-100.006	-99.9795	-99.987	-99.9992	-100.009	-100.013	-100.019	-100.033	-100.213	-100.035	-100.031	-100.014	-100.004	-100.026	-100.045	-100.013	-100.019	-100.014	-100.004	-99.987	-99.9976	-100.284	-100.001	-100.006	-100.013	-100.033	-100.009	-100.003	-100.036	-100.003	-100.141	-100.15	-99.9807	-100.034	-99.9819	-99.9734	-100.043	-100.224	-99.9739	-99.997	-100.095	-100.02	-99.9753	-100.203	-100.054	-99.9976	-100.047	-100.005	-100.221	-99.9682	-100.023	-99.9709	-99.9753	-99.9643	-100.009	-100.052	-100.236	-100.009	-100.198	-100.027	-99.9991	-99.9805	-99.99	-99.9752	-100.033	-99.97	-99.9865	-99.9683	-100.218	-100.215	-100.021	-100.027	-99.9749	-99.9536	-99.9953	-100.052	-100.161	-100.187	-99.9689	-100.026	-100.005	-99.9855	-100.028	-100.035	-100.027	-100.01	-99.9928	-100.089	-99.9943	-99.9999	-100.029	-99.9886	-99.9944	-99.9878	-99.988	-100.009	-100.038	-100.267	-100.058	-99.9797	-100.238	-99.9982	-100.051	-100.263	-99.9957	-99.9851	-99.9985	-100.001	-100.008	-100.182	-99.9873	-100.149	-99.9858	-99.9689	-99.9975	-100.088	-100.031	-100.027	-99.9901	-99.9802	-99.9877	-99.9699	-100.038	-100.035	-99.9828	-100.004	-100.039	-99.972	-100.031	-99.9974	-100.025	-99.9804	-99.9846	-100.002	-100.022	-100.033	-100.013	-99.9899	-100.088	-100.048	-100.266	-100.073	-99.9772	-100.016	-99.9719	-100.013	-100.031	-100.084	-100.137	-99.9933	-100.049	-99.9937	-100.006	-100.121	-100.032	-99.9902	-100.115	-100.007	-100.045	-100.104	-100.206	-100.147	-100.016	-100.007	-100.015	-100.075	-99.9943	-100.054	-100.029	-99.9523	-99.9879	-100.029	-100.037	-100.019	-99.9999	-100.011	-99.9939	-100.037	-100.053	-99.9909	-99.9735	-100.004	-100.031	-100.034	-100.168	-100.129	-100.143	-99.9666	-100.038	-100.1	-100.009	-100.042	-99.9859	-100.017	-100.011	-100.039	-99.986	-100.015	-100.223	-100.096	-100.005	-99.9837	-100.005	-100.029	-99.998	-100.195	-100.015	-100.085	-100.052	-100.12	-100.04	-99.9979	-100.105	-99.9963	-100.074	-100.042	-100.012	-100.018	-100.009	-100.056	-100.021	-100.043	-99.9806	-100.031	-100.034	-100.004	-99.9708	-100.061	-100.023	-100.018	-100.163	-100.04	-100.031	-99.982	-100.245	-100.012	-100.063	-100.07	-100.03	-100.146	-100.003	-100.01	-100.007	-100.292	-100.041	-100.05	-99.9931	-100.249	-100.041	-100.006	-100.038	-99.9915	-99.977	-100.278	-100.309	-100.155	-99.9943	-100.003	-99.9907	-100.003	-100.027	-100.019	-100	-100.022	-100.235	-100.274	-100.044	-100.015	-100	-100.203	-100.129	-100.145	-99.9475	-99.9993	-100.125	-99.9851	-99.9966	-100.05	-100	-100.023	-99.9987	-100.046	-100.037	-100.036	-100.192	-99.9927	-99.9988	-100.012	-99.9874	-100.209	-99.9837	-100.07	-100.25	-100.02	-100.172	-100.124	-100.028	-100.005	-100.054	-100.161	-100.016	-100.134	-100.006	-100.236	-100.035	-100.017	-100.005	-100.045	-100.219	-99.9943	-100.017	-99.9533	-100.254	-100.098	-100.018	-99.9691	-100.041	-100.052	-99.9923	-100.059	-100.016	-99.9967	-100.197	-100.232	-100.134	-100.22	-100.037	-100.013	-100.029	-100.152	-100.062	-100.212	-100.043	-100.015	-100.072	-100.033	-100.02	-100.002	-99.9836	-99.9759	-100.004	-100.242	-100.025	-100.006	-100.193	-100.013	-99.9498	-100.002	-100.048	-99.9897	-100.105	-100.047	-100.161	-100.043	-100.028	-100.025	-99.9687	-100.012	-100.023	-100.106	-99.975	-100.07	-99.9665	-100.028	-100.121	-100.26
-100.176	-100.299	-100.321	-100.209	-100.201	-100.239	-100.206	-100.225	-100.209	-100.212	-100.27	-100.274	-100.322	-100.274	-100.282	-100.376	-100.286	-100.227	-100.269	-100.254	-100.235	-100.286	-100.263	-100.259	-100.283	-100.232	-100.227	-100.269	-100.242	-100.214	-100.212	-100.238	-100.427	-100.253	-100.311	-100.213	-100.219	-100.255	-100.261	-100.324	-100.235	-100.266	-100.187	-100.402	-100.209	-100.479	-100.233	-100.243	-100.458	-100.29	-100.238	-100.244	-100.436	-100.248	-100.369	-100.325	-100.254	-100.249	-100.297	-100.272	-100.212	-100.211	-100.222	-100.32	-100.249	-100.263	-100.461	-100.228	-100.235	-100.459	-100.208	-100.267	-100.205	-100.232	-100.257	-100.231	-100.239	-100.244	-100.233	-100.277	-100.255	-100.23	-100.202	-100.215	-100.213	-100.244	-100.205	-100.471	-100.21	-100.419	-100.23	-100.209	-100.443	-100.216	-100.207	-100.358	-100.24	-100.223	-100.364	-100.451	-100.473	-100.285	-100.255	-100.291	-100.254	-100.348	-100.245	-100.207	-100.209	-100.212	-100.214	-100.248	-100.225	-100.205	-100.256	-100.387	-100.247	-100.354	-100.262	-100.435	-100.237	-100.323	-100.244	-100.246	-100.436	-100.228	-100.269	-100.245	-100.293	-100.241	-100.533	-100.319	-100.315	-100.217	-100.513	-100.431	-100.358	-100.45	-100.218	-100.453	-100.25	-100.317	-100.201	-100.298	-100.183	-100.224	-100.232	-100.229	-100.247	-100.393	-100.328	-100.259	-100.257	-100.239	-100.465	-100.475	-100.255	-100.203	-100.327	-100.226	-100.243	-100.193	-100.188	-100.188	-100.232	-100.257	-100.463	-100.289	-100.339	-100.293	-100.519	-100.415	-100.23	-100.218	-100.205	-100.239	-100.276	-100.219	-100.22	-100.283	-100.184	-100.236	-100.254	-100.345	-100.233	-100.231	-100.229	-100.255	-100.22	-100.472	-100.369	-100.263	-100.301	-100.237	-100.212	-100.246	-100.225	-100.199	-100.215	-100.428	-100.422	-100.463	-100.274	-100.26	-100.268	-100.25	-100.285	-100.286	-100.423	-100.253	-100.349	-100.246	-100.232	-100.372	-100.265	-100.259	-100.266	-100.237	-100.238	-100.254	-100.412	-100.239	-100.268	-100.451	-100.249	-100.22	-100.476	-100.449	-100.272	-100.245	-100.269	-100.285	-100.271	-100.255	-100.264	-100.259	-100.24	-100.367	-100.273	-100.268	-100.42	-100.241	-100.242	-100.235	-100.336	-100.233	-100.378	-100.304	-100.273	-100.251	-100.473	-100.23	-100.421	-100.348	-100.31	-100.413	-100.245	-100.453	-100.238	-100.202	-100.483	-100.224	-100.244	-100.203	-100.325	-100.231	-100.177	-100.238	-100.391	-100.194	-100.201	-100.194	-100.21	-100.212	-100.243	-100.261	-100.231	-100.311	-100.255	-100.23	-100.252	-100.214	-100.217	-100.187	-100.202	-100.223	-100.206	-100.481	-100.23	-100.242	-100.26	-100.301	-100.252	-100.224	-100.219	-100.25	-100.244	-100.202	-100.239	-100.201	-100.242	-100.204	-100.229	-100.232	-100.239	-100.241	-100.25	-100.255	-100.481	-100.249	-100.253	-100.248	-100.269	-100.248	-100.244	-100.242	-100.248	-100.224	-100.227	-100.228	-100.235	-100.491	-100.223	-100.23	-100.227	-100.253	-100.227	-100.232	-100.269	-100.226	-100.363	-100.367	-100.199	-100.266	-100.213	-100.204	-100.256	-100.447	-100.207	-100.229	-100.317	-100.242	-100.201	-100.418	-100.276	-100.239	-100.275	-100.234	-100.454	-100.191	-100.232	-100.207	-100.202	-100.189	-100.234	-100.269	-100.467	-100.234	-100.426	-100.259	-100.237	-100.22	-100.228	-100.194	-100.292	-100.209	-100.227	-100.188	-100.436	-100.444	-100.247	-100.27	-100.2	-100.178	-100.239	-100.271	-100.379	-100.424	-100.189	-100.25	-100.233	-100.207	-100.248	-100.248	-100.247	-100.226	-100.228	-100.336	-100.232	-100.236	-100.247	-100.234	-100.253	-100.216	-100.21	-100.22	-100.259	-100.492	-100.273	-100.202	-100.45	-100.199	-100.268	-100.483	-100.215	-100.225	-100.259	-100.222	-100.252	-100.408	-100.209	-100.373	-100.203	-100.202	-100.231	-100.282	-100.273	-100.26	-100.207	-100.21	-100.204	-100.209	-100.255	-100.272	-100.214	-100.216	-100.279	-100.197	-100.262	-100.214	-100.236	-100.207	-100.198	-100.235	-100.263	-100.263	-100.254	-100.219	-100.304	-100.274	-100.508	-100.288	-100.194	-100.247	-100.215	-100.235	-100.267	-100.315	-100.367	-100.251	-100.297	-100.211	-100.235	-100.348	-100.238	-100.223	-100.331	-100.235	-100.269	-100.321	-100.445	-100.382	-100.239	-100.246	-100.233	-100.316	-100.236	-100.276	-100.235	-100.187	-100.203	-100.277	-100.255	-100.25	-100.248	-100.25	-100.225	-100.265	-100.271	-100.239	-100.206	-100.224	-100.267	-100.257	-100.406	-100.361	-100.357	-100.204	-100.249	-100.313	-100.242	-100.259	-100.212	-100.256	-100.256	-100.25	-100.222	-100.249	-100.453	-100.336	-100.237	-100.222	-100.236	-100.26	-100.224	-100.419	-100.236	-100.301	-100.292	-100.351	-100.266	-100.222	-100.326	-100.204	-100.277	-100.275	-100.262	-100.239	-100.231	-100.338	-100.247	-100.258	-100.194	-100.222	-100.269	-100.226	-100.198	-100.262	-100.247	-100.244	-100.376	-100.27	-100.253	-100.205	-100.454	-100.245	-100.264	-100.309	-100.275	-100.363	-100.216	-100.242	-100.248	-100.522	-100.253	-100.248	-100.232	-100.496	-100.267	-100.243	-100.27	-100.213	-100.208	-100.506	-100.524	-100.388	-100.239	-100.228	-100.2	-100.216	-100.253	-100.243	-100.218	-100.255	-100.458	-100.504	-100.259	-100.237	-100.229	-100.442	-100.357	-100.38	-100.194	-100.221	-100.341	-100.229	-100.235	-100.272	-100.227	-100.259	-100.241	-100.258	-100.264	-100.276	-100.414	-100.196	-100.242	-100.249	-100.206	-100.432	-100.202	-100.302	-100.476	-100.258	-100.421	-100.346	-100.248	-100.225	-100.31	-100.388	-100.253	-100.363	-100.231	-100.473	-100.273	-100.25	-100.235	-100.271	-100.438	-100.222	-100.237	-100.195	-100.466	-100.323	-100.26	-100.201	-100.25	-100.272	-100.22	-100.304	-100.263	-100.241	-100.427	-100.438	-100.362	-100.451	-100.269	-100.244	-100.259	-100.4	-100.266	-100.416	-100.271	-100.244	-100.304	-100.258	-100.255	-100.219	-100.221	-100.209	-100.231	-100.462	-100.257	-100.222	-100.412	-100.246	-100.169	-100.245	-100.288	-100.238	-100.294	-100.278	-100.399	-100.28	-100.27	-100.23	-100.234	-100.216	-100.242	-100.343	-100.187	-100.286	-100.209	-100.244	-100.357	-100.495
-100.47	-100.574	-100.635	-100.492	-100.486	-100.519	-100.511	-100.526	-100.51	-100.479	-100.53	-100.546	-100.627	-100.567	-100.578	-100.665	-100.555	-100.518	-100.566	-100.544	-100.54	-100.576	-100.554	-100.545	-100.616	-100.526	-100.497	-100.546	-100.527	-100.506	-100.501	-100.518	-100.694	-100.544	-100.604	-100.512	-100.509	-100.522	-100.534	-100.592	-100.538	-100.553	-100.494	-100.704	-100.524	-100.75	-100.502	-100.549	-100.746	-100.613	-100.52	-100.533	-100.743	-100.535	-100.657	-100.611	-100.547	-100.55	-100.548	-100.557	-100.492	-100.512	-100.517	-100.588	-100.529	-100.551	-100.743	-100.536	-100.522	-100.749	-100.479	-100.53	-100.486	-100.505	-100.522	-100.543	-100.526	-100.542	-100.542	-100.57	-100.546	-100.518	-100.487	-100.529	-100.51	-100.559	-100.506	-100.768	-100.514	-100.734	-100.513	-100.504	-100.746	-100.506	-100.521	-100.643	-100.528	-100.494	-100.652	-100.754	-100.745	-100.559	-100.535	-100.577	-100.527	-100.633	-100.522	-100.507	-100.489	-100.502	-100.511	-100.537	-100.512	-100.496	-100.528	-100.676	-100.534	-100.642	-100.551	-100.7	-100.539	-100.629	-100.525	-100.538	-100.735	-100.523	-100.575	-100.545	-100.569	-100.532	-100.827	-100.612	-100.613	-100.508	-100.794	-100.731	-100.648	-100.73	-100.512	-100.745	-100.518	-100.585	-100.511	-100.55	-100.473	-100.519	-100.532	-100.503	-100.529	-100.687	-100.651	-100.548	-100.565	-100.528	-100.77	-100.758	-100.559	-100.492	-100.602	-100.508	-100.527	-100.508	-100.472	-100.5	-100.506	-100.536	-100.769	-100.593	-100.61	-100.575	-100.816	-100.721	-100.526	-100.509	-100.491	-100.521	-100.577	-100.505	-100.527	-100.578	-100.465	-100.534	-100.536	-100.576	-100.532	-100.509	-100.534	-100.551	-100.515	-100.768	-100.653	-100.519	-100.608	-100.52	-100.469	-100.509	-100.514	-100.485	-100.496	-100.7	-100.722	-100.756	-100.561	-100.543	-100.553	-100.54	-100.578	-100.586	-100.701	-100.537	-100.642	-100.545	-100.524	-100.664	-100.553	-100.547	-100.561	-100.534	-100.539	-100.537	-100.699	-100.518	-100.561	-100.754	-100.539	-100.515	-100.758	-100.735	-100.548	-100.537	-100.555	-100.562	-100.553	-100.541	-100.554	-100.556	-100.527	-100.65	-100.566	-100.555	-100.72	-100.544	-100.533	-100.512	-100.618	-100.524	-100.673	-100.574	-100.568	-100.542	-100.776	-100.539	-100.733	-100.649	-100.554	-100.682	-100.546	-100.717	-100.499	-100.518	-100.815	-100.511	-100.547	-100.51	-100.612	-100.52	-100.459	-100.552	-100.699	-100.493	-100.484	-100.495	-100.504	-100.502	-100.556	-100.547	-100.532	-100.622	-100.54	-100.521	-100.543	-100.506	-100.513	-100.454	-100.495	-100.517	-100.498	-100.736	-100.493	-100.525	-100.552	-100.598	-100.547	-100.504	-100.516	-100.53	-100.524	-100.479	-100.495	-100.52	-100.539	-100.526	-100.519	-100.512	-100.54	-100.534	-100.536	-100.542	-100.73	-100.554	-100.55	-100.526	-100.529	-100.533	-100.535	-100.537	-100.534	-100.524	-100.519	-100.513	-100.537	-100.816	-100.509	-100.507	-100.523	-100.568	-100.521	-100.519	-100.563	-100.504	-100.659	-100.666	-100.493	-100.55	-100.501	-100.505	-100.556	-100.738	-100.498	-100.496	-100.614	-100.532	-100.495	-100.71	-100.577	-100.525	-100.559	-100.524	-100.745	-100.512	-100.55	-100.481	-100.504	-100.475	-100.534	-100.562	-100.765	-100.516	-100.718	-100.545	-100.527	-100.5	-100.519	-100.496	-100.574	-100.5	-100.505	-100.487	-100.73	-100.723	-100.542	-100.554	-100.51	-100.468	-100.527	-100.55	-100.673	-100.706	-100.48	-100.537	-100.52	-100.505	-100.545	-100.551	-100.537	-100.534	-100.527	-100.609	-100.515	-100.537	-100.541	-100.525	-100.528	-100.495	-100.502	-100.51	-100.552	-100.785	-100.565	-100.5	-100.739	-100.5	-100.553	-100.786	-100.512	-100.506	-100.534	-100.516	-100.542	-100.712	-100.52	-100.665	-100.503	-100.49	-100.513	-100.583	-100.55	-100.535	-100.522	-100.505	-100.503	-100.491	-100.553	-100.55	-100.513	-100.493	-100.557	-100.492	-100.518	-100.518	-100.547	-100.506	-100.493	-100.511	-100.549	-100.55	-100.517	-100.495	-100.603	-100.566	-100.789	-100.592	-100.501	-100.536	-100.503	-100.565	-100.555	-100.612	-100.655	-100.523	-100.588	-100.502	-100.536	-100.627	-100.523	-100.517	-100.619	-100.509	-100.555	-100.612	-100.733	-100.659	-100.552	-100.53	-100.525	-100.577	-100.521	-100.575	-100.543	-100.48	-100.48	-100.542	-100.552	-100.547	-100.524	-100.51	-100.499	-100.556	-100.544	-100.521	-100.496	-100.525	-100.543	-100.554	-100.716	-100.644	-100.638	-100.498	-100.52	-100.623	-100.538	-100.554	-100.5	-100.54	-100.547	-100.541	-100.518	-100.519	-100.753	-100.555	-100.53	-100.51	-100.509	-100.55	-100.535	-100.714	-100.546	-100.56	-100.585	-100.638	-100.552	-100.505	-100.623	-100.504	-100.587	-100.561	-100.532	-100.539	-100.526	-100.625	-100.519	-100.544	-100.497	-100.547	-100.564	-100.505	-100.493	-100.582	-100.549	-100.528	-100.66	-100.556	-100.549	-100.503	-100.746	-100.532	-100.552	-100.586	-100.542	-100.667	-100.512	-100.526	-100.539	-100.829	-100.547	-100.547	-100.512	-100.776	-100.572	-100.522	-100.566	-100.513	-100.484	-100.794	-100.826	-100.678	-100.508	-100.515	-100.514	-100.503	-100.541	-100.548	-100.509	-100.54	-100.751	-100.797	-100.551	-100.543	-100.517	-100.732	-100.657	-100.665	-100.507	-100.511	-100.643	-100.512	-100.525	-100.548	-100.531	-100.548	-100.51	-100.555	-100.573	-100.563	-100.717	-100.493	-100.526	-100.544	-100.496	-100.756	-100.507	-100.598	-100.765	-100.542	-100.722	-100.656	-100.545	-100.54	-100.588	-100.676	-100.545	-100.651	-100.523	-100.762	-100.557	-100.527	-100.526	-100.561	-100.75	-100.514	-100.518	-100.461	-100.759	-100.63	-100.537	-100.507	-100.552	-100.563	-100.506	-100.561	-100.543	-100.537	-100.689	-100.734	-100.653	-100.746	-100.566	-100.545	-100.546	-100.681	-100.558	-100.706	-100.557	-100.538	-100.584	-100.533	-100.545	-100.515	-100.516	-100.527	-100.542	-100.771	-100.562	-100.535	-100.729	-100.536	-100.481	-100.538	-100.596	-100.544	-100.562	-100.586	-100.678	-100.568	-100.566	-100.519	-100.518	-100.518	-100.533	-100.629	-100.495	-100.603	-100.512	-100.535	-100.649	-100.768
-100.228	-100.329	-100.375	-100.251	-100.252	-100.28	-100.243	-100.295	-100.248	-100.27	-100.282	-100.295	-100.377	-100.307	-100.325	-100.414	-100.322	-100.258	-100.325	-100.308	-100.283	-100.327	-100.305	-100.288	-100.381	-100.276	-100.262	-100.297	-100.271	-100.254	-100.25	-100.275	-100.466	-100.31	-100.365	-100.263	-100.272	-100.292	-100.274	-100.341	-100.294	-100.291	-100.228	-100.467	-100.273	-100.495	-100.258	-100.271	-100.475	-100.325	-100.285	-100.293	-100.462	-100.264	-100.406	-100.372	-100.294	-100.31	-100.288	-100.307	-100.228	-100.265	-100.269	-100.363	-100.296	-100.298	-100.498	-100.271	-100.265	-100.5	-100.231	-100.297	-100.223	-100.261	-100.271	-100.274	-100.265	-100.277	-100.296	-100.312	-100.315	-100.281	-100.251	-100.269	-100.253	-100.303	-100.246	-100.504	-100.273	-100.447	-100.266	-100.248	-100.492	-100.258	-100.254	-100.402	-100.283	-100.257	-100.405	-100.508	-100.491	-100.3	-100.282	-100.31	-100.262	-100.384	-100.258	-100.25	-100.245	-100.247	-100.27	-100.286	-100.266	-100.256	-100.262	-100.415	-100.281	-100.392	-100.314	-100.465	-100.282	-100.365	-100.284	-100.292	-100.458	-100.263	-100.305	-100.275	-100.329	-100.26	-100.57	-100.347	-100.333	-100.256	-100.553	-100.462	-100.395	-100.49	-100.222	-100.477	-100.264	-100.332	-100.246	-100.314	-100.22	-100.262	-100.282	-100.271	-100.274	-100.428	-100.388	-100.296	-100.297	-100.279	-100.5	-100.504	-100.296	-100.243	-100.357	-100.263	-100.29	-100.237	-100.218	-100.251	-100.299	-100.269	-100.528	-100.392	-100.358	-100.328	-100.568	-100.463	-100.267	-100.245	-100.251	-100.271	-100.337	-100.249	-100.256	-100.3	-100.22	-100.27	-100.289	-100.338	-100.279	-100.252	-100.273	-100.298	-100.249	-100.548	-100.401	-100.272	-100.303	-100.278	-100.221	-100.279	-100.281	-100.246	-100.264	-100.446	-100.445	-100.498	-100.305	-100.295	-100.304	-100.314	-100.33	-100.311	-100.443	-100.292	-100.389	-100.296	-100.263	-100.408	-100.296	-100.288	-100.316	-100.288	-100.283	-100.308	-100.447	-100.273	-100.285	-100.492	-100.305	-100.27	-100.512	-100.472	-100.302	-100.278	-100.288	-100.308	-100.285	-100.296	-100.3	-100.286	-100.291	-100.403	-100.313	-100.298	-100.452	-100.26	-100.27	-100.264	-100.377	-100.261	-100.425	-100.332	-100.315	-100.269	-100.506	-100.263	-100.462	-100.395	-100.318	-100.442	-100.284	-100.485	-100.263	-100.243	-100.544	-100.258	-100.28	-100.241	-100.359	-100.269	-100.226	-100.296	-100.443	-100.229	-100.249	-100.24	-100.242	-100.263	-100.289	-100.307	-100.297	-100.366	-100.28	-100.27	-100.301	-100.276	-100.266	-100.233	-100.249	-100.274	-100.24	-100.5	-100.261	-100.294	-100.305	-100.333	-100.315	-100.286	-100.254	-100.288	-100.276	-100.261	-100.239	-100.246	-100.282	-100.256	-100.272	-100.291	-100.286	-100.276	-100.284	-100.298	-100.467	-100.297	-100.29	-100.282	-100.27	-100.293	-100.297	-100.281	-100.294	-100.268	-100.272	-100.256	-100.269	-100.53	-100.24	-100.263	-100.272	-100.292	-100.264	-100.27	-100.306	-100.263	-100.395	-100.403	-100.245	-100.295	-100.257	-100.243	-100.321	-100.496	-100.247	-100.265	-100.364	-100.28	-100.241	-100.472	-100.333	-100.261	-100.325	-100.284	-100.488	-100.24	-100.285	-100.236	-100.252	-100.24	-100.295	-100.318	-100.51	-100.264	-100.45	-100.3	-100.268	-100.256	-100.257	-100.253	-100.299	-100.255	-100.26	-100.224	-100.463	-100.476	-100.296	-100.313	-100.249	-100.221	-100.277	-100.291	-100.42	-100.462	-100.227	-100.28	-100.279	-100.245	-100.291	-100.292	-100.293	-100.28	-100.274	-100.352	-100.255	-100.274	-100.286	-100.255	-100.283	-100.244	-100.242	-100.273	-100.299	-100.531	-100.309	-100.235	-100.492	-100.225	-100.313	-100.512	-100.292	-100.255	-100.292	-100.264	-100.302	-100.45	-100.254	-100.418	-100.239	-100.234	-100.249	-100.323	-100.29	-100.282	-100.259	-100.265	-100.265	-100.277	-100.282	-100.309	-100.243	-100.244	-100.303	-100.233	-100.275	-100.275	-100.299	-100.26	-100.245	-100.252	-100.305	-100.297	-100.27	-100.263	-100.346	-100.324	-100.539	-100.331	-100.25	-100.297	-100.236	-100.284	-100.296	-100.366	-100.399	-100.279	-100.308	-100.252	-100.275	-100.376	-100.291	-100.267	-100.387	-100.271	-100.295	-100.353	-100.48	-100.409	-100.282	-100.269	-100.27	-100.354	-100.265	-100.323	-100.294	-100.227	-100.243	-100.294	-100.314	-100.287	-100.269	-100.269	-100.268	-100.324	-100.295	-100.267	-100.25	-100.259	-100.292	-100.292	-100.469	-100.404	-100.399	-100.257	-100.307	-100.356	-100.274	-100.304	-100.26	-100.291	-100.282	-100.294	-100.266	-100.274	-100.494	-100.313	-100.287	-100.256	-100.266	-100.303	-100.274	-100.451	-100.268	-100.379	-100.335	-100.388	-100.292	-100.272	-100.357	-100.249	-100.382	-100.312	-100.283	-100.29	-100.286	-100.39	-100.274	-100.296	-100.249	-100.271	-100.303	-100.252	-100.248	-100.316	-100.292	-100.28	-100.415	-100.293	-100.307	-100.248	-100.495	-100.279	-100.311	-100.321	-100.311	-100.408	-100.25	-100.289	-100.289	-100.56	-100.304	-100.269	-100.258	-100.53	-100.313	-100.268	-100.314	-100.252	-100.248	-100.547	-100.569	-100.424	-100.253	-100.249	-100.273	-100.263	-100.295	-100.284	-100.272	-100.282	-100.511	-100.545	-100.31	-100.274	-100.268	-100.477	-100.401	-100.418	-100.237	-100.273	-100.388	-100.263	-100.275	-100.312	-100.278	-100.277	-100.276	-100.307	-100.307	-100.298	-100.454	-100.248	-100.278	-100.297	-100.257	-100.48	-100.256	-100.347	-100.517	-100.289	-100.436	-100.383	-100.286	-100.261	-100.344	-100.431	-100.285	-100.409	-100.282	-100.511	-100.308	-100.278	-100.276	-100.311	-100.504	-100.266	-100.278	-100.242	-100.504	-100.37	-100.291	-100.274	-100.304	-100.315	-100.259	-100.338	-100.318	-100.294	-100.457	-100.496	-100.401	-100.479	-100.306	-100.275	-100.294	-100.429	-100.307	-100.452	-100.306	-100.287	-100.336	-100.271	-100.286	-100.276	-100.273	-100.245	-100.283	-100.518	-100.287	-100.275	-100.477	-100.288	-100.221	-100.283	-100.307	-100.278	-100.312	-100.314	-100.432	-100.314	-100.312	-100.275	-100.263	-100.259	-100.297	-100.378	-100.238	-100.326	-100.265	-100.299	-100.39	-100.536
-100.716	-100.82	-100.84	-100.757	-100.729	-100.776	-100.731	-100.765	-100.752	-100.741	-100.773	-100.787	-100.895	-100.802	-100.851	-100.905	-100.814	-100.76	-100.806	-100.789	-100.77	-100.794	-100.799	-100.778	-100.871	-100.76	-100.735	-100.786	-100.772	-100.748	-100.748	-100.755	-100.978	-100.781	-100.828	-100.754	-100.743	-100.8	-100.776	-100.853	-100.781	-100.793	-100.723	-100.948	-100.75	-100.981	-100.738	-100.776	-100.976	-100.83	-100.744	-100.782	-100.935	-100.775	-100.889	-100.835	-100.766	-100.783	-100.799	-100.793	-100.723	-100.755	-100.758	-100.83	-100.755	-100.793	-100.987	-100.754	-100.762	-100.989	-100.737	-100.801	-100.756	-100.761	-100.767	-100.759	-100.759	-100.761	-100.78	-100.787	-100.798	-100.745	-100.724	-100.752	-100.744	-100.786	-100.741	-101.021	-100.751	-100.937	-100.745	-100.736	-100.964	-100.739	-100.741	-100.893	-100.744	-100.744	-100.902	-100.978	-101	-100.798	-100.776	-100.822	-100.777	-100.874	-100.761	-100.752	-100.734	-100.738	-100.745	-100.774	-100.752	-100.741	-100.758	-100.905	-100.766	-100.891	-100.793	-100.949	-100.777	-100.872	-100.777	-100.776	-100.949	-100.758	-100.808	-100.766	-100.821	-100.765	-101.075	-100.88	-100.833	-100.768	-101.034	-100.955	-100.891	-100.978	-100.743	-100.993	-100.771	-100.851	-100.718	-100.809	-100.715	-100.746	-100.766	-100.748	-100.784	-100.928	-100.836	-100.768	-100.796	-100.773	-100.992	-101.007	-100.777	-100.734	-100.835	-100.734	-100.747	-100.731	-100.707	-100.733	-100.754	-100.751	-100.999	-100.869	-100.859	-100.858	-101.048	-100.939	-100.75	-100.747	-100.718	-100.765	-100.831	-100.73	-100.756	-100.784	-100.72	-100.771	-100.775	-100.846	-100.786	-100.753	-100.768	-100.794	-100.744	-101.033	-100.891	-100.763	-100.809	-100.787	-100.72	-100.763	-100.762	-100.742	-100.76	-100.955	-100.947	-100.979	-100.822	-100.778	-100.804	-100.814	-100.836	-100.823	-100.938	-100.769	-100.888	-100.78	-100.762	-100.91	-100.797	-100.789	-100.808	-100.77	-100.785	-100.793	-100.927	-100.765	-100.804	-100.985	-100.788	-100.751	-100.995	-100.966	-100.793	-100.776	-100.789	-100.799	-100.78	-100.791	-100.789	-100.776	-100.795	-100.902	-100.8	-100.805	-100.933	-100.755	-100.779	-100.763	-100.871	-100.754	-100.903	-100.808	-100.8	-100.775	-101	-100.759	-100.952	-100.88	-100.825	-100.926	-100.768	-100.985	-100.733	-100.754	-101.027	-100.762	-100.792	-100.767	-100.829	-100.76	-100.696	-100.781	-100.928	-100.722	-100.728	-100.746	-100.751	-100.76	-100.775	-100.798	-100.782	-100.866	-100.767	-100.769	-100.797	-100.752	-100.747	-100.729	-100.735	-100.766	-100.717	-100.989	-100.756	-100.788	-100.789	-100.836	-100.778	-100.761	-100.756	-100.776	-100.753	-100.754	-100.748	-100.744	-100.77	-100.75	-100.761	-100.763	-100.781	-100.764	-100.772	-100.788	-100.954	-100.791	-100.771	-100.772	-100.776	-100.773	-100.801	-100.77	-100.784	-100.773	-100.77	-100.761	-100.768	-101.032	-100.732	-100.758	-100.749	-100.796	-100.761	-100.762	-100.796	-100.753	-100.893	-100.897	-100.733	-100.802	-100.747	-100.737	-100.816	-100.977	-100.742	-100.765	-100.866	-100.777	-100.72	-100.95	-100.839	-100.762	-100.797	-100.777	-101	-100.721	-100.779	-100.738	-100.729	-100.718	-100.768	-100.79	-101.014	-100.752	-100.956	-100.788	-100.774	-100.757	-100.77	-100.718	-100.803	-100.74	-100.761	-100.711	-100.955	-100.975	-100.778	-100.803	-100.726	-100.711	-100.791	-100.788	-100.911	-100.972	-100.726	-100.786	-100.763	-100.736	-100.787	-100.8	-100.78	-100.757	-100.743	-100.856	-100.752	-100.773	-100.782	-100.762	-100.762	-100.732	-100.739	-100.756	-100.785	-101.031	-100.805	-100.727	-100.973	-100.742	-100.803	-101.016	-100.739	-100.731	-100.767	-100.766	-100.793	-100.951	-100.73	-100.902	-100.734	-100.731	-100.762	-100.834	-100.791	-100.778	-100.759	-100.73	-100.751	-100.724	-100.784	-100.788	-100.723	-100.749	-100.796	-100.731	-100.762	-100.74	-100.758	-100.757	-100.738	-100.767	-100.794	-100.77	-100.78	-100.745	-100.83	-100.814	-101.034	-100.821	-100.727	-100.782	-100.748	-100.765	-100.811	-100.856	-100.894	-100.757	-100.813	-100.748	-100.77	-100.89	-100.781	-100.751	-100.809	-100.747	-100.806	-100.86	-100.959	-100.907	-100.782	-100.775	-100.761	-100.851	-100.755	-100.811	-100.801	-100.717	-100.744	-100.776	-100.799	-100.783	-100.76	-100.751	-100.75	-100.788	-100.824	-100.754	-100.738	-100.755	-100.777	-100.79	-100.939	-100.894	-100.878	-100.739	-100.782	-100.849	-100.767	-100.8	-100.749	-100.776	-100.8	-100.785	-100.75	-100.776	-100.995	-100.803	-100.774	-100.749	-100.779	-100.804	-100.761	-100.969	-100.775	-100.85	-100.819	-100.874	-100.793	-100.731	-100.857	-100.742	-100.82	-100.807	-100.776	-100.786	-100.776	-100.87	-100.765	-100.787	-100.746	-100.759	-100.8	-100.748	-100.737	-100.81	-100.789	-100.769	-100.903	-100.788	-100.797	-100.738	-100.999	-100.777	-100.794	-100.809	-100.792	-100.906	-100.749	-100.772	-100.774	-101.056	-100.784	-100.767	-100.762	-101.011	-100.807	-100.767	-100.812	-100.747	-100.727	-101.042	-101.061	-100.919	-100.744	-100.761	-100.742	-100.747	-100.787	-100.78	-100.753	-100.783	-100.993	-101.032	-100.801	-100.767	-100.75	-100.963	-100.887	-100.908	-100.737	-100.756	-100.883	-100.75	-100.786	-100.804	-100.757	-100.787	-100.788	-100.794	-100.791	-100.793	-100.943	-100.744	-100.777	-100.771	-100.74	-100.97	-100.741	-100.845	-100.999	-100.802	-100.95	-100.883	-100.774	-100.766	-100.831	-100.921	-100.782	-100.893	-100.758	-100.995	-100.796	-100.77	-100.762	-100.806	-100.986	-100.755	-100.765	-100.718	-101.01	-100.854	-100.777	-100.744	-100.792	-100.815	-100.748	-100.842	-100.788	-100.767	-100.946	-100.985	-100.894	-100.979	-100.799	-100.766	-100.789	-100.913	-100.809	-100.959	-100.792	-100.782	-100.829	-100.779	-100.775	-100.754	-100.742	-100.75	-100.763	-101.013	-100.784	-100.758	-100.955	-100.776	-100.713	-100.761	-100.811	-100.75	-100.834	-100.796	-100.92	-100.803	-100.79	-100.774	-100.745	-100.775	-100.786	-100.877	-100.725	-100.807	-100.748	-100.761	-100.881	-101.002
-100.177	-100.273	-100.293	-100.195	-100.184	-100.235	-100.193	-100.227	-100.197	-100.204	-100.244	-100.249	-100.355	-100.258	-100.325	-100.366	-100.265	-100.212	-100.272	-100.244	-100.245	-100.272	-100.244	-100.246	-100.275	-100.224	-100.203	-100.246	-100.229	-100.216	-100.215	-100.227	-100.414	-100.249	-100.305	-100.217	-100.216	-100.265	-100.25	-100.307	-100.246	-100.252	-100.192	-100.41	-100.214	-100.461	-100.223	-100.241	-100.447	-100.294	-100.23	-100.257	-100.416	-100.225	-100.357	-100.299	-100.23	-100.253	-100.253	-100.253	-100.191	-100.214	-100.218	-100.279	-100.259	-100.258	-100.449	-100.209	-100.227	-100.453	-100.189	-100.259	-100.186	-100.235	-100.24	-100.248	-100.226	-100.255	-100.227	-100.256	-100.259	-100.226	-100.191	-100.203	-100.198	-100.256	-100.205	-100.469	-100.229	-100.406	-100.228	-100.2	-100.443	-100.207	-100.197	-100.346	-100.216	-100.192	-100.36	-100.427	-100.445	-100.26	-100.247	-100.273	-100.229	-100.352	-100.222	-100.202	-100.199	-100.201	-100.206	-100.255	-100.202	-100.213	-100.225	-100.374	-100.236	-100.346	-100.254	-100.396	-100.252	-100.339	-100.223	-100.232	-100.415	-100.216	-100.266	-100.232	-100.267	-100.237	-100.51	-100.299	-100.291	-100.215	-100.523	-100.418	-100.348	-100.435	-100.197	-100.435	-100.22	-100.289	-100.19	-100.263	-100.182	-100.232	-100.24	-100.231	-100.218	-100.38	-100.346	-100.255	-100.258	-100.231	-100.458	-100.469	-100.251	-100.191	-100.283	-100.208	-100.206	-100.192	-100.175	-100.198	-100.219	-100.261	-100.482	-100.34	-100.335	-100.301	-100.514	-100.405	-100.198	-100.206	-100.223	-100.222	-100.279	-100.201	-100.213	-100.251	-100.162	-100.231	-100.221	-100.297	-100.233	-100.202	-100.234	-100.258	-100.209	-100.46	-100.351	-100.232	-100.262	-100.236	-100.182	-100.233	-100.215	-100.189	-100.205	-100.412	-100.402	-100.45	-100.262	-100.246	-100.258	-100.251	-100.278	-100.292	-100.411	-100.234	-100.345	-100.249	-100.211	-100.362	-100.253	-100.243	-100.277	-100.227	-100.253	-100.231	-100.416	-100.236	-100.25	-100.44	-100.252	-100.234	-100.471	-100.426	-100.251	-100.234	-100.239	-100.261	-100.245	-100.245	-100.262	-100.239	-100.237	-100.361	-100.266	-100.255	-100.426	-100.219	-100.24	-100.226	-100.317	-100.217	-100.373	-100.293	-100.263	-100.25	-100.454	-100.223	-100.41	-100.341	-100.298	-100.385	-100.238	-100.43	-100.194	-100.209	-100.497	-100.212	-100.236	-100.203	-100.308	-100.221	-100.162	-100.241	-100.385	-100.188	-100.195	-100.193	-100.196	-100.218	-100.247	-100.264	-100.238	-100.342	-100.234	-100.225	-100.246	-100.228	-100.211	-100.183	-100.199	-100.221	-100.205	-100.463	-100.219	-100.25	-100.249	-100.294	-100.251	-100.23	-100.212	-100.23	-100.226	-100.196	-100.184	-100.19	-100.234	-100.196	-100.223	-100.228	-100.257	-100.224	-100.235	-100.253	-100.425	-100.241	-100.241	-100.241	-100.229	-100.244	-100.251	-100.227	-100.244	-100.236	-100.228	-100.206	-100.228	-100.499	-100.213	-100.214	-100.225	-100.264	-100.214	-100.227	-100.258	-100.213	-100.358	-100.36	-100.198	-100.256	-100.2	-100.194	-100.276	-100.433	-100.2	-100.224	-100.302	-100.236	-100.195	-100.417	-100.278	-100.233	-100.269	-100.221	-100.448	-100.193	-100.242	-100.18	-100.206	-100.187	-100.223	-100.266	-100.472	-100.217	-100.445	-100.249	-100.219	-100.2	-100.219	-100.195	-100.251	-100.191	-100.204	-100.174	-100.428	-100.416	-100.238	-100.257	-100.194	-100.174	-100.234	-100.25	-100.37	-100.42	-100.192	-100.242	-100.221	-100.198	-100.241	-100.237	-100.241	-100.233	-100.206	-100.319	-100.22	-100.232	-100.237	-100.2	-100.233	-100.198	-100.221	-100.217	-100.243	-100.486	-100.268	-100.195	-100.445	-100.197	-100.274	-100.461	-100.202	-100.184	-100.216	-100.228	-100.234	-100.398	-100.202	-100.358	-100.189	-100.187	-100.236	-100.293	-100.259	-100.231	-100.224	-100.2	-100.218	-100.183	-100.256	-100.264	-100.202	-100.2	-100.274	-100.182	-100.215	-100.208	-100.231	-100.21	-100.194	-100.222	-100.242	-100.259	-100.226	-100.206	-100.319	-100.261	-100.503	-100.31	-100.187	-100.239	-100.21	-100.231	-100.253	-100.337	-100.356	-100.243	-100.265	-100.193	-100.234	-100.336	-100.247	-100.215	-100.317	-100.206	-100.26	-100.317	-100.416	-100.369	-100.238	-100.227	-100.229	-100.287	-100.216	-100.265	-100.246	-100.178	-100.196	-100.254	-100.257	-100.242	-100.214	-100.217	-100.217	-100.245	-100.253	-100.204	-100.209	-100.218	-100.24	-100.245	-100.413	-100.343	-100.337	-100.191	-100.217	-100.33	-100.232	-100.249	-100.208	-100.246	-100.241	-100.25	-100.22	-100.229	-100.452	-100.309	-100.231	-100.203	-100.214	-100.265	-100.215	-100.416	-100.216	-100.302	-100.272	-100.348	-100.255	-100.216	-100.323	-100.215	-100.313	-100.272	-100.232	-100.242	-100.224	-100.342	-100.212	-100.251	-100.209	-100.233	-100.272	-100.206	-100.197	-100.265	-100.24	-100.234	-100.36	-100.26	-100.244	-100.203	-100.433	-100.232	-100.257	-100.291	-100.253	-100.354	-100.206	-100.224	-100.242	-100.512	-100.242	-100.254	-100.212	-100.483	-100.262	-100.251	-100.258	-100.219	-100.203	-100.477	-100.521	-100.378	-100.215	-100.21	-100.204	-100.201	-100.252	-100.228	-100.217	-100.238	-100.446	-100.495	-100.254	-100.223	-100.209	-100.434	-100.349	-100.368	-100.196	-100.219	-100.339	-100.212	-100.226	-100.262	-100.224	-100.253	-100.221	-100.248	-100.268	-100.271	-100.392	-100.182	-100.239	-100.256	-100.197	-100.441	-100.201	-100.301	-100.479	-100.242	-100.399	-100.338	-100.239	-100.224	-100.31	-100.385	-100.241	-100.355	-100.223	-100.467	-100.248	-100.232	-100.235	-100.261	-100.459	-100.196	-100.219	-100.182	-100.467	-100.323	-100.249	-100.199	-100.243	-100.268	-100.232	-100.256	-100.246	-100.223	-100.411	-100.431	-100.345	-100.436	-100.263	-100.223	-100.248	-100.379	-100.261	-100.431	-100.257	-100.234	-100.287	-100.262	-100.242	-100.216	-100.206	-100.22	-100.229	-100.451	-100.241	-100.23	-100.42	-100.231	-100.177	-100.225	-100.285	-100.227	-100.298	-100.28	-100.387	-100.265	-100.263	-100.241	-100.23	-100.216	-100.237	-100.347	-100.208	-100.265	-100.205	-100.241	-100.332	-100.48
-100.429	-100.565	-100.576	-100.449	-100.459	-100.48	-100.454	-100.489	-100.472	-100.461	-100.502	-100.513	-100.59	-100.531	-100.571	-100.624	-100.524	-100.473	-100.528	-100.511	-100.499	-100.534	-100.495	-100.498	-100.582	-100.481	-100.467	-100.524	-100.497	-100.474	-100.468	-100.484	-100.67	-100.493	-100.582	-100.471	-100.467	-100.484	-100.496	-100.561	-100.488	-100.517	-100.445	-100.665	-100.459	-100.697	-100.471	-100.499	-100.703	-100.568	-100.481	-100.521	-100.656	-100.49	-100.612	-100.547	-100.513	-100.514	-100.52	-100.514	-100.439	-100.472	-100.476	-100.552	-100.469	-100.498	-100.703	-100.475	-100.473	-100.713	-100.439	-100.516	-100.431	-100.464	-100.482	-100.489	-100.486	-100.504	-100.484	-100.5	-100.513	-100.483	-100.464	-100.463	-100.455	-100.51	-100.448	-100.74	-100.502	-100.657	-100.479	-100.455	-100.681	-100.458	-100.452	-100.602	-100.476	-100.463	-100.624	-100.703	-100.713	-100.516	-100.5	-100.568	-100.488	-100.611	-100.471	-100.455	-100.462	-100.447	-100.48	-100.496	-100.468	-100.447	-100.481	-100.632	-100.488	-100.603	-100.516	-100.659	-100.506	-100.581	-100.488	-100.492	-100.682	-100.476	-100.524	-100.485	-100.519	-100.477	-100.786	-100.56	-100.556	-100.47	-100.748	-100.682	-100.607	-100.71	-100.461	-100.698	-100.466	-100.546	-100.439	-100.511	-100.445	-100.466	-100.484	-100.47	-100.493	-100.635	-100.556	-100.497	-100.523	-100.484	-100.711	-100.697	-100.498	-100.454	-100.528	-100.458	-100.488	-100.451	-100.438	-100.442	-100.49	-100.499	-100.72	-100.586	-100.567	-100.548	-100.768	-100.683	-100.464	-100.462	-100.469	-100.485	-100.537	-100.439	-100.478	-100.518	-100.436	-100.497	-100.481	-100.536	-100.506	-100.464	-100.475	-100.524	-100.467	-100.722	-100.602	-100.494	-100.51	-100.487	-100.427	-100.48	-100.472	-100.445	-100.462	-100.671	-100.669	-100.705	-100.518	-100.481	-100.509	-100.516	-100.546	-100.53	-100.659	-100.499	-100.604	-100.486	-100.465	-100.616	-100.516	-100.502	-100.512	-100.462	-100.49	-100.507	-100.662	-100.474	-100.515	-100.693	-100.515	-100.476	-100.714	-100.673	-100.513	-100.494	-100.516	-100.517	-100.492	-100.501	-100.499	-100.502	-100.489	-100.607	-100.51	-100.514	-100.667	-100.478	-100.508	-100.486	-100.545	-100.458	-100.641	-100.554	-100.519	-100.49	-100.716	-100.488	-100.662	-100.599	-100.547	-100.652	-100.495	-100.691	-100.459	-100.445	-100.757	-100.474	-100.494	-100.468	-100.546	-100.478	-100.424	-100.506	-100.648	-100.437	-100.442	-100.438	-100.458	-100.47	-100.494	-100.505	-100.497	-100.581	-100.496	-100.487	-100.504	-100.478	-100.473	-100.43	-100.447	-100.467	-100.448	-100.714	-100.458	-100.503	-100.509	-100.554	-100.507	-100.503	-100.471	-100.494	-100.488	-100.452	-100.463	-100.448	-100.48	-100.456	-100.469	-100.471	-100.487	-100.495	-100.484	-100.517	-100.682	-100.485	-100.492	-100.506	-100.496	-100.487	-100.488	-100.502	-100.518	-100.485	-100.472	-100.475	-100.481	-100.759	-100.466	-100.482	-100.483	-100.503	-100.474	-100.487	-100.511	-100.478	-100.611	-100.612	-100.447	-100.499	-100.465	-100.454	-100.543	-100.71	-100.452	-100.456	-100.564	-100.498	-100.446	-100.677	-100.569	-100.463	-100.515	-100.492	-100.706	-100.447	-100.505	-100.44	-100.453	-100.437	-100.493	-100.528	-100.71	-100.478	-100.667	-100.502	-100.486	-100.455	-100.486	-100.451	-100.507	-100.455	-100.469	-100.438	-100.692	-100.673	-100.496	-100.506	-100.463	-100.452	-100.498	-100.511	-100.615	-100.682	-100.451	-100.505	-100.466	-100.442	-100.481	-100.494	-100.504	-100.485	-100.459	-100.57	-100.476	-100.485	-100.492	-100.472	-100.492	-100.463	-100.469	-100.473	-100.517	-100.754	-100.516	-100.463	-100.676	-100.454	-100.52	-100.711	-100.461	-100.452	-100.477	-100.477	-100.484	-100.679	-100.472	-100.617	-100.459	-100.449	-100.467	-100.551	-100.507	-100.497	-100.487	-100.449	-100.465	-100.439	-100.494	-100.513	-100.458	-100.459	-100.508	-100.45	-100.513	-100.454	-100.498	-100.449	-100.443	-100.484	-100.5	-100.511	-100.485	-100.481	-100.566	-100.526	-100.736	-100.518	-100.444	-100.496	-100.459	-100.49	-100.513	-100.546	-100.604	-100.5	-100.534	-100.449	-100.48	-100.597	-100.493	-100.47	-100.56	-100.48	-100.508	-100.556	-100.681	-100.63	-100.501	-100.483	-100.477	-100.539	-100.466	-100.511	-100.49	-100.431	-100.442	-100.496	-100.506	-100.499	-100.474	-100.462	-100.462	-100.502	-100.508	-100.477	-100.465	-100.475	-100.509	-100.51	-100.64	-100.604	-100.602	-100.451	-100.494	-100.588	-100.481	-100.506	-100.477	-100.477	-100.506	-100.511	-100.469	-100.468	-100.697	-100.571	-100.517	-100.466	-100.473	-100.509	-100.49	-100.657	-100.471	-100.559	-100.534	-100.597	-100.528	-100.462	-100.58	-100.459	-100.568	-100.519	-100.485	-100.499	-100.486	-100.584	-100.474	-100.503	-100.454	-100.496	-100.511	-100.463	-100.45	-100.54	-100.496	-100.49	-100.635	-100.509	-100.519	-100.453	-100.72	-100.497	-100.501	-100.523	-100.51	-100.621	-100.457	-100.492	-100.488	-100.767	-100.509	-100.488	-100.482	-100.729	-100.517	-100.499	-100.524	-100.472	-100.451	-100.759	-100.778	-100.635	-100.479	-100.488	-100.449	-100.459	-100.501	-100.505	-100.466	-100.496	-100.704	-100.743	-100.52	-100.483	-100.469	-100.679	-100.615	-100.619	-100.453	-100.467	-100.596	-100.479	-100.482	-100.531	-100.485	-100.501	-100.487	-100.516	-100.506	-100.508	-100.672	-100.462	-100.484	-100.5	-100.447	-100.73	-100.457	-100.541	-100.705	-100.49	-100.648	-100.604	-100.497	-100.477	-100.554	-100.637	-100.488	-100.613	-100.473	-100.717	-100.503	-100.5	-100.486	-100.514	-100.709	-100.466	-100.486	-100.44	-100.722	-100.548	-100.496	-100.482	-100.512	-100.529	-100.477	-100.558	-100.494	-100.471	-100.666	-100.71	-100.608	-100.696	-100.521	-100.49	-100.502	-100.627	-100.521	-100.666	-100.526	-100.501	-100.572	-100.495	-100.48	-100.484	-100.467	-100.443	-100.518	-100.729	-100.497	-100.47	-100.671	-100.487	-100.433	-100.489	-100.539	-100.469	-100.523	-100.527	-100.647	-100.526	-100.528	-100.478	-100.487	-100.475	-100.489	-100.596	-100.451	-100.533	-100.449	-100.508	-100.591	-100.725
-100.006	-100.11	-100.127	-100.043	-100.037	-100.055	-100.031	-100.069	-100.041	-100.042	-100.092	-100.11	-100.191	-100.102	-100.111	-100.211	-100.12	-100.058	-100.093	-100.086	-100.104	-100.12	-100.091	-100.082	-100.13	-100.066	-100.05	-100.096	-100.072	-100.052	-100.052	-100.061	-100.268	-100.08	-100.166	-100.054	-100.053	-100.097	-100.095	-100.148	-100.09	-100.094	-100.017	-100.246	-100.04	-100.287	-100.089	-100.076	-100.284	-100.114	-100.07	-100.086	-100.262	-100.088	-100.204	-100.137	-100.09	-100.096	-100.138	-100.091	-100.046	-100.036	-100.068	-100.139	-100.065	-100.101	-100.282	-100.052	-100.064	-100.285	-100.037	-100.087	-100.023	-100.058	-100.074	-100.087	-100.072	-100.066	-100.07	-100.109	-100.089	-100.072	-100.05	-100.062	-100.034	-100.089	-100.035	-100.308	-100.086	-100.242	-100.063	-100.052	-100.261	-100.035	-100.041	-100.185	-100.046	-100.055	-100.199	-100.309	-100.304	-100.09	-100.081	-100.175	-100.055	-100.177	-100.079	-100.038	-100.049	-100.029	-100.033	-100.075	-100.059	-100.029	-100.07	-100.202	-100.081	-100.182	-100.088	-100.234	-100.087	-100.158	-100.088	-100.079	-100.273	-100.054	-100.101	-100.08	-100.124	-100.06	-100.371	-100.143	-100.139	-100.06	-100.329	-100.259	-100.185	-100.283	-100.031	-100.277	-100.076	-100.143	-100.028	-100.096	-100.018	-100.049	-100.058	-100.055	-100.058	-100.219	-100.134	-100.077	-100.093	-100.062	-100.284	-100.324	-100.088	-100.046	-100.13	-100.046	-100.056	-100.035	-100.011	-100.042	-100.044	-100.075	-100.307	-100.134	-100.153	-100.139	-100.35	-100.24	-100.067	-100.032	-100.031	-100.057	-100.115	-100.025	-100.041	-100.156	-100.019	-100.078	-100.075	-100.169	-100.073	-100.055	-100.077	-100.104	-100.052	-100.326	-100.196	-100.073	-100.118	-100.076	-100.021	-100.085	-100.05	-100.027	-100.052	-100.255	-100.25	-100.278	-100.097	-100.095	-100.101	-100.09	-100.111	-100.103	-100.24	-100.072	-100.186	-100.095	-100.061	-100.202	-100.092	-100.092	-100.087	-100.047	-100.077	-100.082	-100.25	-100.06	-100.092	-100.281	-100.091	-100.066	-100.301	-100.265	-100.096	-100.074	-100.103	-100.1	-100.075	-100.101	-100.087	-100.068	-100.078	-100.2	-100.108	-100.104	-100.238	-100.056	-100.08	-100.075	-100.131	-100.07	-100.227	-100.142	-100.111	-100.094	-100.319	-100.081	-100.268	-100.189	-100.137	-100.241	-100.079	-100.282	-100.062	-100.034	-100.332	-100.059	-100.088	-100.045	-100.155	-100.068	-100.015	-100.1	-100.251	-100.043	-100.031	-100.05	-100.05	-100.069	-100.082	-100.111	-100.083	-100.151	-100.086	-100.064	-100.101	-100.057	-100.063	-100.007	-100.043	-100.054	-100.035	-100.282	-100.05	-100.094	-100.09	-100.157	-100.084	-100.057	-100.05	-100.075	-100.069	-100.03	-100.04	-100.038	-100.078	-100.047	-100.05	-100.058	-100.081	-100.078	-100.085	-100.1	-100.26	-100.088	-100.088	-100.069	-100.069	-100.079	-100.084	-100.082	-100.121	-100.059	-100.068	-100.05	-100.059	-100.332	-100.037	-100.065	-100.065	-100.095	-100.076	-100.06	-100.101	-100.053	-100.196	-100.206	-100.047	-100.089	-100.071	-100.038	-100.107	-100.3	-100.038	-100.076	-100.155	-100.073	-100.043	-100.262	-100.123	-100.06	-100.106	-100.087	-100.289	-100.036	-100.062	-100.025	-100.06	-100.05	-100.091	-100.114	-100.315	-100.077	-100.267	-100.097	-100.053	-100.052	-100.043	-100.051	-100.123	-100.05	-100.051	-100.012	-100.265	-100.272	-100.08	-100.094	-100.025	-100.013	-100.073	-100.095	-100.207	-100.278	-100.026	-100.08	-100.066	-100.054	-100.074	-100.082	-100.088	-100.061	-100.065	-100.142	-100.062	-100.071	-100.081	-100.059	-100.065	-100.033	-100.048	-100.063	-100.084	-100.325	-100.116	-100.027	-100.27	-100.042	-100.098	-100.307	-100.052	-100.04	-100.072	-100.061	-100.079	-100.259	-100.032	-100.206	-100.05	-100.02	-100.05	-100.127	-100.098	-100.087	-100.027	-100.038	-100.061	-100.043	-100.089	-100.087	-100.058	-100.039	-100.109	-100.036	-100.069	-100.053	-100.071	-100.053	-100.032	-100.067	-100.091	-100.093	-100.059	-100.046	-100.152	-100.102	-100.324	-100.1	-100.035	-100.087	-100.037	-100.074	-100.096	-100.155	-100.19	-100.064	-100.113	-100.042	-100.072	-100.177	-100.074	-100.055	-100.175	-100.073	-100.101	-100.146	-100.271	-100.205	-100.088	-100.072	-100.069	-100.141	-100.061	-100.113	-100.078	-100.032	-100.034	-100.081	-100.091	-100.09	-100.062	-100.057	-100.055	-100.086	-100.095	-100.05	-100.045	-100.064	-100.082	-100.091	-100.248	-100.197	-100.182	-100.03	-100.089	-100.15	-100.069	-100.1	-100.042	-100.065	-100.078	-100.092	-100.044	-100.057	-100.293	-100.104	-100.093	-100.04	-100.071	-100.086	-100.071	-100.257	-100.064	-100.144	-100.129	-100.195	-100.106	-100.055	-100.149	-100.059	-100.137	-100.1	-100.075	-100.081	-100.069	-100.151	-100.062	-100.087	-100.042	-100.077	-100.103	-100.051	-100.031	-100.097	-100.08	-100.081	-100.232	-100.099	-100.101	-100.025	-100.316	-100.077	-100.104	-100.13	-100.103	-100.211	-100.068	-100.09	-100.077	-100.35	-100.09	-100.088	-100.051	-100.32	-100.091	-100.078	-100.111	-100.051	-100.041	-100.348	-100.372	-100.216	-100.051	-100.053	-100.039	-100.044	-100.097	-100.078	-100.054	-100.082	-100.288	-100.341	-100.092	-100.077	-100.043	-100.272	-100.188	-100.21	-100.028	-100.076	-100.182	-100.061	-100.068	-100.102	-100.074	-100.11	-100.058	-100.104	-100.105	-100.094	-100.272	-100.032	-100.062	-100.087	-100.034	-100.295	-100.04	-100.148	-100.303	-100.08	-100.257	-100.177	-100.074	-100.052	-100.152	-100.223	-100.071	-100.197	-100.041	-100.296	-100.09	-100.085	-100.069	-100.102	-100.293	-100.069	-100.062	-99.9993	-100.29	-100.166	-100.068	-100.043	-100.084	-100.104	-100.063	-100.15	-100.085	-100.069	-100.25	-100.276	-100.189	-100.279	-100.114	-100.081	-100.09	-100.231	-100.111	-100.27	-100.1	-100.086	-100.162	-100.088	-100.077	-100.052	-100.043	-100.052	-100.056	-100.303	-100.083	-100.069	-100.253	-100.071	-100.014	-100.074	-100.131	-100.054	-100.151	-100.113	-100.222	-100.12	-100.098	-100.078	-100.06	-100.064	-100.083	-100.18	-100.033	-100.136	-100.027	-100.072	-100.189	-100.31
-100.359	-100.466	-100.459	-100.371	-100.359	-100.405	-100.374	-100.406	-100.379	-100.389	-100.407	-100.427	-100.503	-100.441	-100.504	-100.543	-100.446	-100.397	-100.467	-100.426	-100.419	-100.454	-100.417	-100.429	-100.462	-100.397	-100.382	-100.43	-100.406	-100.39	-100.381	-100.391	-100.598	-100.421	-100.49	-100.372	-100.374	-100.439	-100.436	-100.484	-100.42	-100.422	-100.383	-100.592	-100.383	-100.624	-100.412	-100.428	-100.625	-100.451	-100.394	-100.425	-100.61	-100.41	-100.526	-100.474	-100.428	-100.433	-100.451	-100.445	-100.382	-100.404	-100.405	-100.491	-100.408	-100.424	-100.627	-100.388	-100.398	-100.62	-100.361	-100.435	-100.376	-100.402	-100.405	-100.401	-100.401	-100.403	-100.406	-100.43	-100.426	-100.394	-100.374	-100.392	-100.383	-100.443	-100.372	-100.643	-100.396	-100.598	-100.391	-100.379	-100.606	-100.374	-100.375	-100.522	-100.401	-100.405	-100.538	-100.637	-100.627	-100.458	-100.419	-100.469	-100.406	-100.511	-100.392	-100.374	-100.365	-100.364	-100.392	-100.411	-100.401	-100.376	-100.407	-100.549	-100.425	-100.515	-100.429	-100.584	-100.435	-100.512	-100.419	-100.417	-100.606	-100.395	-100.44	-100.413	-100.482	-100.387	-100.707	-100.483	-100.45	-100.381	-100.67	-100.615	-100.536	-100.605	-100.369	-100.625	-100.388	-100.461	-100.36	-100.441	-100.362	-100.409	-100.401	-100.397	-100.403	-100.556	-100.463	-100.417	-100.439	-100.41	-100.624	-100.636	-100.415	-100.38	-100.461	-100.395	-100.402	-100.357	-100.348	-100.369	-100.405	-100.426	-100.65	-100.465	-100.494	-100.454	-100.699	-100.591	-100.397	-100.381	-100.36	-100.392	-100.462	-100.37	-100.395	-100.465	-100.347	-100.418	-100.406	-100.464	-100.411	-100.383	-100.411	-100.43	-100.381	-100.635	-100.536	-100.408	-100.478	-100.415	-100.353	-100.409	-100.394	-100.377	-100.385	-100.602	-100.582	-100.634	-100.443	-100.41	-100.432	-100.437	-100.46	-100.449	-100.594	-100.405	-100.519	-100.429	-100.394	-100.556	-100.429	-100.421	-100.438	-100.425	-100.429	-100.398	-100.59	-100.399	-100.446	-100.639	-100.431	-100.412	-100.641	-100.619	-100.446	-100.416	-100.442	-100.436	-100.42	-100.435	-100.432	-100.414	-100.416	-100.535	-100.449	-100.419	-100.589	-100.406	-100.407	-100.418	-100.509	-100.413	-100.557	-100.485	-100.441	-100.423	-100.626	-100.398	-100.587	-100.524	-100.465	-100.572	-100.435	-100.606	-100.389	-100.363	-100.683	-100.384	-100.409	-100.401	-100.482	-100.407	-100.352	-100.429	-100.58	-100.377	-100.359	-100.368	-100.384	-100.386	-100.422	-100.43	-100.428	-100.489	-100.425	-100.394	-100.43	-100.402	-100.401	-100.353	-100.393	-100.395	-100.372	-100.627	-100.402	-100.425	-100.431	-100.478	-100.416	-100.398	-100.397	-100.415	-100.406	-100.37	-100.385	-100.374	-100.413	-100.368	-100.396	-100.403	-100.412	-100.438	-100.423	-100.438	-100.633	-100.409	-100.442	-100.411	-100.405	-100.413	-100.423	-100.409	-100.458	-100.389	-100.394	-100.397	-100.408	-100.67	-100.37	-100.397	-100.396	-100.439	-100.392	-100.42	-100.445	-100.392	-100.538	-100.537	-100.381	-100.437	-100.386	-100.377	-100.431	-100.634	-100.375	-100.399	-100.516	-100.42	-100.364	-100.599	-100.469	-100.387	-100.438	-100.428	-100.61	-100.37	-100.425	-100.366	-100.393	-100.358	-100.412	-100.462	-100.64	-100.409	-100.586	-100.431	-100.408	-100.383	-100.386	-100.363	-100.446	-100.387	-100.392	-100.356	-100.594	-100.604	-100.415	-100.426	-100.379	-100.354	-100.4	-100.43	-100.544	-100.609	-100.373	-100.422	-100.4	-100.367	-100.423	-100.418	-100.431	-100.408	-100.402	-100.501	-100.395	-100.401	-100.422	-100.411	-100.408	-100.379	-100.399	-100.395	-100.424	-100.67	-100.448	-100.38	-100.627	-100.362	-100.453	-100.655	-100.389	-100.372	-100.43	-100.392	-100.41	-100.574	-100.387	-100.543	-100.361	-100.356	-100.393	-100.474	-100.441	-100.413	-100.4	-100.377	-100.369	-100.36	-100.421	-100.426	-100.382	-100.37	-100.445	-100.381	-100.408	-100.381	-100.401	-100.394	-100.388	-100.397	-100.435	-100.445	-100.401	-100.412	-100.487	-100.453	-100.664	-100.459	-100.372	-100.417	-100.381	-100.418	-100.428	-100.474	-100.533	-100.438	-100.475	-100.376	-100.403	-100.506	-100.414	-100.387	-100.493	-100.41	-100.434	-100.471	-100.6	-100.555	-100.422	-100.415	-100.407	-100.487	-100.408	-100.449	-100.405	-100.362	-100.382	-100.438	-100.43	-100.416	-100.422	-100.394	-100.388	-100.429	-100.44	-100.414	-100.371	-100.399	-100.419	-100.441	-100.587	-100.534	-100.519	-100.372	-100.412	-100.489	-100.401	-100.428	-100.394	-100.414	-100.423	-100.432	-100.397	-100.401	-100.634	-100.471	-100.412	-100.395	-100.387	-100.434	-100.413	-100.612	-100.4	-100.489	-100.454	-100.518	-100.432	-100.388	-100.501	-100.39	-100.47	-100.434	-100.412	-100.413	-100.404	-100.448	-100.391	-100.425	-100.378	-100.407	-100.428	-100.38	-100.367	-100.463	-100.415	-100.41	-100.543	-100.429	-100.424	-100.367	-100.663	-100.409	-100.448	-100.46	-100.433	-100.532	-100.397	-100.416	-100.414	-100.689	-100.428	-100.427	-100.4	-100.644	-100.433	-100.4	-100.447	-100.387	-100.373	-100.67	-100.703	-100.555	-100.397	-100.398	-100.401	-100.373	-100.427	-100.415	-100.408	-100.422	-100.626	-100.672	-100.434	-100.413	-100.389	-100.609	-100.523	-100.546	-100.387	-100.405	-100.523	-100.389	-100.4	-100.439	-100.415	-100.419	-100.409	-100.434	-100.438	-100.433	-100.583	-100.371	-100.406	-100.405	-100.375	-100.619	-100.379	-100.493	-100.645	-100.417	-100.578	-100.519	-100.425	-100.414	-100.452	-100.562	-100.418	-100.537	-100.389	-100.636	-100.429	-100.431	-100.401	-100.437	-100.64	-100.4	-100.403	-100.381	-100.633	-100.495	-100.422	-100.389	-100.424	-100.444	-100.385	-100.475	-100.429	-100.402	-100.611	-100.616	-100.534	-100.617	-100.445	-100.414	-100.427	-100.559	-100.466	-100.603	-100.437	-100.428	-100.469	-100.41	-100.409	-100.386	-100.384	-100.39	-100.416	-100.636	-100.42	-100.406	-100.612	-100.396	-100.345	-100.421	-100.47	-100.417	-100.447	-100.444	-100.566	-100.445	-100.452	-100.397	-100.406	-100.389	-100.429	-100.513	-100.395	-100.425	-100.411	-100.411	-100.528	-100.678
-100.108	-100.213	-100.27	-100.164	-100.13	-100.153	-100.127	-100.144	-100.153	-100.139	-100.168	-100.201	-100.283	-100.195	-100.23	-100.301	-100.19	-100.151	-100.199	-100.207	-100.177	-100.202	-100.176	-100.177	-100.233	-100.16	-100.153	-100.197	-100.164	-100.147	-100.142	-100.153	-100.358	-100.181	-100.247	-100.141	-100.15	-100.174	-100.18	-100.24	-100.18	-100.184	-100.117	-100.37	-100.144	-100.391	-100.177	-100.171	-100.391	-100.216	-100.151	-100.174	-100.349	-100.158	-100.291	-100.251	-100.185	-100.192	-100.207	-100.194	-100.128	-100.15	-100.149	-100.218	-100.169	-100.178	-100.376	-100.128	-100.156	-100.382	-100.121	-100.193	-100.111	-100.147	-100.16	-100.16	-100.153	-100.175	-100.163	-100.19	-100.182	-100.177	-100.123	-100.162	-100.145	-100.23	-100.12	-100.393	-100.175	-100.316	-100.161	-100.139	-100.377	-100.14	-100.145	-100.283	-100.152	-100.162	-100.295	-100.378	-100.4	-100.195	-100.167	-100.268	-100.15	-100.275	-100.154	-100.134	-100.133	-100.132	-100.161	-100.176	-100.168	-100.133	-100.162	-100.31	-100.179	-100.275	-100.179	-100.338	-100.171	-100.221	-100.165	-100.178	-100.364	-100.155	-100.212	-100.16	-100.225	-100.15	-100.463	-100.238	-100.237	-100.143	-100.43	-100.349	-100.285	-100.376	-100.135	-100.376	-100.152	-100.227	-100.125	-100.192	-100.1	-100.148	-100.163	-100.143	-100.164	-100.316	-100.211	-100.179	-100.201	-100.156	-100.386	-100.387	-100.18	-100.123	-100.204	-100.151	-100.148	-100.12	-100.114	-100.15	-100.161	-100.172	-100.413	-100.252	-100.252	-100.21	-100.447	-100.352	-100.172	-100.133	-100.131	-100.157	-100.212	-100.139	-100.154	-100.226	-100.112	-100.16	-100.163	-100.233	-100.161	-100.147	-100.165	-100.184	-100.147	-100.389	-100.285	-100.166	-100.232	-100.151	-100.119	-100.156	-100.149	-100.126	-100.137	-100.34	-100.353	-100.388	-100.199	-100.158	-100.174	-100.184	-100.212	-100.225	-100.357	-100.165	-100.273	-100.201	-100.146	-100.295	-100.187	-100.17	-100.193	-100.154	-100.165	-100.171	-100.354	-100.162	-100.186	-100.378	-100.192	-100.151	-100.393	-100.386	-100.183	-100.162	-100.193	-100.21	-100.163	-100.177	-100.175	-100.177	-100.163	-100.3	-100.197	-100.196	-100.353	-100.148	-100.166	-100.153	-100.262	-100.142	-100.296	-100.258	-100.211	-100.193	-100.399	-100.162	-100.348	-100.279	-100.214	-100.326	-100.172	-100.365	-100.127	-100.143	-100.408	-100.159	-100.176	-100.145	-100.233	-100.165	-100.106	-100.188	-100.322	-100.123	-100.125	-100.116	-100.133	-100.159	-100.164	-100.186	-100.184	-100.269	-100.215	-100.155	-100.188	-100.17	-100.155	-100.111	-100.126	-100.158	-100.118	-100.385	-100.149	-100.188	-100.19	-100.231	-100.192	-100.153	-100.139	-100.174	-100.166	-100.122	-100.132	-100.133	-100.175	-100.13	-100.184	-100.154	-100.203	-100.173	-100.174	-100.188	-100.375	-100.181	-100.186	-100.178	-100.148	-100.173	-100.175	-100.165	-100.193	-100.16	-100.161	-100.157	-100.18	-100.419	-100.14	-100.154	-100.158	-100.182	-100.16	-100.14	-100.192	-100.155	-100.284	-100.298	-100.129	-100.198	-100.138	-100.13	-100.198	-100.397	-100.131	-100.142	-100.25	-100.166	-100.124	-100.347	-100.195	-100.154	-100.198	-100.166	-100.381	-100.114	-100.154	-100.107	-100.145	-100.129	-100.176	-100.204	-100.393	-100.165	-100.337	-100.185	-100.158	-100.138	-100.159	-100.125	-100.182	-100.138	-100.133	-100.107	-100.368	-100.373	-100.176	-100.186	-100.129	-100.117	-100.174	-100.19	-100.299	-100.364	-100.101	-100.186	-100.158	-100.125	-100.173	-100.174	-100.186	-100.157	-100.145	-100.246	-100.166	-100.164	-100.178	-100.146	-100.166	-100.135	-100.15	-100.154	-100.185	-100.429	-100.203	-100.129	-100.361	-100.131	-100.208	-100.388	-100.143	-100.147	-100.157	-100.157	-100.156	-100.333	-100.149	-100.291	-100.144	-100.13	-100.152	-100.227	-100.193	-100.178	-100.156	-100.134	-100.155	-100.113	-100.162	-100.195	-100.119	-100.136	-100.186	-100.114	-100.159	-100.122	-100.167	-100.16	-100.146	-100.154	-100.181	-100.189	-100.166	-100.158	-100.22	-100.195	-100.429	-100.218	-100.127	-100.168	-100.142	-100.164	-100.186	-100.258	-100.292	-100.155	-100.214	-100.137	-100.164	-100.268	-100.149	-100.14	-100.27	-100.148	-100.195	-100.233	-100.367	-100.298	-100.175	-100.166	-100.164	-100.221	-100.148	-100.203	-100.186	-100.116	-100.13	-100.175	-100.197	-100.177	-100.159	-100.15	-100.141	-100.18	-100.212	-100.171	-100.135	-100.146	-100.179	-100.188	-100.33	-100.287	-100.285	-100.131	-100.169	-100.267	-100.179	-100.181	-100.137	-100.166	-100.164	-100.174	-100.153	-100.142	-100.383	-100.212	-100.179	-100.151	-100.145	-100.182	-100.153	-100.352	-100.163	-100.242	-100.203	-100.277	-100.196	-100.132	-100.25	-100.153	-100.217	-100.195	-100.167	-100.175	-100.169	-100.258	-100.155	-100.188	-100.132	-100.17	-100.187	-100.151	-100.11	-100.209	-100.171	-100.182	-100.293	-100.195	-100.171	-100.127	-100.391	-100.171	-100.191	-100.193	-100.21	-100.3	-100.156	-100.163	-100.171	-100.437	-100.182	-100.171	-100.157	-100.411	-100.196	-100.165	-100.194	-100.148	-100.13	-100.436	-100.451	-100.312	-100.146	-100.14	-100.141	-100.133	-100.19	-100.172	-100.15	-100.167	-100.393	-100.434	-100.199	-100.162	-100.139	-100.349	-100.276	-100.298	-100.108	-100.165	-100.266	-100.147	-100.165	-100.199	-100.161	-100.184	-100.166	-100.184	-100.2	-100.2	-100.341	-100.126	-100.155	-100.176	-100.121	-100.37	-100.128	-100.227	-100.395	-100.18	-100.336	-100.29	-100.179	-100.177	-100.254	-100.315	-100.168	-100.3	-100.164	-100.415	-100.188	-100.188	-100.165	-100.195	-100.385	-100.164	-100.17	-100.113	-100.408	-100.258	-100.179	-100.137	-100.197	-100.21	-100.148	-100.218	-100.185	-100.165	-100.343	-100.369	-100.273	-100.392	-100.193	-100.172	-100.189	-100.299	-100.231	-100.361	-100.199	-100.184	-100.219	-100.176	-100.174	-100.155	-100.152	-100.142	-100.167	-100.394	-100.18	-100.159	-100.373	-100.184	-100.105	-100.168	-100.224	-100.157	-100.192	-100.188	-100.314	-100.189	-100.202	-100.154	-100.162	-100.175	-100.182	-100.267	-100.139	-100.189	-100.149	-100.178	-100.277	-100.423
-100.449	-100.566	-100.554	-100.476	-100.488	-100.496	-100.492	-100.482	-100.489	-100.466	-100.506	-100.52	-100.603	-100.535	-100.58	-100.639	-100.526	-100.485	-100.536	-100.512	-100.522	-100.542	-100.512	-100.512	-100.557	-100.506	-100.483	-100.54	-100.495	-100.473	-100.481	-100.495	-100.692	-100.509	-100.56	-100.478	-100.486	-100.517	-100.499	-100.574	-100.518	-100.534	-100.455	-100.687	-100.485	-100.73	-100.524	-100.504	-100.714	-100.565	-100.497	-100.515	-100.707	-100.518	-100.622	-100.604	-100.526	-100.532	-100.544	-100.524	-100.472	-100.474	-100.486	-100.553	-100.502	-100.515	-100.736	-100.477	-100.502	-100.709	-100.466	-100.544	-100.451	-100.479	-100.494	-100.492	-100.502	-100.487	-100.503	-100.526	-100.504	-100.507	-100.484	-100.487	-100.51	-100.57	-100.461	-100.745	-100.502	-100.686	-100.493	-100.468	-100.729	-100.497	-100.481	-100.622	-100.489	-100.483	-100.638	-100.702	-100.728	-100.531	-100.515	-100.61	-100.514	-100.614	-100.503	-100.467	-100.472	-100.471	-100.504	-100.524	-100.473	-100.464	-100.493	-100.643	-100.546	-100.622	-100.521	-100.667	-100.517	-100.59	-100.5	-100.509	-100.683	-100.506	-100.546	-100.513	-100.551	-100.502	-100.802	-100.567	-100.563	-100.489	-100.777	-100.718	-100.62	-100.713	-100.47	-100.737	-100.496	-100.534	-100.495	-100.533	-100.461	-100.48	-100.496	-100.483	-100.493	-100.653	-100.586	-100.521	-100.54	-100.501	-100.728	-100.724	-100.517	-100.465	-100.539	-100.486	-100.5	-100.477	-100.435	-100.48	-100.49	-100.534	-100.768	-100.554	-100.589	-100.533	-100.778	-100.677	-100.497	-100.472	-100.468	-100.506	-100.542	-100.469	-100.495	-100.58	-100.438	-100.508	-100.503	-100.542	-100.507	-100.486	-100.501	-100.522	-100.479	-100.735	-100.631	-100.505	-100.563	-100.506	-100.452	-100.497	-100.482	-100.477	-100.488	-100.706	-100.693	-100.726	-100.553	-100.516	-100.522	-100.522	-100.556	-100.562	-100.688	-100.514	-100.613	-100.518	-100.483	-100.641	-100.52	-100.517	-100.53	-100.521	-100.529	-100.503	-100.676	-100.496	-100.536	-100.723	-100.515	-100.488	-100.729	-100.698	-100.53	-100.506	-100.522	-100.537	-100.517	-100.531	-100.529	-100.504	-100.527	-100.63	-100.53	-100.533	-100.681	-100.497	-100.515	-100.483	-100.599	-100.5	-100.644	-100.578	-100.542	-100.534	-100.74	-100.504	-100.705	-100.621	-100.564	-100.657	-100.526	-100.729	-100.477	-100.483	-100.763	-100.502	-100.521	-100.485	-100.569	-100.486	-100.44	-100.518	-100.658	-100.45	-100.464	-100.473	-100.461	-100.498	-100.508	-100.535	-100.521	-100.606	-100.506	-100.495	-100.533	-100.494	-100.493	-100.462	-100.467	-100.484	-100.475	-100.723	-100.482	-100.524	-100.523	-100.555	-100.523	-100.504	-100.485	-100.495	-100.501	-100.461	-100.484	-100.478	-100.516	-100.475	-100.491	-100.486	-100.509	-100.509	-100.508	-100.524	-100.698	-100.519	-100.533	-100.522	-100.49	-100.509	-100.514	-100.52	-100.539	-100.508	-100.493	-100.488	-100.506	-100.779	-100.474	-100.498	-100.506	-100.525	-100.496	-100.505	-100.535	-100.508	-100.631	-100.631	-100.474	-100.525	-100.485	-100.455	-100.533	-100.714	-100.465	-100.464	-100.589	-100.506	-100.463	-100.708	-100.533	-100.503	-100.534	-100.507	-100.728	-100.456	-100.52	-100.46	-100.471	-100.457	-100.504	-100.559	-100.729	-100.503	-100.664	-100.516	-100.515	-100.473	-100.495	-100.466	-100.535	-100.468	-100.49	-100.444	-100.697	-100.709	-100.51	-100.528	-100.464	-100.436	-100.511	-100.536	-100.637	-100.7	-100.458	-100.51	-100.505	-100.464	-100.525	-100.514	-100.524	-100.488	-100.478	-100.583	-100.497	-100.502	-100.517	-100.473	-100.491	-100.479	-100.476	-100.495	-100.51	-100.768	-100.545	-100.463	-100.716	-100.462	-100.529	-100.74	-100.46	-100.487	-100.5	-100.49	-100.511	-100.679	-100.484	-100.634	-100.467	-100.478	-100.46	-100.564	-100.529	-100.516	-100.476	-100.479	-100.481	-100.472	-100.519	-100.521	-100.468	-100.485	-100.534	-100.464	-100.498	-100.496	-100.51	-100.495	-100.489	-100.498	-100.526	-100.515	-100.516	-100.49	-100.581	-100.547	-100.747	-100.529	-100.462	-100.518	-100.483	-100.507	-100.539	-100.59	-100.625	-100.507	-100.561	-100.473	-100.518	-100.602	-100.503	-100.488	-100.598	-100.487	-100.542	-100.574	-100.707	-100.635	-100.523	-100.51	-100.496	-100.568	-100.483	-100.541	-100.518	-100.463	-100.471	-100.515	-100.52	-100.523	-100.497	-100.489	-100.484	-100.542	-100.533	-100.494	-100.469	-100.487	-100.525	-100.529	-100.658	-100.625	-100.629	-100.472	-100.505	-100.571	-100.497	-100.521	-100.49	-100.5	-100.512	-100.529	-100.488	-100.485	-100.727	-100.581	-100.492	-100.48	-100.477	-100.533	-100.508	-100.705	-100.495	-100.557	-100.533	-100.625	-100.539	-100.48	-100.59	-100.485	-100.568	-100.532	-100.522	-100.517	-100.508	-100.587	-100.496	-100.532	-100.478	-100.505	-100.521	-100.49	-100.453	-100.548	-100.513	-100.513	-100.645	-100.523	-100.519	-100.467	-100.719	-100.511	-100.525	-100.551	-100.531	-100.631	-100.479	-100.501	-100.529	-100.79	-100.514	-100.512	-100.497	-100.749	-100.527	-100.488	-100.546	-100.484	-100.473	-100.768	-100.787	-100.65	-100.489	-100.489	-100.484	-100.481	-100.522	-100.506	-100.475	-100.504	-100.726	-100.758	-100.523	-100.493	-100.478	-100.679	-100.625	-100.642	-100.472	-100.496	-100.613	-100.485	-100.506	-100.526	-100.491	-100.516	-100.484	-100.533	-100.548	-100.526	-100.674	-100.469	-100.509	-100.505	-100.467	-100.708	-100.467	-100.565	-100.733	-100.52	-100.705	-100.619	-100.511	-100.508	-100.604	-100.656	-100.508	-100.625	-100.494	-100.743	-100.526	-100.514	-100.515	-100.529	-100.741	-100.49	-100.486	-100.452	-100.74	-100.598	-100.513	-100.494	-100.532	-100.536	-100.467	-100.568	-100.509	-100.508	-100.676	-100.722	-100.622	-100.726	-100.543	-100.519	-100.521	-100.643	-100.538	-100.696	-100.534	-100.52	-100.555	-100.527	-100.516	-100.506	-100.477	-100.478	-100.539	-100.748	-100.51	-100.497	-100.683	-100.536	-100.443	-100.5	-100.575	-100.511	-100.554	-100.542	-100.655	-100.544	-100.546	-100.495	-100.498	-100.495	-100.516	-100.606	-100.477	-100.533	-100.496	-100.503	-100.618	-100.751
-100.466	-100.577	-100.58	-100.51	-100.465	-100.514	-100.482	-100.495	-100.498	-100.476	-100.535	-100.532	-100.623	-100.55	-100.61	-100.658	-100.554	-100.502	-100.55	-100.53	-100.537	-100.562	-100.523	-100.535	-100.584	-100.503	-100.492	-100.545	-100.513	-100.501	-100.497	-100.513	-100.699	-100.526	-100.599	-100.496	-100.49	-100.56	-100.544	-100.606	-100.539	-100.553	-100.474	-100.673	-100.5	-100.708	-100.538	-100.513	-100.75	-100.582	-100.501	-100.525	-100.719	-100.52	-100.648	-100.614	-100.536	-100.538	-100.543	-100.547	-100.486	-100.497	-100.515	-100.565	-100.535	-100.543	-100.738	-100.497	-100.508	-100.757	-100.488	-100.545	-100.459	-100.488	-100.523	-100.53	-100.511	-100.52	-100.513	-100.536	-100.538	-100.511	-100.495	-100.507	-100.498	-100.577	-100.494	-100.762	-100.518	-100.705	-100.506	-100.493	-100.723	-100.485	-100.49	-100.641	-100.504	-100.49	-100.645	-100.745	-100.759	-100.555	-100.543	-100.584	-100.532	-100.637	-100.509	-100.49	-100.47	-100.481	-100.506	-100.537	-100.499	-100.477	-100.5	-100.656	-100.525	-100.628	-100.549	-100.699	-100.528	-100.584	-100.514	-100.517	-100.687	-100.496	-100.56	-100.532	-100.585	-100.525	-100.816	-100.584	-100.58	-100.508	-100.782	-100.71	-100.63	-100.72	-100.504	-100.739	-100.504	-100.556	-100.491	-100.542	-100.461	-100.5	-100.536	-100.491	-100.51	-100.664	-100.612	-100.532	-100.547	-100.525	-100.74	-100.723	-100.522	-100.466	-100.55	-100.502	-100.486	-100.485	-100.463	-100.476	-100.502	-100.539	-100.774	-100.579	-100.623	-100.585	-100.79	-100.695	-100.511	-100.494	-100.485	-100.511	-100.584	-100.476	-100.503	-100.588	-100.459	-100.515	-100.515	-100.589	-100.505	-100.502	-100.525	-100.559	-100.474	-100.752	-100.634	-100.517	-100.569	-100.529	-100.461	-100.546	-100.501	-100.478	-100.496	-100.677	-100.689	-100.743	-100.555	-100.512	-100.54	-100.524	-100.572	-100.559	-100.69	-100.52	-100.628	-100.562	-100.489	-100.645	-100.532	-100.524	-100.545	-100.527	-100.534	-100.524	-100.698	-100.526	-100.577	-100.716	-100.534	-100.525	-100.762	-100.698	-100.553	-100.515	-100.546	-100.546	-100.538	-100.536	-100.549	-100.529	-100.542	-100.643	-100.55	-100.537	-100.71	-100.524	-100.522	-100.51	-100.547	-100.508	-100.658	-100.578	-100.559	-100.529	-100.749	-100.519	-100.693	-100.629	-100.58	-100.708	-100.513	-100.731	-100.503	-100.471	-100.753	-100.496	-100.527	-100.496	-100.584	-100.517	-100.465	-100.537	-100.679	-100.471	-100.481	-100.495	-100.488	-100.499	-100.524	-100.533	-100.531	-100.602	-100.532	-100.503	-100.524	-100.509	-100.507	-100.464	-100.488	-100.496	-100.478	-100.74	-100.492	-100.54	-100.539	-100.578	-100.524	-100.52	-100.505	-100.515	-100.521	-100.491	-100.496	-100.483	-100.527	-100.481	-100.509	-100.501	-100.517	-100.522	-100.519	-100.54	-100.71	-100.531	-100.518	-100.53	-100.512	-100.525	-100.536	-100.519	-100.552	-100.514	-100.509	-100.508	-100.516	-100.776	-100.505	-100.506	-100.521	-100.543	-100.511	-100.515	-100.547	-100.498	-100.635	-100.657	-100.487	-100.558	-100.499	-100.484	-100.54	-100.725	-100.482	-100.481	-100.597	-100.523	-100.494	-100.702	-100.562	-100.51	-100.545	-100.514	-100.732	-100.469	-100.512	-100.473	-100.481	-100.488	-100.524	-100.548	-100.748	-100.509	-100.662	-100.53	-100.514	-100.486	-100.494	-100.499	-100.55	-100.486	-100.501	-100.481	-100.718	-100.707	-100.53	-100.542	-100.501	-100.473	-100.517	-100.541	-100.661	-100.719	-100.489	-100.525	-100.519	-100.488	-100.536	-100.527	-100.531	-100.494	-100.5	-100.605	-100.501	-100.513	-100.534	-100.502	-100.524	-100.492	-100.498	-100.496	-100.535	-100.779	-100.558	-100.486	-100.725	-100.483	-100.54	-100.755	-100.486	-100.493	-100.513	-100.508	-100.518	-100.706	-100.487	-100.639	-100.479	-100.467	-100.481	-100.596	-100.537	-100.531	-100.471	-100.476	-100.5	-100.483	-100.54	-100.538	-100.481	-100.499	-100.545	-100.476	-100.519	-100.504	-100.525	-100.493	-100.48	-100.512	-100.545	-100.542	-100.522	-100.518	-100.587	-100.569	-100.777	-100.552	-100.475	-100.519	-100.494	-100.506	-100.549	-100.58	-100.638	-100.518	-100.558	-100.498	-100.508	-100.615	-100.52	-100.493	-100.601	-100.509	-100.548	-100.595	-100.74	-100.65	-100.553	-100.522	-100.507	-100.595	-100.504	-100.552	-100.519	-100.476	-100.478	-100.523	-100.539	-100.545	-100.505	-100.509	-100.512	-100.547	-100.539	-100.504	-100.491	-100.51	-100.534	-100.538	-100.693	-100.653	-100.634	-100.478	-100.524	-100.615	-100.562	-100.545	-100.5	-100.515	-100.527	-100.532	-100.492	-100.513	-100.729	-100.58	-100.543	-100.489	-100.498	-100.532	-100.497	-100.689	-100.517	-100.602	-100.559	-100.628	-100.553	-100.478	-100.636	-100.486	-100.581	-100.55	-100.543	-100.53	-100.525	-100.613	-100.535	-100.536	-100.494	-100.528	-100.557	-100.487	-100.474	-100.552	-100.523	-100.526	-100.657	-100.55	-100.535	-100.486	-100.727	-100.521	-100.532	-100.549	-100.546	-100.648	-100.497	-100.521	-100.527	-100.795	-100.548	-100.525	-100.518	-100.76	-100.546	-100.51	-100.553	-100.508	-100.478	-100.763	-100.815	-100.667	-100.501	-100.496	-100.475	-100.494	-100.548	-100.518	-100.488	-100.524	-100.753	-100.786	-100.537	-100.531	-100.488	-100.715	-100.634	-100.655	-100.473	-100.519	-100.62	-100.498	-100.51	-100.559	-100.52	-100.532	-100.513	-100.539	-100.56	-100.552	-100.701	-100.485	-100.514	-100.55	-100.479	-100.724	-100.483	-100.584	-100.759	-100.523	-100.694	-100.634	-100.534	-100.516	-100.601	-100.661	-100.517	-100.648	-100.499	-100.739	-100.546	-100.529	-100.505	-100.546	-100.74	-100.498	-100.528	-100.458	-100.76	-100.589	-100.525	-100.498	-100.54	-100.551	-100.477	-100.582	-100.533	-100.521	-100.69	-100.715	-100.634	-100.711	-100.546	-100.525	-100.533	-100.652	-100.548	-100.696	-100.545	-100.532	-100.582	-100.545	-100.524	-100.509	-100.478	-100.493	-100.499	-100.755	-100.528	-100.518	-100.7	-100.528	-100.453	-100.522	-100.599	-100.516	-100.56	-100.564	-100.667	-100.554	-100.551	-100.509	-100.511	-100.511	-100.508	-100.622	-100.502	-100.588	-100.503	-100.531	-100.633	-100.761
-100.36	-100.46	-100.456	-100.402	-100.372	-100.416	-100.397	-100.415	-100.412	-100.394	-100.423	-100.46	-100.506	-100.458	-100.512	-100.56	-100.465	-100.409	-100.448	-100.454	-100.436	-100.448	-100.426	-100.424	-100.488	-100.411	-100.404	-100.449	-100.406	-100.394	-100.384	-100.419	-100.603	-100.433	-100.511	-100.396	-100.407	-100.45	-100.439	-100.501	-100.463	-100.439	-100.404	-100.615	-100.413	-100.637	-100.425	-100.423	-100.628	-100.469	-100.406	-100.422	-100.611	-100.42	-100.552	-100.523	-100.437	-100.463	-100.46	-100.456	-100.381	-100.416	-100.41	-100.473	-100.419	-100.436	-100.653	-100.404	-100.411	-100.638	-100.377	-100.456	-100.381	-100.417	-100.413	-100.42	-100.416	-100.422	-100.426	-100.444	-100.453	-100.408	-100.385	-100.411	-100.4	-100.445	-100.4	-100.662	-100.423	-100.606	-100.4	-100.392	-100.628	-100.385	-100.391	-100.545	-100.41	-100.413	-100.552	-100.652	-100.652	-100.454	-100.428	-100.523	-100.417	-100.531	-100.429	-100.392	-100.387	-100.399	-100.397	-100.438	-100.408	-100.388	-100.426	-100.559	-100.438	-100.54	-100.447	-100.594	-100.452	-100.494	-100.448	-100.428	-100.618	-100.401	-100.441	-100.436	-100.469	-100.403	-100.722	-100.507	-100.487	-100.396	-100.69	-100.614	-100.54	-100.638	-100.373	-100.644	-100.408	-100.449	-100.363	-100.443	-100.369	-100.419	-100.426	-100.412	-100.422	-100.572	-100.537	-100.447	-100.451	-100.411	-100.675	-100.658	-100.448	-100.392	-100.44	-100.397	-100.401	-100.38	-100.359	-100.4	-100.409	-100.453	-100.663	-100.471	-100.541	-100.471	-100.715	-100.612	-100.406	-100.403	-100.404	-100.406	-100.476	-100.391	-100.421	-100.493	-100.396	-100.429	-100.43	-100.483	-100.423	-100.401	-100.416	-100.442	-100.401	-100.665	-100.541	-100.42	-100.454	-100.419	-100.364	-100.418	-100.408	-100.389	-100.4	-100.576	-100.593	-100.658	-100.446	-100.428	-100.446	-100.433	-100.484	-100.481	-100.599	-100.418	-100.534	-100.434	-100.408	-100.547	-100.451	-100.433	-100.442	-100.434	-100.434	-100.436	-100.603	-100.423	-100.464	-100.621	-100.438	-100.411	-100.654	-100.624	-100.456	-100.425	-100.441	-100.459	-100.418	-100.441	-100.449	-100.432	-100.439	-100.545	-100.456	-100.448	-100.602	-100.41	-100.414	-100.413	-100.533	-100.424	-100.562	-100.472	-100.456	-100.427	-100.665	-100.411	-100.607	-100.542	-100.471	-100.596	-100.454	-100.631	-100.405	-100.392	-100.659	-100.411	-100.445	-100.411	-100.491	-100.401	-100.357	-100.445	-100.555	-100.393	-100.376	-100.39	-100.383	-100.411	-100.435	-100.463	-100.448	-100.51	-100.437	-100.416	-100.448	-100.414	-100.427	-100.357	-100.378	-100.391	-100.369	-100.653	-100.406	-100.442	-100.446	-100.505	-100.433	-100.409	-100.401	-100.43	-100.407	-100.368	-100.389	-100.381	-100.429	-100.383	-100.425	-100.418	-100.441	-100.437	-100.433	-100.444	-100.617	-100.446	-100.435	-100.424	-100.409	-100.419	-100.438	-100.435	-100.475	-100.429	-100.417	-100.421	-100.419	-100.685	-100.383	-100.422	-100.417	-100.454	-100.41	-100.421	-100.452	-100.41	-100.552	-100.549	-100.38	-100.459	-100.403	-100.386	-100.444	-100.647	-100.387	-100.397	-100.511	-100.431	-100.392	-100.611	-100.464	-100.416	-100.463	-100.418	-100.664	-100.369	-100.463	-100.383	-100.401	-100.362	-100.427	-100.451	-100.639	-100.413	-100.593	-100.438	-100.429	-100.394	-100.41	-100.393	-100.44	-100.378	-100.422	-100.37	-100.612	-100.625	-100.427	-100.446	-100.394	-100.365	-100.419	-100.436	-100.568	-100.625	-100.377	-100.439	-100.415	-100.391	-100.443	-100.436	-100.434	-100.415	-100.405	-100.503	-100.4	-100.415	-100.431	-100.394	-100.419	-100.396	-100.397	-100.413	-100.434	-100.676	-100.463	-100.39	-100.641	-100.396	-100.443	-100.679	-100.392	-100.388	-100.435	-100.401	-100.413	-100.58	-100.397	-100.55	-100.384	-100.388	-100.381	-100.485	-100.44	-100.423	-100.394	-100.395	-100.416	-100.374	-100.448	-100.458	-100.395	-100.405	-100.444	-100.384	-100.419	-100.391	-100.413	-100.409	-100.371	-100.409	-100.445	-100.448	-100.441	-100.408	-100.498	-100.472	-100.698	-100.463	-100.377	-100.444	-100.402	-100.435	-100.441	-100.495	-100.546	-100.438	-100.479	-100.394	-100.416	-100.524	-100.442	-100.405	-100.526	-100.417	-100.45	-100.515	-100.627	-100.564	-100.453	-100.425	-100.414	-100.509	-100.41	-100.461	-100.462	-100.366	-100.39	-100.436	-100.445	-100.437	-100.419	-100.41	-100.404	-100.444	-100.423	-100.411	-100.399	-100.4	-100.436	-100.441	-100.588	-100.545	-100.541	-100.393	-100.445	-100.486	-100.423	-100.454	-100.411	-100.433	-100.421	-100.442	-100.413	-100.417	-100.636	-100.45	-100.42	-100.41	-100.4	-100.445	-100.408	-100.595	-100.414	-100.504	-100.466	-100.536	-100.447	-100.419	-100.51	-100.397	-100.478	-100.453	-100.429	-100.426	-100.422	-100.511	-100.414	-100.436	-100.378	-100.415	-100.449	-100.399	-100.395	-100.474	-100.423	-100.427	-100.551	-100.449	-100.436	-100.377	-100.673	-100.426	-100.456	-100.445	-100.447	-100.559	-100.399	-100.437	-100.43	-100.705	-100.444	-100.427	-100.406	-100.657	-100.443	-100.407	-100.464	-100.407	-100.389	-100.676	-100.716	-100.569	-100.409	-100.418	-100.401	-100.402	-100.437	-100.428	-100.408	-100.438	-100.639	-100.682	-100.424	-100.415	-100.425	-100.611	-100.535	-100.561	-100.38	-100.415	-100.533	-100.404	-100.424	-100.446	-100.44	-100.454	-100.408	-100.455	-100.444	-100.44	-100.599	-100.408	-100.412	-100.429	-100.391	-100.61	-100.407	-100.482	-100.685	-100.442	-100.601	-100.53	-100.434	-100.413	-100.509	-100.584	-100.419	-100.553	-100.414	-100.645	-100.451	-100.427	-100.414	-100.457	-100.648	-100.411	-100.419	-100.388	-100.655	-100.516	-100.434	-100.404	-100.429	-100.455	-100.393	-100.478	-100.43	-100.412	-100.614	-100.628	-100.558	-100.644	-100.459	-100.449	-100.443	-100.579	-100.456	-100.614	-100.465	-100.438	-100.464	-100.447	-100.434	-100.41	-100.4	-100.386	-100.451	-100.661	-100.447	-100.414	-100.623	-100.448	-100.381	-100.412	-100.494	-100.416	-100.506	-100.468	-100.577	-100.46	-100.455	-100.414	-100.401	-100.42	-100.433	-100.52	-100.401	-100.455	-100.402	-100.414	-100.536	-100.668
-100.528	-100.693	-100.644	-100.549	-100.548	-100.571	-100.564	-100.568	-100.562	-100.557	-100.583	-100.603	-100.699	-100.613	-100.662	-100.718	-100.608	-100.572	-100.6	-100.605	-100.585	-100.65	-100.588	-100.587	-100.674	-100.569	-100.567	-100.613	-100.581	-100.553	-100.559	-100.582	-100.779	-100.577	-100.638	-100.551	-100.578	-100.613	-100.599	-100.65	-100.583	-100.607	-100.552	-100.746	-100.54	-100.812	-100.588	-100.578	-100.794	-100.631	-100.57	-100.602	-100.773	-100.584	-100.71	-100.657	-100.588	-100.614	-100.62	-100.599	-100.545	-100.578	-100.574	-100.646	-100.577	-100.58	-100.809	-100.571	-100.574	-100.812	-100.545	-100.61	-100.531	-100.573	-100.587	-100.595	-100.579	-100.586	-100.585	-100.599	-100.599	-100.578	-100.558	-100.59	-100.561	-100.608	-100.545	-100.823	-100.571	-100.781	-100.57	-100.564	-100.779	-100.546	-100.554	-100.698	-100.577	-100.578	-100.723	-100.808	-100.802	-100.629	-100.596	-100.666	-100.59	-100.688	-100.605	-100.558	-100.543	-100.553	-100.551	-100.595	-100.551	-100.55	-100.581	-100.725	-100.594	-100.7	-100.607	-100.74	-100.588	-100.639	-100.582	-100.587	-100.778	-100.574	-100.623	-100.607	-100.633	-100.579	-100.881	-100.657	-100.653	-100.568	-100.844	-100.782	-100.709	-100.796	-100.538	-100.794	-100.583	-100.63	-100.534	-100.607	-100.536	-100.562	-100.577	-100.563	-100.574	-100.745	-100.695	-100.608	-100.598	-100.571	-100.799	-100.822	-100.604	-100.548	-100.617	-100.572	-100.553	-100.554	-100.534	-100.557	-100.589	-100.603	-100.822	-100.628	-100.674	-100.63	-100.863	-100.775	-100.582	-100.55	-100.544	-100.587	-100.642	-100.55	-100.571	-100.602	-100.521	-100.582	-100.582	-100.677	-100.577	-100.562	-100.574	-100.604	-100.55	-100.807	-100.705	-100.586	-100.633	-100.579	-100.532	-100.582	-100.557	-100.548	-100.571	-100.781	-100.756	-100.796	-100.63	-100.59	-100.619	-100.603	-100.639	-100.632	-100.763	-100.574	-100.691	-100.607	-100.551	-100.711	-100.61	-100.611	-100.608	-100.617	-100.598	-100.59	-100.757	-100.58	-100.611	-100.818	-100.595	-100.577	-100.822	-100.781	-100.605	-100.588	-100.592	-100.616	-100.626	-100.609	-100.618	-100.593	-100.602	-100.711	-100.621	-100.603	-100.778	-100.576	-100.588	-100.589	-100.624	-100.612	-100.725	-100.673	-100.618	-100.594	-100.852	-100.573	-100.764	-100.697	-100.626	-100.748	-100.604	-100.795	-100.575	-100.549	-100.829	-100.577	-100.599	-100.555	-100.664	-100.564	-100.518	-100.604	-100.74	-100.537	-100.548	-100.567	-100.555	-100.576	-100.592	-100.608	-100.594	-100.653	-100.606	-100.58	-100.607	-100.563	-100.559	-100.497	-100.559	-100.579	-100.553	-100.802	-100.567	-100.586	-100.611	-100.648	-100.584	-100.583	-100.57	-100.583	-100.568	-100.555	-100.547	-100.551	-100.582	-100.556	-100.594	-100.567	-100.604	-100.596	-100.585	-100.604	-100.774	-100.588	-100.605	-100.605	-100.585	-100.574	-100.613	-100.629	-100.64	-100.585	-100.572	-100.564	-100.585	-100.843	-100.565	-100.565	-100.581	-100.621	-100.58	-100.578	-100.61	-100.585	-100.712	-100.719	-100.55	-100.605	-100.562	-100.55	-100.62	-100.81	-100.556	-100.551	-100.669	-100.597	-100.542	-100.763	-100.63	-100.576	-100.616	-100.574	-100.806	-100.541	-100.584	-100.536	-100.563	-100.538	-100.603	-100.619	-100.81	-100.557	-100.767	-100.598	-100.564	-100.551	-100.57	-100.533	-100.601	-100.542	-100.562	-100.53	-100.779	-100.777	-100.594	-100.619	-100.542	-100.53	-100.581	-100.616	-100.723	-100.762	-100.535	-100.583	-100.579	-100.557	-100.592	-100.595	-100.593	-100.574	-100.569	-100.64	-100.569	-100.58	-100.595	-100.565	-100.567	-100.554	-100.551	-100.555	-100.594	-100.84	-100.613	-100.526	-100.793	-100.538	-100.622	-100.826	-100.553	-100.548	-100.563	-100.568	-100.584	-100.752	-100.565	-100.719	-100.564	-100.535	-100.548	-100.667	-100.603	-100.597	-100.526	-100.552	-100.585	-100.558	-100.609	-100.608	-100.542	-100.561	-100.607	-100.534	-100.572	-100.569	-100.59	-100.566	-100.528	-100.582	-100.596	-100.605	-100.574	-100.567	-100.654	-100.649	-100.843	-100.625	-100.542	-100.596	-100.543	-100.578	-100.601	-100.658	-100.706	-100.577	-100.641	-100.559	-100.578	-100.685	-100.602	-100.559	-100.672	-100.566	-100.607	-100.644	-100.772	-100.72	-100.598	-100.573	-100.564	-100.66	-100.565	-100.62	-100.593	-100.533	-100.547	-100.59	-100.612	-100.599	-100.572	-100.556	-100.57	-100.604	-100.597	-100.567	-100.548	-100.566	-100.6	-100.611	-100.744	-100.698	-100.707	-100.549	-100.598	-100.645	-100.575	-100.601	-100.561	-100.588	-100.591	-100.605	-100.576	-100.574	-100.826	-100.606	-100.591	-100.554	-100.566	-100.626	-100.573	-100.796	-100.586	-100.62	-100.623	-100.702	-100.611	-100.569	-100.666	-100.554	-100.628	-100.614	-100.585	-100.585	-100.588	-100.624	-100.581	-100.604	-100.561	-100.602	-100.613	-100.551	-100.552	-100.629	-100.61	-100.578	-100.706	-100.616	-100.608	-100.552	-100.816	-100.591	-100.607	-100.626	-100.605	-100.721	-100.565	-100.59	-100.588	-100.857	-100.603	-100.59	-100.586	-100.81	-100.607	-100.566	-100.613	-100.569	-100.535	-100.852	-100.877	-100.726	-100.577	-100.577	-100.549	-100.568	-100.598	-100.58	-100.56	-100.588	-100.803	-100.839	-100.582	-100.579	-100.572	-100.778	-100.693	-100.718	-100.555	-100.59	-100.695	-100.563	-100.575	-100.6	-100.574	-100.592	-100.562	-100.612	-100.61	-100.605	-100.765	-100.556	-100.588	-100.572	-100.548	-100.779	-100.566	-100.637	-100.812	-100.597	-100.759	-100.69	-100.585	-100.572	-100.666	-100.735	-100.591	-100.725	-100.576	-100.816	-100.601	-100.606	-100.586	-100.609	-100.807	-100.565	-100.584	-100.546	-100.832	-100.664	-100.594	-100.559	-100.615	-100.615	-100.562	-100.635	-100.593	-100.579	-100.765	-100.806	-100.703	-100.793	-100.621	-100.598	-100.597	-100.718	-100.604	-100.757	-100.605	-100.604	-100.632	-100.591	-100.598	-100.576	-100.562	-100.545	-100.593	-100.807	-100.584	-100.584	-100.769	-100.579	-100.516	-100.573	-100.633	-100.565	-100.623	-100.611	-100.74	-100.622	-100.611	-100.595	-100.573	-100.583	-100.604	-100.683	-100.554	-100.645	-100.579	-100.585	-100.696	-100.823
-100.269	-100.38	-100.378	-100.299	-100.296	-100.314	-100.316	-100.339	-100.316	-100.308	-100.335	-100.367	-100.438	-100.366	-100.402	-100.471	-100.368	-100.316	-100.366	-100.349	-100.334	-100.389	-100.34	-100.349	-100.382	-100.331	-100.299	-100.356	-100.332	-100.308	-100.306	-100.332	-100.508	-100.343	-100.427	-100.295	-100.343	-100.353	-100.329	-100.398	-100.326	-100.361	-100.291	-100.522	-100.305	-100.552	-100.304	-100.337	-100.564	-100.383	-100.309	-100.338	-100.529	-100.333	-100.468	-100.403	-100.344	-100.358	-100.371	-100.357	-100.297	-100.322	-100.334	-100.407	-100.334	-100.348	-100.561	-100.294	-100.324	-100.546	-100.292	-100.347	-100.281	-100.317	-100.33	-100.327	-100.315	-100.334	-100.331	-100.354	-100.361	-100.336	-100.294	-100.318	-100.316	-100.354	-100.307	-100.581	-100.323	-100.499	-100.33	-100.318	-100.559	-100.295	-100.305	-100.452	-100.32	-100.312	-100.464	-100.555	-100.547	-100.353	-100.355	-100.394	-100.316	-100.458	-100.322	-100.301	-100.284	-100.305	-100.32	-100.357	-100.306	-100.292	-100.321	-100.474	-100.349	-100.447	-100.356	-100.492	-100.348	-100.412	-100.338	-100.339	-100.51	-100.315	-100.35	-100.33	-100.382	-100.342	-100.616	-100.421	-100.381	-100.317	-100.623	-100.527	-100.456	-100.558	-100.286	-100.56	-100.31	-100.376	-100.29	-100.356	-100.26	-100.312	-100.322	-100.326	-100.318	-100.489	-100.442	-100.355	-100.363	-100.328	-100.563	-100.555	-100.331	-100.291	-100.365	-100.313	-100.333	-100.286	-100.284	-100.305	-100.32	-100.332	-100.587	-100.369	-100.397	-100.371	-100.62	-100.499	-100.318	-100.3	-100.3	-100.332	-100.413	-100.288	-100.308	-100.395	-100.278	-100.337	-100.34	-100.437	-100.335	-100.307	-100.332	-100.346	-100.301	-100.56	-100.455	-100.335	-100.344	-100.324	-100.272	-100.321	-100.304	-100.288	-100.327	-100.522	-100.536	-100.557	-100.36	-100.353	-100.358	-100.348	-100.357	-100.387	-100.514	-100.342	-100.445	-100.337	-100.313	-100.467	-100.35	-100.346	-100.343	-100.321	-100.333	-100.348	-100.493	-100.323	-100.381	-100.541	-100.344	-100.314	-100.571	-100.505	-100.355	-100.318	-100.372	-100.345	-100.347	-100.373	-100.366	-100.348	-100.341	-100.476	-100.378	-100.372	-100.503	-100.307	-100.332	-100.318	-100.424	-100.325	-100.47	-100.383	-100.38	-100.345	-100.586	-100.338	-100.509	-100.442	-100.4	-100.492	-100.339	-100.542	-100.328	-100.314	-100.584	-100.346	-100.349	-100.31	-100.379	-100.323	-100.27	-100.35	-100.491	-100.293	-100.293	-100.289	-100.303	-100.329	-100.343	-100.351	-100.354	-100.416	-100.339	-100.324	-100.349	-100.319	-100.314	-100.251	-100.309	-100.317	-100.287	-100.556	-100.306	-100.334	-100.351	-100.393	-100.344	-100.329	-100.324	-100.335	-100.339	-100.282	-100.3	-100.296	-100.332	-100.297	-100.35	-100.317	-100.381	-100.327	-100.333	-100.339	-100.554	-100.329	-100.332	-100.329	-100.318	-100.344	-100.365	-100.333	-100.393	-100.306	-100.324	-100.332	-100.334	-100.581	-100.307	-100.321	-100.33	-100.354	-100.316	-100.335	-100.356	-100.317	-100.461	-100.466	-100.29	-100.361	-100.319	-100.294	-100.368	-100.55	-100.315	-100.317	-100.414	-100.332	-100.287	-100.524	-100.37	-100.322	-100.361	-100.339	-100.566	-100.282	-100.336	-100.281	-100.305	-100.288	-100.345	-100.385	-100.568	-100.318	-100.504	-100.352	-100.343	-100.311	-100.319	-100.281	-100.365	-100.312	-100.316	-100.287	-100.536	-100.525	-100.344	-100.362	-100.304	-100.283	-100.326	-100.351	-100.466	-100.519	-100.291	-100.342	-100.325	-100.302	-100.356	-100.345	-100.352	-100.327	-100.321	-100.388	-100.331	-100.328	-100.346	-100.327	-100.331	-100.297	-100.311	-100.32	-100.349	-100.587	-100.367	-100.297	-100.535	-100.281	-100.37	-100.579	-100.302	-100.297	-100.331	-100.311	-100.325	-100.51	-100.307	-100.464	-100.313	-100.285	-100.306	-100.404	-100.356	-100.354	-100.305	-100.309	-100.32	-100.289	-100.349	-100.369	-100.296	-100.321	-100.356	-100.288	-100.325	-100.312	-100.338	-100.31	-100.286	-100.321	-100.357	-100.33	-100.329	-100.322	-100.422	-100.41	-100.604	-100.4	-100.293	-100.341	-100.312	-100.336	-100.375	-100.406	-100.456	-100.332	-100.368	-100.3	-100.347	-100.443	-100.36	-100.316	-100.416	-100.315	-100.361	-100.391	-100.537	-100.472	-100.377	-100.33	-100.323	-100.396	-100.317	-100.364	-100.337	-100.274	-100.303	-100.353	-100.344	-100.339	-100.332	-100.325	-100.312	-100.362	-100.366	-100.311	-100.296	-100.319	-100.365	-100.355	-100.494	-100.445	-100.451	-100.298	-100.335	-100.418	-100.333	-100.365	-100.311	-100.346	-100.344	-100.357	-100.331	-100.32	-100.561	-100.419	-100.344	-100.326	-100.338	-100.36	-100.317	-100.537	-100.337	-100.412	-100.36	-100.443	-100.366	-100.328	-100.422	-100.309	-100.393	-100.364	-100.34	-100.338	-100.333	-100.427	-100.326	-100.345	-100.3	-100.352	-100.354	-100.305	-100.29	-100.361	-100.336	-100.342	-100.464	-100.375	-100.348	-100.282	-100.577	-100.339	-100.364	-100.386	-100.364	-100.473	-100.334	-100.334	-100.337	-100.611	-100.352	-100.354	-100.316	-100.567	-100.359	-100.319	-100.365	-100.305	-100.304	-100.594	-100.637	-100.476	-100.318	-100.309	-100.301	-100.296	-100.358	-100.343	-100.31	-100.347	-100.563	-100.596	-100.361	-100.332	-100.322	-100.539	-100.447	-100.466	-100.285	-100.319	-100.436	-100.319	-100.326	-100.338	-100.328	-100.333	-100.33	-100.35	-100.358	-100.357	-100.527	-100.297	-100.344	-100.323	-100.307	-100.513	-100.298	-100.412	-100.56	-100.34	-100.514	-100.46	-100.333	-100.339	-100.401	-100.481	-100.344	-100.452	-100.336	-100.557	-100.352	-100.339	-100.337	-100.36	-100.548	-100.32	-100.346	-100.278	-100.556	-100.431	-100.341	-100.309	-100.355	-100.369	-100.313	-100.413	-100.373	-100.338	-100.512	-100.543	-100.45	-100.532	-100.364	-100.333	-100.356	-100.471	-100.372	-100.532	-100.363	-100.352	-100.395	-100.327	-100.34	-100.318	-100.292	-100.291	-100.324	-100.577	-100.338	-100.331	-100.517	-100.35	-100.29	-100.333	-100.387	-100.332	-100.372	-100.391	-100.477	-100.366	-100.361	-100.322	-100.32	-100.326	-100.346	-100.432	-100.287	-100.36	-100.297	-100.329	-100.446	-100.583
-100.157	-100.257	-100.305	-100.189	-100.18	-100.21	-100.181	-100.192	-100.196	-100.194	-100.242	-100.238	-100.293	-100.248	-100.3	-100.359	-100.252	-100.203	-100.25	-100.243	-100.228	-100.254	-100.237	-100.22	-100.268	-100.217	-100.193	-100.249	-100.202	-100.179	-100.195	-100.198	-100.395	-100.23	-100.269	-100.181	-100.186	-100.234	-100.223	-100.303	-100.222	-100.245	-100.174	-100.396	-100.18	-100.429	-100.196	-100.202	-100.435	-100.263	-100.182	-100.21	-100.413	-100.222	-100.335	-100.282	-100.236	-100.231	-100.248	-100.237	-100.178	-100.201	-100.203	-100.288	-100.205	-100.219	-100.439	-100.195	-100.202	-100.419	-100.167	-100.229	-100.173	-100.207	-100.205	-100.204	-100.223	-100.21	-100.218	-100.23	-100.23	-100.23	-100.193	-100.201	-100.197	-100.252	-100.172	-100.466	-100.223	-100.379	-100.204	-100.171	-100.414	-100.183	-100.202	-100.33	-100.209	-100.202	-100.348	-100.428	-100.424	-100.249	-100.224	-100.313	-100.194	-100.323	-100.203	-100.197	-100.188	-100.188	-100.203	-100.215	-100.165	-100.185	-100.213	-100.353	-100.224	-100.333	-100.236	-100.36	-100.224	-100.266	-100.223	-100.208	-100.4	-100.202	-100.23	-100.223	-100.259	-100.204	-100.505	-100.279	-100.276	-100.19	-100.475	-100.405	-100.337	-100.427	-100.176	-100.444	-100.214	-100.26	-100.167	-100.266	-100.153	-100.186	-100.196	-100.192	-100.213	-100.368	-100.318	-100.234	-100.235	-100.217	-100.438	-100.445	-100.229	-100.187	-100.274	-100.185	-100.2	-100.215	-100.163	-100.204	-100.194	-100.246	-100.448	-100.259	-100.308	-100.271	-100.486	-100.41	-100.211	-100.176	-100.176	-100.214	-100.289	-100.18	-100.187	-100.273	-100.159	-100.216	-100.218	-100.266	-100.207	-100.199	-100.211	-100.227	-100.191	-100.449	-100.338	-100.211	-100.218	-100.206	-100.145	-100.211	-100.2	-100.178	-100.198	-100.401	-100.407	-100.444	-100.257	-100.224	-100.244	-100.232	-100.248	-100.258	-100.385	-100.205	-100.319	-100.22	-100.199	-100.346	-100.238	-100.234	-100.232	-100.235	-100.213	-100.233	-100.387	-100.207	-100.253	-100.439	-100.241	-100.204	-100.445	-100.419	-100.246	-100.217	-100.245	-100.243	-100.265	-100.257	-100.247	-100.218	-100.237	-100.346	-100.232	-100.238	-100.383	-100.207	-100.203	-100.218	-100.311	-100.223	-100.355	-100.287	-100.253	-100.219	-100.454	-100.199	-100.402	-100.334	-100.255	-100.373	-100.24	-100.406	-100.191	-100.172	-100.471	-100.192	-100.226	-100.18	-100.301	-100.199	-100.149	-100.215	-100.379	-100.16	-100.174	-100.161	-100.18	-100.204	-100.221	-100.227	-100.241	-100.31	-100.237	-100.217	-100.234	-100.219	-100.197	-100.144	-100.185	-100.211	-100.159	-100.437	-100.176	-100.212	-100.234	-100.253	-100.223	-100.205	-100.202	-100.237	-100.212	-100.165	-100.179	-100.186	-100.218	-100.178	-100.207	-100.211	-100.232	-100.213	-100.209	-100.228	-100.415	-100.214	-100.268	-100.215	-100.22	-100.22	-100.237	-100.235	-100.254	-100.197	-100.211	-100.208	-100.213	-100.47	-100.186	-100.203	-100.227	-100.229	-100.198	-100.198	-100.235	-100.194	-100.34	-100.348	-100.175	-100.229	-100.193	-100.173	-100.238	-100.424	-100.183	-100.205	-100.264	-100.214	-100.175	-100.407	-100.276	-100.198	-100.253	-100.207	-100.444	-100.157	-100.219	-100.17	-100.192	-100.165	-100.217	-100.25	-100.439	-100.199	-100.401	-100.236	-100.209	-100.187	-100.199	-100.166	-100.242	-100.191	-100.192	-100.153	-100.413	-100.4	-100.226	-100.235	-100.184	-100.163	-100.218	-100.235	-100.353	-100.399	-100.181	-100.229	-100.21	-100.176	-100.234	-100.242	-100.224	-100.195	-100.199	-100.275	-100.21	-100.211	-100.223	-100.183	-100.207	-100.184	-100.193	-100.216	-100.234	-100.472	-100.253	-100.183	-100.436	-100.173	-100.25	-100.45	-100.196	-100.182	-100.204	-100.192	-100.213	-100.385	-100.179	-100.35	-100.176	-100.165	-100.21	-100.311	-100.252	-100.229	-100.191	-100.176	-100.204	-100.169	-100.243	-100.233	-100.182	-100.184	-100.246	-100.17	-100.206	-100.209	-100.227	-100.213	-100.167	-100.212	-100.227	-100.239	-100.211	-100.203	-100.281	-100.278	-100.491	-100.247	-100.158	-100.21	-100.171	-100.2	-100.239	-100.291	-100.345	-100.221	-100.285	-100.192	-100.214	-100.318	-100.242	-100.203	-100.334	-100.196	-100.236	-100.288	-100.407	-100.347	-100.22	-100.21	-100.206	-100.324	-100.202	-100.266	-100.25	-100.158	-100.175	-100.218	-100.248	-100.228	-100.215	-100.193	-100.202	-100.247	-100.246	-100.206	-100.178	-100.202	-100.22	-100.243	-100.379	-100.332	-100.34	-100.18	-100.235	-100.285	-100.201	-100.23	-100.193	-100.216	-100.224	-100.236	-100.204	-100.2	-100.42	-100.265	-100.19	-100.188	-100.213	-100.226	-100.206	-100.422	-100.217	-100.321	-100.251	-100.325	-100.242	-100.181	-100.317	-100.17	-100.275	-100.247	-100.206	-100.217	-100.226	-100.275	-100.212	-100.241	-100.185	-100.214	-100.234	-100.202	-100.175	-100.273	-100.218	-100.227	-100.35	-100.245	-100.222	-100.18	-100.473	-100.217	-100.247	-100.264	-100.249	-100.35	-100.208	-100.215	-100.226	-100.487	-100.232	-100.23	-100.202	-100.472	-100.239	-100.199	-100.245	-100.185	-100.173	-100.468	-100.502	-100.361	-100.189	-100.197	-100.173	-100.195	-100.234	-100.213	-100.191	-100.223	-100.443	-100.477	-100.232	-100.202	-100.195	-100.412	-100.327	-100.348	-100.173	-100.205	-100.322	-100.2	-100.211	-100.218	-100.2	-100.23	-100.204	-100.244	-100.237	-100.235	-100.399	-100.187	-100.223	-100.205	-100.17	-100.394	-100.178	-100.274	-100.45	-100.222	-100.378	-100.32	-100.22	-100.209	-100.283	-100.361	-100.228	-100.333	-100.196	-100.439	-100.229	-100.224	-100.208	-100.243	-100.439	-100.196	-100.221	-100.177	-100.442	-100.301	-100.228	-100.198	-100.23	-100.263	-100.186	-100.271	-100.239	-100.224	-100.366	-100.408	-100.331	-100.423	-100.248	-100.198	-100.234	-100.357	-100.237	-100.421	-100.223	-100.228	-100.27	-100.25	-100.214	-100.217	-100.193	-100.187	-100.214	-100.449	-100.224	-100.205	-100.415	-100.232	-100.153	-100.209	-100.268	-100.222	-100.245	-100.259	-100.361	-100.246	-100.247	-100.202	-100.207	-100.219	-100.22	-100.314	-100.199	-100.244	-100.18	-100.201	-100.322	-100.467
-100.541	-100.647	-100.684	-100.571	-100.539	-100.571	-100.563	-100.586	-100.577	-100.585	-100.625	-100.629	-100.692	-100.628	-100.62	-100.732	-100.621	-100.587	-100.628	-100.608	-100.596	-100.64	-100.617	-100.607	-100.693	-100.597	-100.57	-100.628	-100.597	-100.572	-100.574	-100.597	-100.785	-100.616	-100.629	-100.555	-100.574	-100.598	-100.614	-100.645	-100.601	-100.63	-100.554	-100.792	-100.552	-100.813	-100.568	-100.587	-100.812	-100.627	-100.583	-100.596	-100.782	-100.598	-100.711	-100.694	-100.612	-100.626	-100.633	-100.626	-100.54	-100.578	-100.573	-100.651	-100.581	-100.621	-100.823	-100.574	-100.582	-100.81	-100.553	-100.619	-100.552	-100.596	-100.586	-100.596	-100.593	-100.583	-100.604	-100.627	-100.601	-100.588	-100.562	-100.578	-100.57	-100.634	-100.557	-100.852	-100.592	-100.765	-100.584	-100.571	-100.797	-100.562	-100.577	-100.715	-100.598	-100.581	-100.725	-100.813	-100.804	-100.631	-100.599	-100.712	-100.592	-100.709	-100.625	-100.562	-100.565	-100.577	-100.6	-100.624	-100.577	-100.568	-100.593	-100.738	-100.604	-100.701	-100.617	-100.773	-100.603	-100.674	-100.588	-100.596	-100.782	-100.581	-100.617	-100.591	-100.67	-100.593	-100.882	-100.657	-100.668	-100.584	-100.855	-100.786	-100.719	-100.81	-100.56	-100.816	-100.581	-100.64	-100.55	-100.624	-100.539	-100.581	-100.606	-100.564	-100.594	-100.741	-100.647	-100.602	-100.616	-100.588	-100.825	-100.832	-100.608	-100.561	-100.67	-100.578	-100.618	-100.544	-100.55	-100.584	-100.579	-100.616	-100.849	-100.637	-100.667	-100.654	-100.87	-100.757	-100.584	-100.561	-100.57	-100.582	-100.67	-100.564	-100.574	-100.664	-100.538	-100.597	-100.594	-100.629	-100.598	-100.586	-100.584	-100.613	-100.569	-100.847	-100.726	-100.588	-100.618	-100.594	-100.545	-100.589	-100.583	-100.552	-100.584	-100.772	-100.788	-100.825	-100.634	-100.598	-100.615	-100.613	-100.641	-100.639	-100.769	-100.598	-100.706	-100.623	-100.585	-100.736	-100.622	-100.607	-100.618	-100.601	-100.598	-100.608	-100.789	-100.596	-100.631	-100.795	-100.61	-100.597	-100.823	-100.805	-100.615	-100.609	-100.612	-100.628	-100.597	-100.624	-100.618	-100.602	-100.608	-100.714	-100.621	-100.613	-100.795	-100.579	-100.595	-100.571	-100.699	-100.589	-100.731	-100.673	-100.634	-100.601	-100.825	-100.585	-100.768	-100.717	-100.657	-100.758	-100.631	-100.812	-100.598	-100.555	-100.851	-100.586	-100.606	-100.563	-100.668	-100.578	-100.533	-100.622	-100.765	-100.556	-100.549	-100.557	-100.558	-100.578	-100.617	-100.6	-100.604	-100.66	-100.61	-100.593	-100.624	-100.576	-100.592	-100.512	-100.564	-100.572	-100.557	-100.809	-100.582	-100.596	-100.626	-100.67	-100.633	-100.576	-100.573	-100.59	-100.599	-100.551	-100.555	-100.566	-100.599	-100.56	-100.582	-100.582	-100.602	-100.605	-100.602	-100.614	-100.805	-100.602	-100.607	-100.598	-100.598	-100.598	-100.606	-100.605	-100.641	-100.578	-100.583	-100.578	-100.595	-100.854	-100.567	-100.578	-100.582	-100.625	-100.573	-100.596	-100.62	-100.584	-100.713	-100.733	-100.556	-100.623	-100.574	-100.553	-100.61	-100.803	-100.553	-100.564	-100.695	-100.598	-100.562	-100.779	-100.645	-100.588	-100.634	-100.591	-100.812	-100.547	-100.587	-100.539	-100.571	-100.548	-100.595	-100.629	-100.821	-100.586	-100.771	-100.618	-100.572	-100.566	-100.578	-100.562	-100.619	-100.558	-100.57	-100.541	-100.785	-100.787	-100.609	-100.625	-100.567	-100.556	-100.604	-100.629	-100.723	-100.782	-100.546	-100.603	-100.588	-100.567	-100.599	-100.619	-100.61	-100.581	-100.576	-100.692	-100.582	-100.582	-100.609	-100.57	-100.582	-100.564	-100.563	-100.567	-100.607	-100.855	-100.623	-100.545	-100.799	-100.543	-100.638	-100.84	-100.581	-100.553	-100.619	-100.586	-100.598	-100.766	-100.563	-100.723	-100.558	-100.551	-100.583	-100.669	-100.628	-100.616	-100.562	-100.554	-100.582	-100.549	-100.594	-100.609	-100.553	-100.586	-100.618	-100.547	-100.598	-100.549	-100.589	-100.574	-100.553	-100.578	-100.615	-100.597	-100.59	-100.577	-100.654	-100.63	-100.865	-100.63	-100.554	-100.624	-100.566	-100.592	-100.608	-100.675	-100.714	-100.616	-100.639	-100.561	-100.593	-100.696	-100.605	-100.575	-100.654	-100.572	-100.619	-100.658	-100.8	-100.734	-100.6	-100.595	-100.577	-100.673	-100.592	-100.627	-100.605	-100.53	-100.551	-100.608	-100.617	-100.602	-100.584	-100.57	-100.573	-100.61	-100.621	-100.576	-100.572	-100.574	-100.612	-100.625	-100.738	-100.714	-100.707	-100.56	-100.617	-100.657	-100.592	-100.635	-100.575	-100.615	-100.611	-100.618	-100.597	-100.584	-100.819	-100.639	-100.618	-100.578	-100.596	-100.606	-100.604	-100.784	-100.579	-100.627	-100.624	-100.704	-100.609	-100.568	-100.708	-100.572	-100.677	-100.623	-100.592	-100.616	-100.587	-100.658	-100.589	-100.622	-100.563	-100.6	-100.624	-100.571	-100.551	-100.629	-100.609	-100.603	-100.732	-100.628	-100.619	-100.558	-100.843	-100.604	-100.62	-100.636	-100.63	-100.727	-100.588	-100.598	-100.591	-100.874	-100.605	-100.602	-100.58	-100.83	-100.628	-100.576	-100.632	-100.558	-100.551	-100.857	-100.89	-100.74	-100.579	-100.568	-100.587	-100.571	-100.613	-100.602	-100.572	-100.61	-100.816	-100.856	-100.626	-100.604	-100.569	-100.785	-100.716	-100.732	-100.568	-100.599	-100.706	-100.569	-100.589	-100.615	-100.588	-100.607	-100.604	-100.617	-100.626	-100.617	-100.779	-100.564	-100.594	-100.611	-100.56	-100.803	-100.572	-100.648	-100.835	-100.623	-100.772	-100.704	-100.607	-100.604	-100.677	-100.747	-100.602	-100.719	-100.59	-100.813	-100.622	-100.61	-100.59	-100.628	-100.818	-100.583	-100.596	-100.551	-100.824	-100.695	-100.606	-100.58	-100.62	-100.629	-100.584	-100.66	-100.619	-100.586	-100.766	-100.815	-100.708	-100.804	-100.622	-100.595	-100.619	-100.738	-100.62	-100.767	-100.619	-100.604	-100.645	-100.616	-100.599	-100.58	-100.569	-100.542	-100.601	-100.835	-100.614	-100.593	-100.785	-100.593	-100.54	-100.596	-100.66	-100.594	-100.635	-100.642	-100.742	-100.631	-100.637	-100.57	-100.581	-100.587	-100.593	-100.699	-100.578	-100.624	-100.579	-100.587	-100.71	-100.835
-100.244	-100.361	-100.403	-100.277	-100.258	-100.299	-100.29	-100.298	-100.282	-100.291	-100.314	-100.332	-100.407	-100.342	-100.358	-100.448	-100.34	-100.285	-100.348	-100.319	-100.301	-100.334	-100.327	-100.31	-100.405	-100.285	-100.288	-100.336	-100.297	-100.274	-100.271	-100.28	-100.495	-100.333	-100.377	-100.271	-100.281	-100.329	-100.323	-100.377	-100.301	-100.331	-100.249	-100.468	-100.275	-100.514	-100.275	-100.304	-100.511	-100.348	-100.288	-100.299	-100.492	-100.299	-100.427	-100.355	-100.311	-100.33	-100.343	-100.326	-100.265	-100.288	-100.286	-100.358	-100.303	-100.307	-100.533	-100.284	-100.303	-100.513	-100.257	-100.329	-100.259	-100.306	-100.305	-100.301	-100.302	-100.306	-100.303	-100.335	-100.323	-100.288	-100.277	-100.289	-100.274	-100.327	-100.263	-100.546	-100.305	-100.479	-100.312	-100.276	-100.494	-100.268	-100.28	-100.423	-100.301	-100.284	-100.431	-100.525	-100.507	-100.337	-100.313	-100.382	-100.3	-100.41	-100.306	-100.286	-100.263	-100.269	-100.287	-100.338	-100.288	-100.268	-100.299	-100.438	-100.329	-100.427	-100.334	-100.471	-100.316	-100.369	-100.305	-100.333	-100.471	-100.295	-100.337	-100.303	-100.352	-100.317	-100.602	-100.375	-100.342	-100.291	-100.574	-100.483	-100.436	-100.507	-100.268	-100.531	-100.294	-100.337	-100.252	-100.36	-100.242	-100.301	-100.299	-100.271	-100.32	-100.452	-100.413	-100.322	-100.332	-100.306	-100.532	-100.547	-100.311	-100.271	-100.369	-100.279	-100.287	-100.288	-100.24	-100.301	-100.279	-100.314	-100.547	-100.378	-100.392	-100.366	-100.589	-100.486	-100.299	-100.275	-100.286	-100.308	-100.371	-100.261	-100.277	-100.375	-100.248	-100.31	-100.297	-100.347	-100.308	-100.284	-100.302	-100.326	-100.288	-100.557	-100.43	-100.311	-100.327	-100.298	-100.242	-100.318	-100.286	-100.251	-100.282	-100.478	-100.478	-100.516	-100.336	-100.303	-100.322	-100.317	-100.347	-100.363	-100.49	-100.308	-100.415	-100.307	-100.275	-100.432	-100.328	-100.316	-100.326	-100.307	-100.308	-100.311	-100.505	-100.303	-100.348	-100.527	-100.322	-100.309	-100.534	-100.505	-100.336	-100.312	-100.349	-100.337	-100.338	-100.317	-100.331	-100.321	-100.306	-100.428	-100.338	-100.347	-100.495	-100.312	-100.32	-100.29	-100.395	-100.288	-100.435	-100.388	-100.353	-100.325	-100.554	-100.301	-100.483	-100.418	-100.351	-100.467	-100.318	-100.505	-100.283	-100.251	-100.563	-100.283	-100.321	-100.29	-100.351	-100.297	-100.236	-100.313	-100.465	-100.273	-100.264	-100.247	-100.274	-100.303	-100.307	-100.312	-100.325	-100.401	-100.316	-100.301	-100.326	-100.304	-100.297	-100.255	-100.278	-100.297	-100.25	-100.529	-100.293	-100.326	-100.326	-100.367	-100.309	-100.308	-100.29	-100.345	-100.302	-100.277	-100.277	-100.273	-100.302	-100.269	-100.29	-100.286	-100.299	-100.301	-100.303	-100.324	-100.518	-100.31	-100.322	-100.304	-100.311	-100.309	-100.305	-100.309	-100.347	-100.288	-100.296	-100.289	-100.307	-100.56	-100.285	-100.288	-100.289	-100.319	-100.292	-100.307	-100.334	-100.298	-100.433	-100.44	-100.262	-100.316	-100.282	-100.271	-100.32	-100.511	-100.258	-100.277	-100.403	-100.315	-100.265	-100.496	-100.353	-100.293	-100.338	-100.301	-100.509	-100.258	-100.311	-100.262	-100.274	-100.248	-100.316	-100.338	-100.535	-100.301	-100.493	-100.332	-100.306	-100.27	-100.294	-100.26	-100.319	-100.268	-100.294	-100.248	-100.489	-100.494	-100.314	-100.328	-100.277	-100.251	-100.304	-100.32	-100.442	-100.483	-100.266	-100.32	-100.31	-100.278	-100.315	-100.32	-100.332	-100.285	-100.293	-100.393	-100.301	-100.295	-100.326	-100.283	-100.305	-100.302	-100.289	-100.302	-100.321	-100.576	-100.338	-100.26	-100.51	-100.259	-100.353	-100.539	-100.272	-100.276	-100.288	-100.296	-100.306	-100.468	-100.3	-100.444	-100.268	-100.251	-100.281	-100.382	-100.321	-100.317	-100.288	-100.264	-100.308	-100.257	-100.32	-100.32	-100.281	-100.282	-100.325	-100.265	-100.305	-100.274	-100.306	-100.288	-100.279	-100.295	-100.311	-100.32	-100.303	-100.281	-100.375	-100.375	-100.578	-100.358	-100.266	-100.321	-100.29	-100.305	-100.318	-100.36	-100.425	-100.295	-100.345	-100.269	-100.298	-100.407	-100.307	-100.288	-100.428	-100.282	-100.331	-100.375	-100.506	-100.441	-100.323	-100.296	-100.294	-100.374	-100.287	-100.343	-100.333	-100.272	-100.266	-100.31	-100.323	-100.326	-100.295	-100.298	-100.284	-100.316	-100.363	-100.294	-100.269	-100.286	-100.31	-100.321	-100.47	-100.425	-100.421	-100.27	-100.319	-100.4	-100.303	-100.316	-100.288	-100.317	-100.314	-100.318	-100.281	-100.303	-100.516	-100.355	-100.328	-100.269	-100.297	-100.318	-100.313	-100.478	-100.299	-100.336	-100.357	-100.413	-100.341	-100.284	-100.395	-100.283	-100.331	-100.324	-100.304	-100.312	-100.299	-100.366	-100.292	-100.323	-100.267	-100.313	-100.329	-100.281	-100.263	-100.335	-100.324	-100.308	-100.432	-100.332	-100.301	-100.262	-100.53	-100.308	-100.322	-100.354	-100.331	-100.44	-100.307	-100.318	-100.309	-100.564	-100.325	-100.327	-100.291	-100.528	-100.316	-100.291	-100.335	-100.278	-100.255	-100.55	-100.598	-100.448	-100.279	-100.286	-100.293	-100.273	-100.319	-100.305	-100.288	-100.307	-100.523	-100.573	-100.323	-100.295	-100.291	-100.504	-100.42	-100.44	-100.251	-100.286	-100.408	-100.285	-100.307	-100.323	-100.315	-100.328	-100.299	-100.319	-100.344	-100.327	-100.487	-100.262	-100.305	-100.31	-100.266	-100.491	-100.268	-100.357	-100.548	-100.306	-100.476	-100.414	-100.315	-100.295	-100.41	-100.451	-100.319	-100.43	-100.306	-100.52	-100.331	-100.315	-100.316	-100.334	-100.538	-100.29	-100.309	-100.256	-100.528	-100.425	-100.329	-100.275	-100.316	-100.362	-100.285	-100.37	-100.336	-100.289	-100.484	-100.533	-100.424	-100.519	-100.335	-100.3	-100.322	-100.443	-100.334	-100.478	-100.313	-100.322	-100.362	-100.307	-100.322	-100.309	-100.276	-100.277	-100.301	-100.543	-100.318	-100.301	-100.485	-100.302	-100.236	-100.297	-100.373	-100.281	-100.334	-100.363	-100.451	-100.338	-100.341	-100.292	-100.292	-100.277	-100.312	-100.413	-100.268	-100.358	-100.294	-100.294	-100.422	-100.553
-100.068	-100.184	-100.22	-100.101	-100.082	-100.104	-100.096	-100.118	-100.118	-100.094	-100.142	-100.137	-100.238	-100.161	-100.22	-100.265	-100.18	-100.096	-100.165	-100.137	-100.121	-100.157	-100.158	-100.136	-100.176	-100.117	-100.103	-100.155	-100.114	-100.1	-100.101	-100.128	-100.296	-100.132	-100.202	-100.091	-100.101	-100.148	-100.123	-100.191	-100.12	-100.138	-100.061	-100.297	-100.096	-100.321	-100.109	-100.107	-100.334	-100.161	-100.108	-100.127	-100.306	-100.137	-100.252	-100.222	-100.129	-100.15	-100.156	-100.151	-100.092	-100.103	-100.11	-100.182	-100.131	-100.145	-100.351	-100.106	-100.124	-100.348	-100.078	-100.148	-100.084	-100.109	-100.125	-100.128	-100.131	-100.119	-100.122	-100.159	-100.134	-100.127	-100.095	-100.104	-100.094	-100.145	-100.104	-100.36	-100.124	-100.297	-100.119	-100.093	-100.337	-100.09	-100.107	-100.236	-100.108	-100.09	-100.25	-100.348	-100.352	-100.153	-100.12	-100.21	-100.128	-100.231	-100.112	-100.09	-100.09	-100.115	-100.129	-100.143	-100.1	-100.088	-100.141	-100.276	-100.155	-100.239	-100.159	-100.285	-100.168	-100.196	-100.139	-100.133	-100.33	-100.107	-100.158	-100.13	-100.174	-100.122	-100.413	-100.221	-100.198	-100.103	-100.4	-100.323	-100.246	-100.322	-100.077	-100.357	-100.117	-100.165	-100.075	-100.164	-100.067	-100.119	-100.122	-100.105	-100.135	-100.27	-100.246	-100.142	-100.15	-100.114	-100.347	-100.384	-100.139	-100.09	-100.176	-100.091	-100.133	-100.075	-100.064	-100.102	-100.112	-100.134	-100.367	-100.172	-100.208	-100.199	-100.412	-100.293	-100.123	-100.092	-100.085	-100.111	-100.17	-100.075	-100.1	-100.163	-100.066	-100.14	-100.128	-100.226	-100.135	-100.106	-100.118	-100.143	-100.124	-100.359	-100.247	-100.124	-100.142	-100.11	-100.081	-100.117	-100.113	-100.093	-100.09	-100.298	-100.304	-100.342	-100.167	-100.115	-100.146	-100.154	-100.184	-100.175	-100.287	-100.121	-100.243	-100.139	-100.112	-100.25	-100.15	-100.158	-100.14	-100.134	-100.135	-100.124	-100.299	-100.108	-100.15	-100.335	-100.149	-100.113	-100.355	-100.352	-100.157	-100.122	-100.155	-100.156	-100.132	-100.132	-100.155	-100.137	-100.134	-100.256	-100.158	-100.158	-100.33	-100.106	-100.123	-100.102	-100.179	-100.124	-100.266	-100.195	-100.159	-100.137	-100.36	-100.126	-100.302	-100.242	-100.156	-100.267	-100.129	-100.326	-100.1	-100.084	-100.385	-100.113	-100.137	-100.112	-100.209	-100.109	-100.083	-100.144	-100.273	-100.102	-100.091	-100.073	-100.105	-100.111	-100.134	-100.153	-100.136	-100.204	-100.123	-100.116	-100.145	-100.111	-100.104	-100.04	-100.085	-100.112	-100.091	-100.365	-100.108	-100.118	-100.149	-100.19	-100.148	-100.119	-100.112	-100.119	-100.106	-100.084	-100.086	-100.093	-100.126	-100.091	-100.119	-100.12	-100.12	-100.118	-100.115	-100.133	-100.33	-100.123	-100.144	-100.11	-100.116	-100.126	-100.149	-100.136	-100.158	-100.112	-100.115	-100.107	-100.121	-100.386	-100.107	-100.112	-100.121	-100.148	-100.117	-100.113	-100.156	-100.121	-100.251	-100.268	-100.081	-100.147	-100.102	-100.08	-100.148	-100.326	-100.095	-100.12	-100.216	-100.149	-100.082	-100.313	-100.183	-100.122	-100.158	-100.119	-100.367	-100.081	-100.151	-100.085	-100.093	-100.079	-100.117	-100.164	-100.35	-100.121	-100.303	-100.154	-100.108	-100.094	-100.115	-100.078	-100.162	-100.087	-100.104	-100.084	-100.322	-100.317	-100.134	-100.146	-100.096	-100.084	-100.15	-100.163	-100.262	-100.351	-100.092	-100.143	-100.13	-100.092	-100.146	-100.139	-100.15	-100.131	-100.106	-100.211	-100.108	-100.117	-100.135	-100.095	-100.109	-100.083	-100.091	-100.095	-100.14	-100.373	-100.161	-100.092	-100.322	-100.093	-100.158	-100.361	-100.111	-100.099	-100.14	-100.109	-100.12	-100.295	-100.118	-100.259	-100.095	-100.065	-100.105	-100.204	-100.151	-100.153	-100.113	-100.102	-100.104	-100.088	-100.187	-100.149	-100.096	-100.112	-100.146	-100.103	-100.123	-100.088	-100.12	-100.108	-100.117	-100.126	-100.142	-100.141	-100.136	-100.112	-100.191	-100.176	-100.397	-100.187	-100.081	-100.134	-100.102	-100.178	-100.139	-100.206	-100.25	-100.113	-100.164	-100.101	-100.122	-100.238	-100.142	-100.114	-100.209	-100.114	-100.163	-100.193	-100.323	-100.258	-100.148	-100.113	-100.115	-100.214	-100.116	-100.155	-100.129	-100.066	-100.088	-100.129	-100.134	-100.146	-100.116	-100.111	-100.102	-100.148	-100.163	-100.108	-100.093	-100.11	-100.134	-100.139	-100.296	-100.243	-100.237	-100.095	-100.14	-100.174	-100.126	-100.157	-100.104	-100.132	-100.14	-100.153	-100.108	-100.121	-100.348	-100.179	-100.142	-100.103	-100.127	-100.142	-100.112	-100.297	-100.119	-100.191	-100.169	-100.242	-100.149	-100.11	-100.207	-100.111	-100.169	-100.157	-100.127	-100.136	-100.126	-100.166	-100.107	-100.145	-100.071	-100.128	-100.151	-100.09	-100.099	-100.165	-100.133	-100.131	-100.26	-100.145	-100.145	-100.082	-100.339	-100.127	-100.138	-100.181	-100.153	-100.262	-100.117	-100.127	-100.13	-100.403	-100.148	-100.146	-100.109	-100.368	-100.148	-100.109	-100.163	-100.101	-100.091	-100.386	-100.424	-100.269	-100.107	-100.128	-100.122	-100.104	-100.144	-100.134	-100.108	-100.13	-100.346	-100.385	-100.147	-100.116	-100.114	-100.327	-100.246	-100.266	-100.088	-100.113	-100.228	-100.103	-100.13	-100.16	-100.107	-100.137	-100.11	-100.146	-100.16	-100.157	-100.299	-100.086	-100.143	-100.128	-100.096	-100.31	-100.092	-100.188	-100.357	-100.152	-100.322	-100.239	-100.138	-100.127	-100.215	-100.276	-100.134	-100.246	-100.105	-100.356	-100.154	-100.138	-100.127	-100.161	-100.354	-100.106	-100.11	-100.081	-100.353	-100.227	-100.123	-100.108	-100.14	-100.162	-100.098	-100.185	-100.154	-100.117	-100.297	-100.334	-100.248	-100.345	-100.152	-100.13	-100.137	-100.286	-100.166	-100.303	-100.156	-100.155	-100.175	-100.142	-100.138	-100.109	-100.116	-100.092	-100.144	-100.364	-100.134	-100.119	-100.316	-100.131	-100.066	-100.158	-100.184	-100.128	-100.155	-100.169	-100.279	-100.163	-100.164	-100.112	-100.1	-100.119	-100.123	-100.228	-100.106	-100.207	-100.107	-100.124	-100.238	-100.38
-99.8594	-99.9756	-100.022	-99.8911	-99.8872	-99.9302	-99.8947	-99.9138	-99.8928	-99.9018	-99.9291	-99.9447	-100.018	-99.9493	-100.017	-100.061	-99.9586	-99.913	-99.9336	-99.9366	-99.9201	-99.9781	-99.9305	-99.9284	-100.014	-99.9126	-99.8879	-99.935	-99.9284	-99.903	-99.8977	-99.9148	-100.09	-99.9399	-100.009	-99.8858	-99.9032	-99.9274	-99.9412	-100.017	-99.9201	-99.9526	-99.8667	-100.111	-99.8894	-100.139	-99.913	-99.9192	-100.114	-99.9632	-99.9013	-99.9175	-100.126	-99.9197	-100.052	-100.004	-99.9629	-99.9405	-99.961	-99.9471	-99.9002	-99.903	-99.9091	-99.951	-99.9133	-99.9635	-100.141	-99.9064	-99.906	-100.133	-99.8777	-99.9478	-99.8869	-99.9055	-99.9146	-99.907	-99.9147	-99.9003	-99.9213	-99.9505	-99.9464	-99.9183	-99.8918	-99.8886	-99.8904	-99.9289	-99.8862	-100.197	-99.8974	-100.088	-99.9153	-99.8922	-100.128	-99.8917	-99.8984	-100.032	-99.9112	-99.9057	-100.052	-100.151	-100.13	-99.9458	-99.9294	-99.9805	-99.9094	-100.023	-99.9407	-99.8823	-99.8935	-99.8874	-99.8997	-99.9359	-99.8869	-99.8766	-99.9154	-100.06	-99.9376	-100.032	-99.9564	-100.098	-99.9475	-100.025	-99.9204	-99.9257	-100.094	-99.9156	-99.9517	-99.905	-99.9408	-99.9227	-100.212	-100.019	-99.9806	-99.9088	-100.177	-100.122	-100.037	-100.144	-99.8665	-100.145	-99.8984	-99.9677	-99.8774	-99.947	-99.8583	-99.9029	-99.926	-99.8955	-99.9096	-100.074	-99.9875	-99.9319	-99.9345	-99.9137	-100.143	-100.149	-99.9349	-99.8745	-100.001	-99.894	-99.9107	-99.8805	-99.862	-99.8883	-99.909	-99.9359	-100.161	-99.9687	-100.028	-99.988	-100.204	-100.11	-99.9089	-99.8929	-99.8847	-99.9144	-99.981	-99.8836	-99.8885	-99.951	-99.8502	-99.9239	-99.9152	-100.023	-99.9274	-99.8998	-99.9104	-99.9469	-99.9124	-100.161	-100.04	-99.9165	-99.9488	-99.9224	-99.8538	-99.9225	-99.9108	-99.8909	-99.8932	-100.096	-100.113	-100.14	-99.9605	-99.9265	-99.9414	-99.9314	-99.9835	-99.9695	-100.088	-99.9405	-100.04	-99.9205	-99.9074	-100.056	-99.9444	-99.9292	-99.9411	-99.9271	-99.9332	-99.9275	-100.093	-99.9108	-99.9428	-100.144	-99.9323	-99.927	-100.173	-100.112	-99.9493	-99.9157	-99.952	-99.9483	-99.9424	-99.9546	-99.9536	-99.9303	-99.9382	-100.046	-99.9631	-99.9128	-100.093	-99.9394	-99.9247	-99.9092	-100.016	-99.9076	-100.054	-100.016	-99.9475	-99.9532	-100.153	-99.9138	-100.106	-100.036	-99.9668	-100.088	-99.9376	-100.128	-99.9009	-99.9021	-100.164	-99.9248	-99.9326	-99.9069	-99.9944	-99.9053	-99.8495	-99.9319	-100.072	-99.87	-99.8869	-99.8859	-99.8922	-99.914	-99.9192	-99.9277	-99.9393	-99.9961	-99.9271	-99.9276	-99.9393	-99.9097	-99.9003	-99.873	-99.8803	-99.894	-99.8892	-100.164	-99.8802	-99.9251	-99.9401	-99.9755	-99.9411	-99.8993	-99.9046	-99.9189	-99.9215	-99.8736	-99.8872	-99.8859	-99.9301	-99.8854	-99.898	-99.905	-99.9036	-99.9172	-99.9212	-99.9355	-100.119	-99.9241	-99.9303	-99.922	-99.9203	-99.926	-99.9401	-99.9189	-99.9327	-99.9019	-99.9119	-99.8956	-99.9055	-100.183	-99.8865	-99.9079	-99.9115	-99.9318	-99.9045	-99.9187	-99.9469	-99.9295	-100.048	-100.05	-99.8869	-99.9479	-99.9008	-99.8748	-99.9097	-100.124	-99.8833	-99.9109	-99.988	-99.9519	-99.8935	-100.103	-99.9605	-99.9174	-99.9553	-99.9255	-100.136	-99.8715	-99.9301	-99.8781	-99.9031	-99.869	-99.9329	-99.9552	-100.14	-99.9093	-100.133	-99.9515	-99.9148	-99.9077	-99.9024	-99.8774	-99.9555	-99.8948	-99.9058	-99.8637	-100.107	-100.116	-99.9285	-99.9315	-99.8925	-99.8694	-99.924	-99.9498	-100.058	-100.114	-99.893	-99.9324	-99.9096	-99.894	-99.9372	-99.9367	-99.9205	-99.9231	-99.8986	-99.9641	-99.8998	-99.9121	-99.9337	-99.9056	-99.9184	-99.8887	-99.8979	-99.9156	-99.9375	-100.172	-99.9542	-99.8902	-100.143	-99.8766	-99.9517	-100.153	-99.8966	-99.8953	-99.9317	-99.9141	-99.9336	-100.094	-99.9012	-100.058	-99.8736	-99.8651	-99.9092	-99.9923	-99.9621	-99.9317	-99.9038	-99.9002	-99.9013	-99.8829	-99.9827	-99.939	-99.9065	-99.8837	-99.9466	-99.8816	-99.9251	-99.8964	-99.9107	-99.9193	-99.9098	-99.9042	-99.9391	-99.9329	-99.9127	-99.8989	-99.9963	-99.9702	-100.199	-99.9705	-99.8858	-99.9458	-99.8908	-99.9314	-99.9372	-100.011	-100.045	-99.953	-99.9559	-99.9009	-99.9285	-100.031	-99.9372	-99.9108	-100.011	-99.909	-99.9468	-99.989	-100.123	-100.065	-99.9243	-99.9128	-99.9123	-100.008	-99.9123	-99.9579	-99.9262	-99.8689	-99.8872	-99.9402	-99.9381	-99.9309	-99.9121	-99.9154	-99.8981	-99.9384	-99.947	-99.9161	-99.891	-99.8928	-99.9407	-99.9437	-100.071	-100.031	-100.036	-99.8835	-99.9399	-99.9806	-99.9068	-99.9404	-99.9115	-99.9219	-99.9242	-99.9301	-99.9073	-99.9103	-100.139	-99.9589	-99.9336	-99.9042	-99.9324	-99.9368	-99.921	-100.115	-99.9325	-100	-99.9549	-100.024	-99.945	-99.8966	-100.028	-99.8927	-99.9633	-99.9514	-99.9295	-99.9249	-99.9206	-99.9777	-99.9146	-99.9504	-99.8798	-99.9289	-99.9512	-99.8888	-99.8941	-99.961	-99.941	-99.9079	-100.067	-99.9584	-99.9549	-99.8922	-100.138	-99.9259	-99.9417	-99.9605	-99.9416	-100.059	-99.9213	-99.9208	-99.9249	-100.191	-99.9498	-99.927	-99.9129	-100.16	-99.9467	-99.9181	-99.9553	-99.9084	-99.8872	-100.186	-100.214	-100.081	-99.9195	-99.9178	-99.9088	-99.9015	-99.9364	-99.9366	-99.91	-99.946	-100.143	-100.18	-99.953	-99.9199	-99.9125	-100.128	-100.032	-100.061	-99.8796	-99.9135	-100.021	-99.8962	-99.9148	-99.9515	-99.9228	-99.9212	-99.9179	-99.9429	-99.9634	-99.9356	-100.09	-99.8962	-99.9446	-99.9216	-99.8875	-100.121	-99.8745	-99.9952	-100.167	-99.9314	-100.12	-100.036	-99.9297	-99.9135	-100.008	-100.068	-99.9275	-100.048	-99.9135	-100.14	-99.951	-99.9328	-99.92	-99.9546	-100.14	-99.9201	-99.9196	-99.8843	-100.151	-100.041	-99.9252	-99.886	-99.9396	-99.9707	-99.8975	-99.995	-99.9477	-99.9223	-100.099	-100.145	-100.04	-100.123	-99.9621	-99.9253	-99.9298	-100.059	-99.9599	-100.098	-99.9449	-99.9221	-99.9768	-99.9201	-99.9288	-99.933	-99.8983	-99.8818	-99.9102	-100.161	-99.9379	-99.9169	-100.117	-99.9197	-99.8566	-99.9297	-99.9778	-99.9025	-100.013	-99.9696	-100.07	-99.9405	-99.9661	-99.8971	-99.9273	-99.9425	-99.9462	-100.018	-99.9061	-99.9523	-99.8979	-99.9251	-100.034	-100.185
-100.262	-100.349	-100.387	-100.284	-100.296	-100.3	-100.298	-100.309	-100.288	-100.291	-100.296	-100.332	-100.417	-100.339	-100.346	-100.443	-100.319	-100.3	-100.353	-100.325	-100.309	-100.348	-100.316	-100.321	-100.41	-100.302	-100.283	-100.327	-100.313	-100.288	-100.283	-100.305	-100.491	-100.315	-100.408	-100.294	-100.283	-100.33	-100.308	-100.384	-100.324	-100.333	-100.261	-100.491	-100.285	-100.526	-100.288	-100.33	-100.52	-100.345	-100.293	-100.305	-100.509	-100.309	-100.435	-100.359	-100.329	-100.332	-100.353	-100.341	-100.279	-100.301	-100.307	-100.338	-100.307	-100.333	-100.535	-100.289	-100.302	-100.532	-100.273	-100.339	-100.265	-100.318	-100.316	-100.304	-100.308	-100.302	-100.325	-100.339	-100.337	-100.309	-100.274	-100.3	-100.286	-100.328	-100.279	-100.548	-100.298	-100.496	-100.294	-100.28	-100.512	-100.278	-100.293	-100.427	-100.304	-100.285	-100.434	-100.547	-100.537	-100.327	-100.317	-100.404	-100.296	-100.416	-100.322	-100.266	-100.27	-100.279	-100.293	-100.304	-100.276	-100.274	-100.288	-100.44	-100.331	-100.434	-100.327	-100.48	-100.333	-100.4	-100.312	-100.328	-100.489	-100.294	-100.323	-100.302	-100.342	-100.301	-100.601	-100.403	-100.377	-100.309	-100.572	-100.495	-100.429	-100.494	-100.266	-100.522	-100.299	-100.359	-100.268	-100.37	-100.253	-100.307	-100.328	-100.296	-100.306	-100.46	-100.375	-100.326	-100.34	-100.302	-100.533	-100.534	-100.323	-100.271	-100.379	-100.286	-100.298	-100.29	-100.246	-100.274	-100.297	-100.342	-100.575	-100.363	-100.387	-100.388	-100.593	-100.493	-100.284	-100.286	-100.276	-100.303	-100.37	-100.27	-100.3	-100.353	-100.252	-100.308	-100.301	-100.356	-100.318	-100.29	-100.311	-100.319	-100.288	-100.536	-100.429	-100.317	-100.355	-100.312	-100.24	-100.297	-100.295	-100.283	-100.295	-100.509	-100.49	-100.538	-100.358	-100.303	-100.33	-100.321	-100.381	-100.351	-100.481	-100.312	-100.432	-100.335	-100.283	-100.438	-100.339	-100.33	-100.341	-100.317	-100.301	-100.324	-100.494	-100.304	-100.318	-100.535	-100.334	-100.3	-100.537	-100.527	-100.325	-100.311	-100.347	-100.336	-100.314	-100.328	-100.327	-100.33	-100.313	-100.427	-100.337	-100.328	-100.488	-100.312	-100.316	-100.306	-100.348	-100.315	-100.46	-100.379	-100.35	-100.321	-100.561	-100.324	-100.512	-100.425	-100.376	-100.462	-100.328	-100.51	-100.287	-100.286	-100.563	-100.296	-100.313	-100.298	-100.378	-100.309	-100.252	-100.328	-100.47	-100.272	-100.265	-100.275	-100.274	-100.29	-100.312	-100.339	-100.329	-100.392	-100.32	-100.307	-100.329	-100.312	-100.29	-100.234	-100.266	-100.297	-100.291	-100.535	-100.285	-100.325	-100.333	-100.362	-100.316	-100.324	-100.286	-100.316	-100.297	-100.277	-100.271	-100.28	-100.307	-100.272	-100.3	-100.303	-100.319	-100.31	-100.314	-100.335	-100.511	-100.333	-100.327	-100.327	-100.314	-100.304	-100.325	-100.309	-100.321	-100.302	-100.306	-100.293	-100.313	-100.594	-100.291	-100.307	-100.302	-100.327	-100.308	-100.305	-100.338	-100.309	-100.426	-100.44	-100.266	-100.321	-100.295	-100.268	-100.328	-100.512	-100.262	-100.302	-100.397	-100.311	-100.277	-100.506	-100.38	-100.301	-100.348	-100.308	-100.531	-100.283	-100.322	-100.261	-100.283	-100.271	-100.315	-100.362	-100.532	-100.304	-100.512	-100.331	-100.304	-100.285	-100.289	-100.267	-100.353	-100.277	-100.295	-100.251	-100.515	-100.498	-100.312	-100.334	-100.277	-100.25	-100.305	-100.333	-100.452	-100.499	-100.278	-100.322	-100.296	-100.278	-100.324	-100.333	-100.312	-100.3	-100.283	-100.407	-100.294	-100.298	-100.321	-100.285	-100.3	-100.28	-100.285	-100.282	-100.318	-100.569	-100.344	-100.268	-100.501	-100.265	-100.341	-100.545	-100.267	-100.28	-100.289	-100.288	-100.306	-100.499	-100.28	-100.446	-100.285	-100.263	-100.265	-100.376	-100.33	-100.32	-100.281	-100.267	-100.288	-100.269	-100.333	-100.338	-100.264	-100.296	-100.33	-100.265	-100.335	-100.28	-100.338	-100.284	-100.299	-100.295	-100.328	-100.338	-100.323	-100.308	-100.393	-100.372	-100.581	-100.354	-100.267	-100.321	-100.268	-100.312	-100.329	-100.385	-100.441	-100.323	-100.381	-100.301	-100.308	-100.431	-100.31	-100.3	-100.357	-100.313	-100.346	-100.382	-100.513	-100.449	-100.325	-100.298	-100.292	-100.412	-100.303	-100.347	-100.336	-100.256	-100.285	-100.328	-100.34	-100.328	-100.307	-100.283	-100.298	-100.333	-100.332	-100.297	-100.273	-100.299	-100.323	-100.332	-100.491	-100.423	-100.421	-100.273	-100.304	-100.39	-100.318	-100.303	-100.289	-100.324	-100.321	-100.338	-100.317	-100.301	-100.512	-100.403	-100.336	-100.313	-100.299	-100.337	-100.313	-100.501	-100.31	-100.404	-100.339	-100.423	-100.336	-100.297	-100.391	-100.282	-100.344	-100.334	-100.311	-100.318	-100.308	-100.413	-100.293	-100.333	-100.288	-100.317	-100.34	-100.285	-100.274	-100.369	-100.33	-100.324	-100.441	-100.332	-100.337	-100.276	-100.537	-100.316	-100.334	-100.353	-100.338	-100.446	-100.301	-100.312	-100.307	-100.59	-100.337	-100.319	-100.293	-100.531	-100.34	-100.305	-100.341	-100.295	-100.275	-100.567	-100.608	-100.459	-100.297	-100.299	-100.289	-100.278	-100.329	-100.31	-100.291	-100.325	-100.525	-100.565	-100.333	-100.314	-100.278	-100.511	-100.427	-100.444	-100.271	-100.303	-100.422	-100.29	-100.31	-100.343	-100.317	-100.337	-100.301	-100.324	-100.336	-100.335	-100.489	-100.264	-100.325	-100.325	-100.277	-100.511	-100.266	-100.374	-100.539	-100.324	-100.514	-100.423	-100.329	-100.301	-100.391	-100.461	-100.31	-100.426	-100.3	-100.539	-100.333	-100.313	-100.304	-100.331	-100.537	-100.3	-100.324	-100.249	-100.543	-100.414	-100.324	-100.278	-100.324	-100.341	-100.286	-100.332	-100.317	-100.318	-100.48	-100.522	-100.436	-100.508	-100.343	-100.312	-100.334	-100.454	-100.337	-100.511	-100.347	-100.333	-100.375	-100.346	-100.329	-100.286	-100.262	-100.287	-100.317	-100.544	-100.311	-100.297	-100.508	-100.329	-100.238	-100.321	-100.353	-100.312	-100.403	-100.348	-100.459	-100.345	-100.344	-100.31	-100.332	-100.315	-100.312	-100.415	-100.286	-100.352	-100.277	-100.309	-100.423	-100.553
-100.124	-100.228	-100.267	-100.156	-100.137	-100.173	-100.153	-100.165	-100.15	-100.133	-100.185	-100.196	-100.284	-100.209	-100.265	-100.316	-100.21	-100.166	-100.211	-100.2	-100.175	-100.224	-100.197	-100.188	-100.281	-100.174	-100.146	-100.194	-100.185	-100.153	-100.164	-100.154	-100.391	-100.188	-100.291	-100.154	-100.166	-100.197	-100.199	-100.245	-100.183	-100.188	-100.137	-100.367	-100.142	-100.391	-100.144	-100.17	-100.381	-100.217	-100.156	-100.175	-100.361	-100.177	-100.307	-100.273	-100.204	-100.201	-100.226	-100.218	-100.154	-100.149	-100.184	-100.198	-100.183	-100.194	-100.392	-100.156	-100.173	-100.387	-100.124	-100.197	-100.135	-100.157	-100.177	-100.179	-100.17	-100.178	-100.189	-100.205	-100.185	-100.177	-100.132	-100.158	-100.159	-100.208	-100.146	-100.407	-100.177	-100.337	-100.176	-100.138	-100.382	-100.145	-100.152	-100.293	-100.177	-100.157	-100.306	-100.399	-100.375	-100.212	-100.179	-100.238	-100.185	-100.294	-100.209	-100.15	-100.152	-100.145	-100.175	-100.18	-100.143	-100.129	-100.187	-100.315	-100.197	-100.293	-100.197	-100.342	-100.182	-100.224	-100.161	-100.179	-100.345	-100.171	-100.204	-100.18	-100.218	-100.172	-100.466	-100.264	-100.251	-100.152	-100.448	-100.358	-100.294	-100.368	-100.144	-100.388	-100.165	-100.228	-100.139	-100.23	-100.111	-100.148	-100.171	-100.152	-100.165	-100.33	-100.291	-100.188	-100.199	-100.171	-100.399	-100.423	-100.172	-100.133	-100.25	-100.155	-100.192	-100.137	-100.153	-100.14	-100.171	-100.211	-100.422	-100.266	-100.269	-100.258	-100.449	-100.352	-100.166	-100.147	-100.153	-100.157	-100.224	-100.119	-100.17	-100.208	-100.121	-100.177	-100.169	-100.244	-100.177	-100.16	-100.186	-100.193	-100.154	-100.403	-100.304	-100.177	-100.239	-100.176	-100.121	-100.181	-100.157	-100.152	-100.146	-100.37	-100.371	-100.415	-100.221	-100.169	-100.203	-100.195	-100.247	-100.222	-100.341	-100.192	-100.302	-100.188	-100.16	-100.308	-100.207	-100.192	-100.21	-100.178	-100.173	-100.179	-100.351	-100.168	-100.213	-100.391	-100.192	-100.169	-100.409	-100.355	-100.207	-100.185	-100.217	-100.21	-100.207	-100.218	-100.204	-100.198	-100.195	-100.303	-100.211	-100.213	-100.368	-100.159	-100.174	-100.173	-100.273	-100.163	-100.303	-100.286	-100.212	-100.208	-100.403	-100.176	-100.363	-100.295	-100.235	-100.334	-100.184	-100.371	-100.17	-100.142	-100.429	-100.167	-100.189	-100.171	-100.246	-100.175	-100.12	-100.184	-100.335	-100.139	-100.144	-100.116	-100.144	-100.157	-100.177	-100.185	-100.191	-100.288	-100.179	-100.169	-100.199	-100.172	-100.164	-100.119	-100.148	-100.172	-100.148	-100.387	-100.175	-100.185	-100.194	-100.24	-100.187	-100.167	-100.151	-100.193	-100.164	-100.137	-100.143	-100.141	-100.19	-100.145	-100.168	-100.161	-100.194	-100.183	-100.195	-100.207	-100.386	-100.185	-100.194	-100.177	-100.174	-100.177	-100.181	-100.194	-100.184	-100.14	-100.183	-100.17	-100.19	-100.446	-100.158	-100.168	-100.166	-100.208	-100.152	-100.179	-100.202	-100.155	-100.306	-100.316	-100.139	-100.19	-100.16	-100.129	-100.194	-100.387	-100.146	-100.128	-100.218	-100.18	-100.141	-100.369	-100.25	-100.186	-100.201	-100.174	-100.396	-100.143	-100.182	-100.123	-100.15	-100.127	-100.173	-100.199	-100.406	-100.158	-100.377	-100.194	-100.164	-100.141	-100.158	-100.129	-100.209	-100.137	-100.154	-100.121	-100.368	-100.366	-100.182	-100.193	-100.147	-100.131	-100.173	-100.181	-100.32	-100.368	-100.148	-100.179	-100.18	-100.141	-100.19	-100.181	-100.195	-100.164	-100.161	-100.262	-100.162	-100.174	-100.189	-100.163	-100.178	-100.146	-100.142	-100.163	-100.185	-100.441	-100.203	-100.142	-100.362	-100.151	-100.202	-100.402	-100.142	-100.147	-100.167	-100.159	-100.186	-100.368	-100.148	-100.316	-100.134	-100.151	-100.143	-100.237	-100.198	-100.193	-100.133	-100.135	-100.14	-100.13	-100.182	-100.185	-100.156	-100.151	-100.207	-100.137	-100.167	-100.148	-100.174	-100.172	-100.168	-100.165	-100.189	-100.182	-100.188	-100.174	-100.252	-100.226	-100.439	-100.231	-100.137	-100.196	-100.149	-100.161	-100.208	-100.258	-100.308	-100.192	-100.248	-100.139	-100.179	-100.283	-100.171	-100.154	-100.201	-100.17	-100.207	-100.258	-100.366	-100.31	-100.176	-100.176	-100.175	-100.255	-100.163	-100.206	-100.178	-100.116	-100.139	-100.191	-100.204	-100.184	-100.162	-100.157	-100.158	-100.195	-100.196	-100.147	-100.133	-100.163	-100.191	-100.19	-100.342	-100.297	-100.294	-100.128	-100.172	-100.271	-100.169	-100.205	-100.16	-100.182	-100.188	-100.202	-100.153	-100.168	-100.387	-100.256	-100.166	-100.153	-100.182	-100.198	-100.191	-100.36	-100.157	-100.266	-100.234	-100.28	-100.202	-100.16	-100.264	-100.144	-100.227	-100.211	-100.189	-100.181	-100.17	-100.28	-100.177	-100.192	-100.153	-100.165	-100.203	-100.162	-100.136	-100.235	-100.209	-100.186	-100.308	-100.205	-100.198	-100.163	-100.399	-100.188	-100.207	-100.219	-100.209	-100.322	-100.176	-100.182	-100.178	-100.463	-100.214	-100.185	-100.161	-100.418	-100.211	-100.176	-100.21	-100.148	-100.145	-100.446	-100.47	-100.329	-100.161	-100.158	-100.154	-100.156	-100.198	-100.172	-100.148	-100.186	-100.398	-100.434	-100.205	-100.169	-100.153	-100.368	-100.295	-100.316	-100.128	-100.151	-100.284	-100.165	-100.176	-100.202	-100.175	-100.194	-100.16	-100.202	-100.206	-100.189	-100.373	-100.16	-100.173	-100.174	-100.136	-100.374	-100.138	-100.226	-100.415	-100.19	-100.357	-100.289	-100.189	-100.167	-100.263	-100.332	-100.183	-100.3	-100.18	-100.407	-100.202	-100.183	-100.167	-100.215	-100.393	-100.174	-100.167	-100.116	-100.416	-100.264	-100.162	-100.15	-100.194	-100.217	-100.138	-100.249	-100.189	-100.175	-100.332	-100.379	-100.31	-100.391	-100.207	-100.191	-100.194	-100.323	-100.197	-100.348	-100.197	-100.191	-100.239	-100.181	-100.187	-100.161	-100.142	-100.145	-100.17	-100.421	-100.185	-100.166	-100.376	-100.197	-100.123	-100.175	-100.242	-100.201	-100.24	-100.201	-100.327	-100.217	-100.219	-100.181	-100.161	-100.153	-100.174	-100.272	-100.119	-100.21	-100.15	-100.183	-100.285	-100.421
-100.3	-100.387	-100.423	-100.312	-100.305	-100.346	-100.29	-100.31	-100.302	-100.309	-100.355	-100.36	-100.458	-100.363	-100.431	-100.477	-100.369	-100.329	-100.379	-100.353	-100.363	-100.396	-100.352	-100.359	-100.388	-100.328	-100.314	-100.383	-100.324	-100.321	-100.322	-100.319	-100.536	-100.346	-100.455	-100.301	-100.309	-100.38	-100.353	-100.419	-100.354	-100.364	-100.298	-100.52	-100.297	-100.543	-100.319	-100.337	-100.563	-100.375	-100.322	-100.338	-100.536	-100.352	-100.466	-100.418	-100.348	-100.364	-100.394	-100.367	-100.315	-100.332	-100.335	-100.39	-100.35	-100.358	-100.559	-100.308	-100.335	-100.56	-100.309	-100.365	-100.296	-100.345	-100.334	-100.333	-100.334	-100.366	-100.338	-100.355	-100.354	-100.339	-100.309	-100.322	-100.302	-100.366	-100.309	-100.587	-100.334	-100.52	-100.321	-100.315	-100.549	-100.305	-100.33	-100.461	-100.328	-100.313	-100.469	-100.557	-100.58	-100.367	-100.351	-100.423	-100.34	-100.456	-100.324	-100.307	-100.289	-100.324	-100.307	-100.352	-100.322	-100.299	-100.322	-100.473	-100.347	-100.444	-100.359	-100.53	-100.366	-100.401	-100.324	-100.343	-100.563	-100.336	-100.375	-100.33	-100.386	-100.338	-100.626	-100.435	-100.416	-100.323	-100.597	-100.519	-100.462	-100.546	-100.292	-100.558	-100.321	-100.383	-100.307	-100.371	-100.293	-100.338	-100.332	-100.32	-100.33	-100.49	-100.432	-100.358	-100.376	-100.333	-100.557	-100.568	-100.361	-100.303	-100.415	-100.317	-100.326	-100.311	-100.282	-100.313	-100.328	-100.347	-100.567	-100.388	-100.416	-100.399	-100.625	-100.521	-100.339	-100.314	-100.311	-100.331	-100.399	-100.294	-100.333	-100.376	-100.289	-100.341	-100.335	-100.38	-100.346	-100.33	-100.339	-100.367	-100.335	-100.581	-100.462	-100.333	-100.363	-100.335	-100.28	-100.338	-100.332	-100.31	-100.314	-100.504	-100.556	-100.574	-100.368	-100.324	-100.362	-100.35	-100.391	-100.38	-100.508	-100.356	-100.465	-100.346	-100.316	-100.468	-100.38	-100.349	-100.369	-100.32	-100.345	-100.345	-100.513	-100.338	-100.387	-100.583	-100.347	-100.329	-100.568	-100.54	-100.358	-100.331	-100.371	-100.375	-100.339	-100.35	-100.374	-100.346	-100.355	-100.461	-100.372	-100.349	-100.509	-100.367	-100.337	-100.329	-100.421	-100.35	-100.471	-100.39	-100.368	-100.368	-100.561	-100.337	-100.515	-100.452	-100.387	-100.508	-100.353	-100.55	-100.304	-100.321	-100.59	-100.324	-100.34	-100.32	-100.406	-100.326	-100.29	-100.35	-100.508	-100.305	-100.308	-100.284	-100.302	-100.325	-100.355	-100.351	-100.359	-100.432	-100.35	-100.337	-100.362	-100.328	-100.321	-100.289	-100.29	-100.341	-100.298	-100.565	-100.318	-100.35	-100.361	-100.411	-100.343	-100.333	-100.32	-100.355	-100.326	-100.311	-100.32	-100.31	-100.344	-100.301	-100.332	-100.331	-100.336	-100.346	-100.356	-100.357	-100.534	-100.36	-100.363	-100.343	-100.328	-100.344	-100.355	-100.349	-100.385	-100.317	-100.345	-100.334	-100.337	-100.613	-100.315	-100.326	-100.35	-100.362	-100.331	-100.323	-100.367	-100.324	-100.468	-100.474	-100.297	-100.36	-100.32	-100.301	-100.369	-100.555	-100.302	-100.308	-100.431	-100.346	-100.307	-100.529	-100.407	-100.331	-100.379	-100.359	-100.563	-100.295	-100.35	-100.293	-100.304	-100.291	-100.345	-100.37	-100.567	-100.326	-100.542	-100.375	-100.331	-100.325	-100.328	-100.3	-100.38	-100.309	-100.319	-100.292	-100.548	-100.538	-100.346	-100.37	-100.303	-100.287	-100.339	-100.357	-100.478	-100.532	-100.291	-100.341	-100.341	-100.309	-100.374	-100.352	-100.354	-100.317	-100.331	-100.422	-100.338	-100.338	-100.345	-100.316	-100.334	-100.301	-100.307	-100.331	-100.356	-100.595	-100.372	-100.296	-100.545	-100.296	-100.371	-100.585	-100.325	-100.31	-100.346	-100.326	-100.337	-100.504	-100.322	-100.481	-100.312	-100.291	-100.31	-100.409	-100.368	-100.357	-100.316	-100.295	-100.331	-100.302	-100.349	-100.361	-100.305	-100.313	-100.356	-100.3	-100.318	-100.305	-100.338	-100.307	-100.335	-100.319	-100.355	-100.353	-100.331	-100.319	-100.419	-100.369	-100.621	-100.389	-100.301	-100.343	-100.309	-100.34	-100.381	-100.433	-100.462	-100.335	-100.379	-100.301	-100.341	-100.46	-100.337	-100.32	-100.376	-100.329	-100.376	-100.403	-100.532	-100.48	-100.362	-100.349	-100.333	-100.436	-100.319	-100.376	-100.362	-100.293	-100.305	-100.346	-100.359	-100.358	-100.33	-100.328	-100.331	-100.374	-100.355	-100.315	-100.305	-100.336	-100.351	-100.364	-100.493	-100.456	-100.45	-100.301	-100.342	-100.421	-100.342	-100.346	-100.307	-100.343	-100.339	-100.341	-100.31	-100.326	-100.554	-100.442	-100.342	-100.323	-100.348	-100.36	-100.343	-100.555	-100.329	-100.404	-100.4	-100.455	-100.381	-100.311	-100.44	-100.314	-100.43	-100.365	-100.343	-100.365	-100.341	-100.412	-100.329	-100.359	-100.306	-100.345	-100.361	-100.316	-100.294	-100.383	-100.354	-100.328	-100.462	-100.361	-100.337	-100.322	-100.561	-100.352	-100.361	-100.39	-100.37	-100.481	-100.349	-100.345	-100.362	-100.619	-100.367	-100.34	-100.329	-100.586	-100.364	-100.325	-100.37	-100.323	-100.308	-100.606	-100.631	-100.487	-100.325	-100.319	-100.324	-100.331	-100.355	-100.358	-100.312	-100.339	-100.524	-100.6	-100.367	-100.349	-100.318	-100.53	-100.458	-100.484	-100.311	-100.324	-100.445	-100.322	-100.327	-100.363	-100.348	-100.342	-100.328	-100.357	-100.365	-100.357	-100.515	-100.297	-100.329	-100.337	-100.318	-100.554	-100.302	-100.392	-100.564	-100.355	-100.51	-100.46	-100.354	-100.333	-100.43	-100.483	-100.343	-100.468	-100.329	-100.556	-100.367	-100.351	-100.323	-100.372	-100.554	-100.332	-100.329	-100.275	-100.573	-100.421	-100.337	-100.314	-100.36	-100.371	-100.301	-100.416	-100.347	-100.342	-100.509	-100.535	-100.465	-100.537	-100.368	-100.349	-100.361	-100.485	-100.369	-100.549	-100.378	-100.352	-100.423	-100.343	-100.347	-100.32	-100.298	-100.31	-100.344	-100.563	-100.346	-100.337	-100.548	-100.346	-100.274	-100.329	-100.384	-100.324	-100.402	-100.386	-100.492	-100.363	-100.375	-100.338	-100.32	-100.328	-100.354	-100.443	-100.307	-100.387	-100.325	-100.36	-100.452	-100.585
-100.588	-100.69	-100.705	-100.619	-100.613	-100.635	-100.614	-100.632	-100.615	-100.611	-100.65	-100.661	-100.77	-100.678	-100.695	-100.776	-100.669	-100.642	-100.68	-100.667	-100.648	-100.693	-100.649	-100.653	-100.7	-100.629	-100.61	-100.659	-100.644	-100.621	-100.627	-100.631	-100.839	-100.644	-100.71	-100.623	-100.621	-100.679	-100.645	-100.719	-100.648	-100.671	-100.617	-100.843	-100.62	-100.843	-100.622	-100.651	-100.849	-100.709	-100.633	-100.652	-100.838	-100.651	-100.768	-100.704	-100.653	-100.671	-100.679	-100.667	-100.611	-100.631	-100.63	-100.689	-100.664	-100.654	-100.858	-100.624	-100.634	-100.855	-100.603	-100.659	-100.598	-100.645	-100.651	-100.638	-100.638	-100.635	-100.643	-100.665	-100.666	-100.623	-100.603	-100.614	-100.62	-100.664	-100.609	-100.884	-100.63	-100.817	-100.624	-100.6	-100.861	-100.607	-100.613	-100.754	-100.62	-100.623	-100.77	-100.872	-100.852	-100.659	-100.636	-100.742	-100.63	-100.761	-100.645	-100.607	-100.62	-100.602	-100.614	-100.662	-100.599	-100.602	-100.638	-100.777	-100.655	-100.752	-100.663	-100.836	-100.659	-100.703	-100.639	-100.655	-100.829	-100.628	-100.673	-100.656	-100.68	-100.638	-100.918	-100.753	-100.71	-100.641	-100.92	-100.832	-100.762	-100.837	-100.608	-100.866	-100.645	-100.69	-100.602	-100.659	-100.576	-100.62	-100.643	-100.623	-100.632	-100.791	-100.727	-100.668	-100.667	-100.634	-100.863	-100.865	-100.652	-100.623	-100.668	-100.617	-100.631	-100.612	-100.591	-100.616	-100.625	-100.655	-100.868	-100.7	-100.725	-100.691	-100.918	-100.812	-100.619	-100.6	-100.606	-100.637	-100.713	-100.617	-100.628	-100.68	-100.603	-100.64	-100.645	-100.698	-100.641	-100.639	-100.644	-100.672	-100.626	-100.87	-100.765	-100.646	-100.725	-100.642	-100.6	-100.651	-100.624	-100.61	-100.626	-100.84	-100.832	-100.848	-100.684	-100.652	-100.666	-100.673	-100.703	-100.695	-100.824	-100.646	-100.765	-100.662	-100.62	-100.776	-100.668	-100.65	-100.673	-100.645	-100.649	-100.656	-100.809	-100.647	-100.662	-100.851	-100.655	-100.633	-100.867	-100.861	-100.674	-100.641	-100.684	-100.674	-100.657	-100.676	-100.676	-100.646	-100.658	-100.769	-100.676	-100.674	-100.818	-100.637	-100.648	-100.636	-100.75	-100.636	-100.779	-100.707	-100.693	-100.663	-100.901	-100.652	-100.856	-100.765	-100.697	-100.802	-100.651	-100.859	-100.632	-100.617	-100.897	-100.618	-100.662	-100.622	-100.715	-100.632	-100.576	-100.674	-100.814	-100.603	-100.612	-100.601	-100.601	-100.64	-100.643	-100.656	-100.668	-100.723	-100.649	-100.639	-100.662	-100.657	-100.63	-100.593	-100.612	-100.636	-100.599	-100.858	-100.622	-100.641	-100.667	-100.706	-100.664	-100.62	-100.625	-100.654	-100.628	-100.592	-100.615	-100.616	-100.654	-100.61	-100.668	-100.64	-100.66	-100.658	-100.644	-100.66	-100.826	-100.668	-100.643	-100.645	-100.631	-100.644	-100.681	-100.637	-100.658	-100.645	-100.646	-100.639	-100.639	-100.922	-100.634	-100.632	-100.637	-100.669	-100.632	-100.632	-100.676	-100.636	-100.771	-100.778	-100.609	-100.659	-100.613	-100.605	-100.658	-100.855	-100.605	-100.616	-100.738	-100.659	-100.616	-100.85	-100.683	-100.635	-100.673	-100.659	-100.865	-100.608	-100.66	-100.594	-100.616	-100.6	-100.656	-100.675	-100.879	-100.637	-100.848	-100.665	-100.646	-100.612	-100.63	-100.601	-100.676	-100.602	-100.621	-100.599	-100.836	-100.848	-100.648	-100.668	-100.609	-100.579	-100.634	-100.66	-100.797	-100.841	-100.596	-100.652	-100.651	-100.617	-100.664	-100.668	-100.65	-100.628	-100.62	-100.737	-100.627	-100.636	-100.659	-100.619	-100.644	-100.624	-100.625	-100.633	-100.663	-100.898	-100.672	-100.613	-100.834	-100.607	-100.666	-100.876	-100.593	-100.621	-100.64	-100.624	-100.647	-100.81	-100.615	-100.771	-100.622	-100.605	-100.626	-100.704	-100.665	-100.669	-100.61	-100.615	-100.624	-100.603	-100.657	-100.67	-100.602	-100.617	-100.667	-100.601	-100.632	-100.625	-100.64	-100.62	-100.62	-100.63	-100.658	-100.653	-100.637	-100.61	-100.708	-100.716	-100.916	-100.688	-100.602	-100.652	-100.599	-100.639	-100.671	-100.731	-100.777	-100.662	-100.688	-100.637	-100.642	-100.771	-100.639	-100.629	-100.733	-100.637	-100.688	-100.709	-100.83	-100.785	-100.655	-100.633	-100.641	-100.73	-100.629	-100.678	-100.662	-100.594	-100.609	-100.65	-100.667	-100.663	-100.623	-100.615	-100.622	-100.675	-100.676	-100.626	-100.606	-100.628	-100.658	-100.675	-100.812	-100.757	-100.752	-100.597	-100.654	-100.737	-100.656	-100.659	-100.619	-100.648	-100.652	-100.659	-100.61	-100.622	-100.864	-100.675	-100.655	-100.614	-100.647	-100.654	-100.634	-100.836	-100.639	-100.688	-100.674	-100.766	-100.668	-100.64	-100.739	-100.623	-100.736	-100.674	-100.652	-100.651	-100.634	-100.741	-100.638	-100.662	-100.621	-100.646	-100.68	-100.626	-100.595	-100.696	-100.656	-100.64	-100.778	-100.674	-100.668	-100.604	-100.866	-100.663	-100.658	-100.703	-100.675	-100.781	-100.641	-100.642	-100.648	-100.919	-100.67	-100.665	-100.634	-100.881	-100.666	-100.644	-100.678	-100.625	-100.61	-100.923	-100.943	-100.792	-100.632	-100.643	-100.626	-100.62	-100.657	-100.656	-100.622	-100.655	-100.84	-100.909	-100.657	-100.646	-100.633	-100.835	-100.757	-100.79	-100.624	-100.632	-100.768	-100.628	-100.644	-100.676	-100.636	-100.655	-100.637	-100.668	-100.691	-100.655	-100.819	-100.612	-100.669	-100.653	-100.606	-100.833	-100.597	-100.703	-100.869	-100.647	-100.822	-100.758	-100.647	-100.644	-100.749	-100.794	-100.651	-100.77	-100.626	-100.862	-100.662	-100.647	-100.629	-100.673	-100.869	-100.635	-100.649	-100.586	-100.87	-100.753	-100.655	-100.63	-100.655	-100.685	-100.649	-100.724	-100.677	-100.644	-100.809	-100.859	-100.773	-100.87	-100.676	-100.661	-100.66	-100.787	-100.729	-100.812	-100.686	-100.652	-100.711	-100.659	-100.673	-100.644	-100.615	-100.603	-100.64	-100.886	-100.651	-100.636	-100.833	-100.651	-100.576	-100.637	-100.699	-100.616	-100.717	-100.695	-100.798	-100.676	-100.661	-100.647	-100.621	-100.629	-100.661	-100.736	-100.6	-100.699	-100.628	-100.654	-100.758	-100.886
-100.641	-100.734	-100.791	-100.675	-100.686	-100.718	-100.674	-100.683	-100.667	-100.671	-100.723	-100.734	-100.786	-100.72	-100.708	-100.828	-100.72	-100.677	-100.741	-100.727	-100.704	-100.723	-100.727	-100.702	-100.777	-100.679	-100.664	-100.721	-100.696	-100.666	-100.688	-100.708	-100.895	-100.714	-100.756	-100.657	-100.679	-100.7	-100.703	-100.745	-100.689	-100.713	-100.665	-100.88	-100.658	-100.901	-100.67	-100.697	-100.918	-100.751	-100.682	-100.703	-100.858	-100.705	-100.81	-100.778	-100.687	-100.713	-100.736	-100.707	-100.646	-100.665	-100.678	-100.724	-100.691	-100.705	-100.904	-100.661	-100.678	-100.926	-100.651	-100.712	-100.642	-100.68	-100.693	-100.694	-100.69	-100.727	-100.694	-100.715	-100.716	-100.681	-100.655	-100.687	-100.66	-100.71	-100.657	-100.919	-100.693	-100.863	-100.686	-100.675	-100.893	-100.666	-100.669	-100.806	-100.664	-100.678	-100.82	-100.931	-100.933	-100.721	-100.704	-100.774	-100.688	-100.798	-100.687	-100.657	-100.668	-100.666	-100.683	-100.687	-100.672	-100.657	-100.681	-100.826	-100.717	-100.803	-100.71	-100.87	-100.703	-100.745	-100.7	-100.718	-100.885	-100.676	-100.728	-100.715	-100.75	-100.683	-100.997	-100.813	-100.8	-100.676	-100.945	-100.886	-100.814	-100.911	-100.647	-100.908	-100.703	-100.776	-100.649	-100.741	-100.647	-100.664	-100.683	-100.653	-100.679	-100.834	-100.769	-100.693	-100.713	-100.708	-100.946	-100.924	-100.702	-100.658	-100.713	-100.691	-100.687	-100.644	-100.632	-100.664	-100.693	-100.706	-100.937	-100.782	-100.784	-100.748	-100.971	-100.87	-100.657	-100.67	-100.652	-100.691	-100.748	-100.678	-100.675	-100.715	-100.644	-100.7	-100.688	-100.753	-100.694	-100.675	-100.699	-100.712	-100.669	-100.936	-100.819	-100.684	-100.761	-100.692	-100.64	-100.68	-100.672	-100.661	-100.681	-100.859	-100.89	-100.919	-100.732	-100.702	-100.714	-100.72	-100.751	-100.734	-100.853	-100.693	-100.816	-100.695	-100.686	-100.822	-100.703	-100.708	-100.716	-100.683	-100.691	-100.703	-100.871	-100.697	-100.731	-100.904	-100.71	-100.677	-100.918	-100.884	-100.721	-100.696	-100.701	-100.717	-100.707	-100.71	-100.717	-100.691	-100.701	-100.815	-100.721	-100.711	-100.872	-100.663	-100.686	-100.685	-100.789	-100.684	-100.829	-100.741	-100.726	-100.687	-100.946	-100.688	-100.874	-100.811	-100.728	-100.878	-100.712	-100.896	-100.681	-100.654	-100.946	-100.675	-100.715	-100.665	-100.771	-100.691	-100.633	-100.708	-100.847	-100.647	-100.648	-100.65	-100.658	-100.677	-100.699	-100.722	-100.708	-100.752	-100.703	-100.682	-100.709	-100.672	-100.67	-100.635	-100.652	-100.676	-100.646	-100.917	-100.669	-100.701	-100.718	-100.761	-100.713	-100.673	-100.668	-100.703	-100.687	-100.652	-100.652	-100.659	-100.701	-100.67	-100.692	-100.703	-100.709	-100.687	-100.7	-100.704	-100.886	-100.715	-100.704	-100.691	-100.689	-100.703	-100.715	-100.691	-100.691	-100.686	-100.685	-100.665	-100.693	-100.946	-100.667	-100.684	-100.686	-100.708	-100.675	-100.694	-100.717	-100.676	-100.822	-100.835	-100.657	-100.73	-100.658	-100.653	-100.725	-100.902	-100.662	-100.719	-100.786	-100.717	-100.65	-100.893	-100.725	-100.679	-100.725	-100.705	-100.921	-100.654	-100.696	-100.639	-100.672	-100.652	-100.68	-100.717	-100.918	-100.679	-100.874	-100.715	-100.674	-100.656	-100.672	-100.655	-100.725	-100.651	-100.676	-100.643	-100.904	-100.88	-100.695	-100.715	-100.649	-100.643	-100.692	-100.718	-100.84	-100.886	-100.644	-100.694	-100.682	-100.666	-100.703	-100.714	-100.71	-100.685	-100.686	-100.777	-100.69	-100.7	-100.707	-100.684	-100.678	-100.665	-100.669	-100.681	-100.704	-100.948	-100.728	-100.636	-100.887	-100.652	-100.72	-100.924	-100.654	-100.647	-100.69	-100.683	-100.703	-100.864	-100.662	-100.828	-100.652	-100.641	-100.636	-100.739	-100.705	-100.701	-100.673	-100.649	-100.666	-100.645	-100.686	-100.713	-100.668	-100.661	-100.721	-100.647	-100.692	-100.663	-100.677	-100.669	-100.679	-100.691	-100.714	-100.711	-100.707	-100.666	-100.767	-100.735	-100.945	-100.74	-100.65	-100.706	-100.663	-100.712	-100.717	-100.791	-100.82	-100.736	-100.732	-100.673	-100.691	-100.799	-100.706	-100.675	-100.729	-100.688	-100.72	-100.76	-100.89	-100.829	-100.704	-100.695	-100.682	-100.757	-100.676	-100.717	-100.698	-100.643	-100.658	-100.706	-100.725	-100.702	-100.688	-100.679	-100.677	-100.706	-100.716	-100.685	-100.658	-100.683	-100.694	-100.702	-100.863	-100.807	-100.803	-100.66	-100.696	-100.779	-100.7	-100.726	-100.666	-100.695	-100.715	-100.701	-100.669	-100.68	-100.898	-100.714	-100.694	-100.674	-100.673	-100.717	-100.687	-100.884	-100.692	-100.734	-100.735	-100.806	-100.726	-100.674	-100.778	-100.672	-100.724	-100.721	-100.71	-100.703	-100.687	-100.799	-100.693	-100.713	-100.672	-100.703	-100.73	-100.673	-100.653	-100.726	-100.7	-100.693	-100.82	-100.725	-100.709	-100.634	-100.917	-100.706	-100.726	-100.732	-100.722	-100.821	-100.669	-100.687	-100.711	-100.981	-100.707	-100.696	-100.678	-100.92	-100.731	-100.686	-100.721	-100.674	-100.664	-100.97	-100.996	-100.848	-100.682	-100.687	-100.668	-100.668	-100.719	-100.699	-100.667	-100.709	-100.92	-100.956	-100.715	-100.695	-100.668	-100.9	-100.808	-100.835	-100.667	-100.681	-100.805	-100.678	-100.684	-100.717	-100.691	-100.706	-100.675	-100.713	-100.715	-100.702	-100.862	-100.651	-100.686	-100.699	-100.666	-100.874	-100.661	-100.756	-100.944	-100.697	-100.853	-100.803	-100.701	-100.684	-100.771	-100.844	-100.705	-100.817	-100.678	-100.913	-100.718	-100.704	-100.686	-100.719	-100.931	-100.675	-100.68	-100.635	-100.935	-100.784	-100.693	-100.673	-100.721	-100.741	-100.658	-100.771	-100.718	-100.698	-100.861	-100.897	-100.816	-100.896	-100.728	-100.682	-100.711	-100.852	-100.753	-100.868	-100.719	-100.708	-100.755	-100.701	-100.705	-100.706	-100.659	-100.656	-100.698	-100.927	-100.697	-100.685	-100.89	-100.697	-100.639	-100.684	-100.741	-100.696	-100.761	-100.733	-100.846	-100.726	-100.714	-100.672	-100.663	-100.681	-100.698	-100.802	-100.645	-100.762	-100.67	-100.708	-100.804	-100.933
-100.194	-100.303	-100.327	-100.241	-100.206	-100.263	-100.229	-100.256	-100.228	-100.203	-100.266	-100.282	-100.347	-100.291	-100.349	-100.386	-100.288	-100.236	-100.28	-100.289	-100.249	-100.293	-100.276	-100.264	-100.314	-100.239	-100.216	-100.265	-100.259	-100.228	-100.225	-100.226	-100.425	-100.26	-100.351	-100.218	-100.236	-100.266	-100.26	-100.338	-100.254	-100.282	-100.221	-100.453	-100.226	-100.46	-100.219	-100.247	-100.467	-100.296	-100.252	-100.272	-100.42	-100.249	-100.374	-100.316	-100.276	-100.276	-100.3	-100.274	-100.226	-100.249	-100.253	-100.308	-100.273	-100.264	-100.456	-100.226	-100.241	-100.468	-100.207	-100.269	-100.202	-100.246	-100.256	-100.254	-100.237	-100.261	-100.255	-100.269	-100.281	-100.233	-100.221	-100.241	-100.236	-100.264	-100.226	-100.479	-100.256	-100.433	-100.253	-100.212	-100.488	-100.222	-100.225	-100.378	-100.246	-100.235	-100.381	-100.48	-100.485	-100.306	-100.26	-100.315	-100.245	-100.36	-100.267	-100.224	-100.22	-100.231	-100.233	-100.249	-100.22	-100.23	-100.24	-100.386	-100.266	-100.368	-100.27	-100.425	-100.284	-100.32	-100.256	-100.264	-100.449	-100.239	-100.298	-100.25	-100.285	-100.249	-100.546	-100.308	-100.332	-100.237	-100.523	-100.447	-100.381	-100.471	-100.21	-100.464	-100.241	-100.293	-100.212	-100.286	-100.197	-100.23	-100.252	-100.228	-100.248	-100.401	-100.307	-100.266	-100.276	-100.272	-100.49	-100.477	-100.247	-100.236	-100.284	-100.231	-100.238	-100.193	-100.206	-100.226	-100.235	-100.265	-100.507	-100.344	-100.337	-100.347	-100.54	-100.426	-100.245	-100.229	-100.219	-100.236	-100.317	-100.227	-100.224	-100.288	-100.216	-100.255	-100.251	-100.312	-100.263	-100.233	-100.253	-100.27	-100.238	-100.483	-100.372	-100.255	-100.328	-100.256	-100.191	-100.239	-100.245	-100.215	-100.24	-100.433	-100.431	-100.469	-100.293	-100.265	-100.274	-100.278	-100.306	-100.307	-100.433	-100.251	-100.369	-100.259	-100.229	-100.388	-100.279	-100.267	-100.287	-100.262	-100.236	-100.253	-100.428	-100.251	-100.295	-100.47	-100.284	-100.232	-100.491	-100.455	-100.279	-100.249	-100.251	-100.281	-100.272	-100.26	-100.282	-100.236	-100.279	-100.376	-100.28	-100.27	-100.428	-100.231	-100.245	-100.237	-100.301	-100.245	-100.392	-100.287	-100.3	-100.249	-100.491	-100.25	-100.436	-100.368	-100.298	-100.428	-100.277	-100.471	-100.262	-100.223	-100.519	-100.237	-100.267	-100.227	-100.326	-100.246	-100.197	-100.266	-100.408	-100.216	-100.217	-100.198	-100.221	-100.236	-100.248	-100.271	-100.268	-100.352	-100.257	-100.237	-100.27	-100.249	-100.231	-100.186	-100.213	-100.232	-100.204	-100.486	-100.24	-100.255	-100.276	-100.343	-100.281	-100.253	-100.235	-100.25	-100.258	-100.236	-100.217	-100.22	-100.284	-100.228	-100.254	-100.258	-100.249	-100.271	-100.253	-100.271	-100.466	-100.279	-100.248	-100.262	-100.245	-100.264	-100.282	-100.263	-100.253	-100.256	-100.251	-100.235	-100.253	-100.526	-100.217	-100.241	-100.248	-100.275	-100.237	-100.25	-100.279	-100.254	-100.377	-100.386	-100.215	-100.281	-100.225	-100.226	-100.306	-100.469	-100.214	-100.244	-100.363	-100.256	-100.23	-100.474	-100.282	-100.245	-100.295	-100.25	-100.457	-100.219	-100.264	-100.205	-100.232	-100.209	-100.26	-100.262	-100.487	-100.247	-100.446	-100.267	-100.239	-100.227	-100.232	-100.208	-100.283	-100.224	-100.231	-100.201	-100.437	-100.432	-100.266	-100.271	-100.233	-100.189	-100.262	-100.265	-100.388	-100.464	-100.205	-100.268	-100.245	-100.225	-100.277	-100.269	-100.273	-100.242	-100.229	-100.344	-100.241	-100.251	-100.264	-100.224	-100.255	-100.216	-100.226	-100.232	-100.274	-100.502	-100.286	-100.207	-100.466	-100.216	-100.29	-100.504	-100.244	-100.213	-100.253	-100.242	-100.267	-100.426	-100.231	-100.397	-100.221	-100.191	-100.233	-100.291	-100.282	-100.27	-100.226	-100.202	-100.216	-100.218	-100.272	-100.267	-100.215	-100.218	-100.281	-100.21	-100.259	-100.25	-100.276	-100.233	-100.246	-100.257	-100.285	-100.267	-100.263	-100.238	-100.311	-100.333	-100.501	-100.303	-100.223	-100.258	-100.237	-100.239	-100.27	-100.353	-100.374	-100.269	-100.285	-100.227	-100.243	-100.35	-100.253	-100.234	-100.347	-100.244	-100.274	-100.33	-100.442	-100.385	-100.262	-100.248	-100.246	-100.325	-100.249	-100.293	-100.276	-100.207	-100.226	-100.263	-100.282	-100.262	-100.239	-100.231	-100.234	-100.29	-100.274	-100.231	-100.214	-100.233	-100.265	-100.273	-100.427	-100.366	-100.362	-100.217	-100.257	-100.335	-100.256	-100.278	-100.247	-100.264	-100.248	-100.284	-100.229	-100.242	-100.457	-100.289	-100.257	-100.224	-100.231	-100.268	-100.243	-100.463	-100.244	-100.321	-100.289	-100.373	-100.287	-100.238	-100.374	-100.226	-100.326	-100.282	-100.258	-100.256	-100.257	-100.342	-100.245	-100.277	-100.218	-100.259	-100.28	-100.232	-100.217	-100.292	-100.254	-100.248	-100.385	-100.272	-100.262	-100.207	-100.457	-100.263	-100.272	-100.296	-100.273	-100.391	-100.257	-100.26	-100.27	-100.523	-100.264	-100.268	-100.243	-100.49	-100.271	-100.242	-100.288	-100.23	-100.223	-100.509	-100.551	-100.4	-100.236	-100.249	-100.209	-100.244	-100.269	-100.254	-100.224	-100.247	-100.472	-100.525	-100.281	-100.248	-100.227	-100.451	-100.367	-100.391	-100.235	-100.233	-100.365	-100.234	-100.246	-100.286	-100.249	-100.258	-100.252	-100.281	-100.271	-100.268	-100.442	-100.22	-100.262	-100.252	-100.211	-100.453	-100.205	-100.339	-100.486	-100.267	-100.427	-100.36	-100.255	-100.232	-100.348	-100.404	-100.253	-100.379	-100.25	-100.476	-100.275	-100.266	-100.262	-100.288	-100.465	-100.252	-100.24	-100.194	-100.505	-100.337	-100.252	-100.23	-100.263	-100.29	-100.213	-100.321	-100.267	-100.248	-100.427	-100.495	-100.375	-100.464	-100.286	-100.257	-100.261	-100.389	-100.282	-100.463	-100.283	-100.267	-100.303	-100.282	-100.265	-100.242	-100.219	-100.219	-100.258	-100.505	-100.258	-100.235	-100.453	-100.245	-100.202	-100.259	-100.309	-100.25	-100.352	-100.316	-100.402	-100.287	-100.281	-100.24	-100.228	-100.253	-100.246	-100.354	-100.228	-100.302	-100.229	-100.267	-100.373	-100.494
-100.316	-100.409	-100.437	-100.346	-100.316	-100.358	-100.347	-100.374	-100.347	-100.332	-100.381	-100.405	-100.462	-100.402	-100.398	-100.505	-100.404	-100.342	-100.405	-100.385	-100.376	-100.394	-100.376	-100.375	-100.41	-100.363	-100.352	-100.398	-100.387	-100.34	-100.346	-100.371	-100.551	-100.389	-100.432	-100.345	-100.36	-100.385	-100.39	-100.471	-100.378	-100.395	-100.328	-100.534	-100.343	-100.571	-100.365	-100.372	-100.576	-100.434	-100.356	-100.387	-100.536	-100.378	-100.487	-100.471	-100.378	-100.399	-100.411	-100.401	-100.337	-100.35	-100.365	-100.411	-100.391	-100.378	-100.588	-100.346	-100.353	-100.596	-100.315	-100.399	-100.328	-100.352	-100.385	-100.36	-100.369	-100.386	-100.387	-100.398	-100.419	-100.357	-100.34	-100.366	-100.334	-100.384	-100.342	-100.614	-100.373	-100.531	-100.358	-100.335	-100.575	-100.335	-100.348	-100.486	-100.359	-100.351	-100.5	-100.583	-100.565	-100.413	-100.383	-100.396	-100.362	-100.482	-100.374	-100.342	-100.331	-100.331	-100.353	-100.384	-100.333	-100.337	-100.367	-100.503	-100.373	-100.495	-100.387	-100.531	-100.385	-100.43	-100.369	-100.383	-100.553	-100.356	-100.404	-100.368	-100.402	-100.354	-100.672	-100.431	-100.46	-100.357	-100.65	-100.544	-100.486	-100.588	-100.331	-100.591	-100.345	-100.455	-100.318	-100.414	-100.313	-100.356	-100.373	-100.359	-100.349	-100.514	-100.427	-100.382	-100.412	-100.386	-100.589	-100.614	-100.378	-100.328	-100.438	-100.349	-100.358	-100.324	-100.322	-100.34	-100.352	-100.392	-100.609	-100.483	-100.441	-100.421	-100.65	-100.551	-100.36	-100.345	-100.334	-100.366	-100.435	-100.332	-100.342	-100.402	-100.313	-100.368	-100.381	-100.417	-100.368	-100.364	-100.379	-100.376	-100.339	-100.61	-100.487	-100.367	-100.431	-100.365	-100.32	-100.364	-100.364	-100.342	-100.345	-100.55	-100.563	-100.594	-100.402	-100.379	-100.387	-100.394	-100.43	-100.413	-100.535	-100.377	-100.494	-100.37	-100.345	-100.492	-100.387	-100.383	-100.368	-100.369	-100.374	-100.36	-100.54	-100.366	-100.398	-100.603	-100.391	-100.353	-100.599	-100.577	-100.393	-100.369	-100.393	-100.409	-100.38	-100.385	-100.399	-100.372	-100.393	-100.493	-100.403	-100.389	-100.547	-100.365	-100.367	-100.376	-100.438	-100.375	-100.515	-100.44	-100.405	-100.382	-100.599	-100.365	-100.557	-100.493	-100.421	-100.521	-100.374	-100.566	-100.369	-100.335	-100.615	-100.356	-100.378	-100.349	-100.447	-100.376	-100.317	-100.379	-100.539	-100.335	-100.34	-100.336	-100.331	-100.339	-100.37	-100.376	-100.383	-100.48	-100.373	-100.36	-100.386	-100.361	-100.346	-100.312	-100.333	-100.355	-100.331	-100.584	-100.367	-100.369	-100.394	-100.447	-100.399	-100.345	-100.351	-100.369	-100.356	-100.327	-100.335	-100.35	-100.367	-100.333	-100.373	-100.355	-100.371	-100.373	-100.377	-100.385	-100.566	-100.39	-100.39	-100.363	-100.367	-100.365	-100.392	-100.377	-100.375	-100.349	-100.381	-100.354	-100.364	-100.615	-100.338	-100.354	-100.352	-100.386	-100.369	-100.364	-100.393	-100.357	-100.496	-100.506	-100.355	-100.397	-100.345	-100.338	-100.415	-100.562	-100.335	-100.343	-100.473	-100.387	-100.356	-100.565	-100.421	-100.361	-100.406	-100.371	-100.602	-100.315	-100.395	-100.321	-100.347	-100.317	-100.373	-100.426	-100.613	-100.369	-100.533	-100.388	-100.368	-100.334	-100.351	-100.331	-100.396	-100.33	-100.346	-100.315	-100.546	-100.566	-100.382	-100.407	-100.36	-100.337	-100.368	-100.4	-100.506	-100.55	-100.332	-100.384	-100.36	-100.347	-100.379	-100.389	-100.378	-100.373	-100.347	-100.453	-100.353	-100.364	-100.382	-100.335	-100.361	-100.336	-100.344	-100.346	-100.388	-100.641	-100.396	-100.331	-100.601	-100.312	-100.392	-100.597	-100.335	-100.325	-100.343	-100.352	-100.372	-100.543	-100.344	-100.505	-100.349	-100.327	-100.352	-100.456	-100.391	-100.386	-100.35	-100.354	-100.365	-100.335	-100.372	-100.401	-100.333	-100.337	-100.397	-100.334	-100.365	-100.334	-100.368	-100.363	-100.337	-100.356	-100.402	-100.388	-100.37	-100.356	-100.433	-100.41	-100.63	-100.412	-100.326	-100.417	-100.34	-100.37	-100.4	-100.466	-100.501	-100.36	-100.398	-100.341	-100.37	-100.481	-100.36	-100.344	-100.466	-100.363	-100.393	-100.451	-100.558	-100.509	-100.39	-100.368	-100.379	-100.421	-100.361	-100.41	-100.38	-100.312	-100.332	-100.382	-100.409	-100.386	-100.349	-100.355	-100.361	-100.395	-100.417	-100.354	-100.328	-100.362	-100.373	-100.38	-100.532	-100.485	-100.486	-100.331	-100.372	-100.475	-100.372	-100.393	-100.353	-100.383	-100.376	-100.375	-100.334	-100.355	-100.585	-100.4	-100.402	-100.337	-100.344	-100.391	-100.368	-100.55	-100.361	-100.413	-100.42	-100.482	-100.399	-100.341	-100.463	-100.351	-100.456	-100.393	-100.373	-100.381	-100.376	-100.446	-100.357	-100.385	-100.339	-100.38	-100.401	-100.344	-100.342	-100.406	-100.373	-100.357	-100.502	-100.41	-100.372	-100.351	-100.575	-100.374	-100.387	-100.417	-100.395	-100.508	-100.394	-100.372	-100.384	-100.645	-100.382	-100.38	-100.354	-100.596	-100.391	-100.341	-100.401	-100.346	-100.334	-100.627	-100.66	-100.517	-100.357	-100.359	-100.348	-100.334	-100.379	-100.364	-100.346	-100.385	-100.587	-100.651	-100.387	-100.363	-100.353	-100.578	-100.484	-100.502	-100.328	-100.365	-100.49	-100.353	-100.384	-100.413	-100.364	-100.372	-100.341	-100.394	-100.398	-100.396	-100.57	-100.337	-100.371	-100.396	-100.327	-100.576	-100.325	-100.444	-100.624	-100.376	-100.542	-100.479	-100.38	-100.359	-100.455	-100.524	-100.396	-100.495	-100.355	-100.594	-100.381	-100.382	-100.352	-100.396	-100.575	-100.349	-100.366	-100.32	-100.597	-100.46	-100.375	-100.339	-100.383	-100.396	-100.339	-100.439	-100.386	-100.369	-100.545	-100.587	-100.488	-100.573	-100.392	-100.377	-100.386	-100.514	-100.433	-100.564	-100.406	-100.376	-100.432	-100.389	-100.378	-100.364	-100.347	-100.355	-100.357	-100.602	-100.384	-100.361	-100.575	-100.376	-100.299	-100.37	-100.416	-100.373	-100.47	-100.408	-100.523	-100.401	-100.378	-100.351	-100.346	-100.359	-100.378	-100.474	-100.329	-100.425	-100.354	-100.393	-100.488	-100.618
-100.255	-100.368	-100.414	-100.28	-100.274	-100.301	-100.292	-100.308	-100.272	-100.271	-100.336	-100.344	-100.425	-100.35	-100.376	-100.446	-100.358	-100.276	-100.362	-100.326	-100.327	-100.365	-100.339	-100.313	-100.389	-100.315	-100.284	-100.322	-100.304	-100.302	-100.27	-100.286	-100.512	-100.33	-100.395	-100.273	-100.294	-100.343	-100.335	-100.354	-100.325	-100.338	-100.273	-100.495	-100.28	-100.508	-100.304	-100.317	-100.515	-100.356	-100.297	-100.337	-100.474	-100.309	-100.431	-100.392	-100.32	-100.332	-100.346	-100.341	-100.259	-100.297	-100.308	-100.329	-100.317	-100.344	-100.526	-100.292	-100.303	-100.524	-100.272	-100.325	-100.266	-100.319	-100.297	-100.288	-100.299	-100.327	-100.312	-100.333	-100.37	-100.303	-100.277	-100.287	-100.281	-100.361	-100.281	-100.552	-100.319	-100.471	-100.308	-100.271	-100.523	-100.284	-100.296	-100.422	-100.31	-100.287	-100.439	-100.536	-100.533	-100.352	-100.319	-100.34	-100.308	-100.427	-100.325	-100.277	-100.273	-100.284	-100.291	-100.327	-100.285	-100.275	-100.307	-100.451	-100.326	-100.419	-100.33	-100.506	-100.338	-100.386	-100.322	-100.323	-100.5	-100.3	-100.374	-100.299	-100.365	-100.316	-100.603	-100.402	-100.374	-100.304	-100.571	-100.502	-100.443	-100.521	-100.277	-100.534	-100.298	-100.414	-100.261	-100.372	-100.241	-100.301	-100.332	-100.301	-100.305	-100.461	-100.429	-100.32	-100.336	-100.313	-100.542	-100.534	-100.321	-100.269	-100.383	-100.29	-100.295	-100.276	-100.282	-100.274	-100.304	-100.332	-100.558	-100.356	-100.39	-100.347	-100.59	-100.477	-100.301	-100.297	-100.272	-100.303	-100.346	-100.281	-100.275	-100.328	-100.26	-100.313	-100.328	-100.379	-100.318	-100.293	-100.322	-100.329	-100.291	-100.566	-100.44	-100.313	-100.383	-100.305	-100.25	-100.305	-100.303	-100.274	-100.296	-100.489	-100.478	-100.546	-100.356	-100.309	-100.338	-100.342	-100.379	-100.357	-100.49	-100.311	-100.42	-100.316	-100.287	-100.438	-100.329	-100.331	-100.342	-100.305	-100.31	-100.329	-100.475	-100.297	-100.339	-100.516	-100.322	-100.309	-100.558	-100.496	-100.347	-100.308	-100.325	-100.326	-100.329	-100.325	-100.329	-100.315	-100.334	-100.43	-100.336	-100.327	-100.485	-100.311	-100.3	-100.321	-100.422	-100.315	-100.449	-100.347	-100.347	-100.312	-100.532	-100.319	-100.51	-100.428	-100.375	-100.488	-100.33	-100.507	-100.296	-100.312	-100.574	-100.299	-100.323	-100.29	-100.395	-100.282	-100.249	-100.321	-100.474	-100.271	-100.289	-100.252	-100.289	-100.301	-100.326	-100.339	-100.329	-100.413	-100.321	-100.295	-100.343	-100.324	-100.309	-100.247	-100.276	-100.285	-100.275	-100.525	-100.285	-100.318	-100.333	-100.366	-100.327	-100.293	-100.289	-100.317	-100.303	-100.285	-100.281	-100.278	-100.314	-100.285	-100.316	-100.294	-100.319	-100.32	-100.32	-100.329	-100.523	-100.329	-100.317	-100.311	-100.307	-100.326	-100.335	-100.312	-100.316	-100.307	-100.299	-100.301	-100.316	-100.571	-100.28	-100.295	-100.297	-100.34	-100.299	-100.309	-100.333	-100.296	-100.433	-100.445	-100.272	-100.332	-100.294	-100.278	-100.35	-100.537	-100.276	-100.274	-100.409	-100.346	-100.286	-100.493	-100.361	-100.297	-100.344	-100.304	-100.523	-100.277	-100.301	-100.275	-100.28	-100.271	-100.337	-100.335	-100.543	-100.316	-100.485	-100.332	-100.296	-100.271	-100.285	-100.265	-100.37	-100.274	-100.287	-100.261	-100.499	-100.501	-100.328	-100.33	-100.292	-100.265	-100.308	-100.33	-100.446	-100.493	-100.277	-100.321	-100.292	-100.274	-100.319	-100.314	-100.319	-100.309	-100.297	-100.376	-100.312	-100.298	-100.325	-100.271	-100.315	-100.287	-100.287	-100.282	-100.334	-100.564	-100.338	-100.273	-100.518	-100.264	-100.35	-100.551	-100.273	-100.26	-100.288	-100.287	-100.31	-100.485	-100.3	-100.439	-100.247	-100.255	-100.301	-100.378	-100.347	-100.328	-100.297	-100.287	-100.297	-100.267	-100.339	-100.34	-100.279	-100.267	-100.346	-100.27	-100.297	-100.261	-100.305	-100.28	-100.271	-100.284	-100.329	-100.34	-100.324	-100.325	-100.39	-100.38	-100.571	-100.38	-100.286	-100.311	-100.275	-100.302	-100.324	-100.381	-100.44	-100.319	-100.339	-100.289	-100.306	-100.414	-100.305	-100.295	-100.368	-100.308	-100.338	-100.387	-100.517	-100.451	-100.357	-100.302	-100.318	-100.359	-100.313	-100.352	-100.324	-100.264	-100.276	-100.326	-100.33	-100.333	-100.291	-100.293	-100.29	-100.328	-100.339	-100.295	-100.279	-100.294	-100.327	-100.334	-100.478	-100.425	-100.427	-100.275	-100.311	-100.391	-100.284	-100.344	-100.277	-100.32	-100.325	-100.323	-100.28	-100.298	-100.534	-100.342	-100.301	-100.286	-100.298	-100.337	-100.3	-100.51	-100.299	-100.354	-100.35	-100.423	-100.339	-100.29	-100.421	-100.286	-100.368	-100.346	-100.315	-100.324	-100.314	-100.41	-100.298	-100.337	-100.278	-100.315	-100.334	-100.302	-100.269	-100.353	-100.31	-100.296	-100.442	-100.342	-100.323	-100.267	-100.536	-100.313	-100.334	-100.353	-100.342	-100.436	-100.301	-100.305	-100.315	-100.592	-100.335	-100.317	-100.293	-100.547	-100.337	-100.277	-100.338	-100.297	-100.276	-100.58	-100.604	-100.455	-100.294	-100.294	-100.276	-100.286	-100.324	-100.309	-100.297	-100.335	-100.524	-100.586	-100.33	-100.314	-100.3	-100.517	-100.42	-100.443	-100.294	-100.294	-100.414	-100.291	-100.308	-100.33	-100.321	-100.322	-100.303	-100.328	-100.329	-100.323	-100.502	-100.272	-100.291	-100.306	-100.275	-100.512	-100.271	-100.369	-100.551	-100.321	-100.484	-100.417	-100.318	-100.297	-100.411	-100.456	-100.322	-100.437	-100.295	-100.538	-100.335	-100.327	-100.309	-100.345	-100.514	-100.305	-100.304	-100.258	-100.552	-100.391	-100.315	-100.293	-100.327	-100.345	-100.314	-100.368	-100.324	-100.296	-100.488	-100.515	-100.429	-100.517	-100.34	-100.316	-100.32	-100.454	-100.375	-100.494	-100.331	-100.329	-100.362	-100.325	-100.32	-100.3	-100.28	-100.279	-100.301	-100.58	-100.319	-100.306	-100.512	-100.308	-100.254	-100.302	-100.374	-100.306	-100.4	-100.355	-100.462	-100.344	-100.334	-100.3	-100.277	-100.299	-100.322	-100.421	-100.285	-100.37	-100.284	-100.313	-100.423	-100.569
-100.615	-100.71	-100.774	-100.616	-100.613	-100.647	-100.642	-100.66	-100.637	-100.631	-100.667	-100.708	-100.769	-100.69	-100.689	-100.801	-100.703	-100.644	-100.706	-100.676	-100.663	-100.701	-100.681	-100.664	-100.747	-100.652	-100.623	-100.679	-100.655	-100.629	-100.632	-100.639	-100.856	-100.659	-100.756	-100.629	-100.641	-100.667	-100.654	-100.717	-100.669	-100.685	-100.596	-100.841	-100.631	-100.887	-100.637	-100.672	-100.867	-100.733	-100.651	-100.684	-100.83	-100.683	-100.78	-100.733	-100.692	-100.684	-100.68	-100.688	-100.634	-100.644	-100.636	-100.659	-100.657	-100.696	-100.889	-100.652	-100.643	-100.874	-100.612	-100.707	-100.613	-100.65	-100.671	-100.654	-100.659	-100.671	-100.66	-100.685	-100.679	-100.651	-100.628	-100.654	-100.636	-100.694	-100.628	-100.907	-100.676	-100.84	-100.644	-100.621	-100.894	-100.617	-100.633	-100.776	-100.638	-100.651	-100.789	-100.863	-100.888	-100.703	-100.672	-100.691	-100.664	-100.767	-100.671	-100.626	-100.629	-100.643	-100.648	-100.668	-100.641	-100.63	-100.668	-100.8	-100.678	-100.776	-100.687	-100.819	-100.665	-100.716	-100.658	-100.679	-100.865	-100.652	-100.691	-100.664	-100.709	-100.663	-100.951	-100.726	-100.734	-100.641	-100.914	-100.873	-100.776	-100.879	-100.616	-100.897	-100.643	-100.758	-100.619	-100.701	-100.591	-100.646	-100.662	-100.63	-100.667	-100.814	-100.759	-100.672	-100.68	-100.657	-100.889	-100.902	-100.684	-100.629	-100.723	-100.641	-100.672	-100.623	-100.611	-100.624	-100.654	-100.683	-100.906	-100.74	-100.726	-100.705	-100.937	-100.816	-100.656	-100.64	-100.615	-100.642	-100.718	-100.624	-100.641	-100.686	-100.629	-100.665	-100.668	-100.711	-100.67	-100.638	-100.68	-100.675	-100.639	-100.895	-100.78	-100.656	-100.693	-100.658	-100.61	-100.666	-100.655	-100.638	-100.643	-100.826	-100.829	-100.874	-100.712	-100.654	-100.693	-100.677	-100.727	-100.693	-100.846	-100.66	-100.779	-100.674	-100.637	-100.796	-100.689	-100.682	-100.686	-100.669	-100.666	-100.669	-100.821	-100.636	-100.704	-100.843	-100.674	-100.655	-100.888	-100.862	-100.681	-100.655	-100.684	-100.681	-100.671	-100.666	-100.687	-100.657	-100.672	-100.788	-100.677	-100.687	-100.831	-100.645	-100.664	-100.663	-100.709	-100.637	-100.797	-100.713	-100.704	-100.645	-100.921	-100.67	-100.839	-100.787	-100.698	-100.823	-100.671	-100.857	-100.632	-100.63	-100.925	-100.644	-100.683	-100.645	-100.723	-100.633	-100.609	-100.674	-100.798	-100.626	-100.624	-100.611	-100.632	-100.659	-100.669	-100.669	-100.687	-100.745	-100.662	-100.646	-100.686	-100.649	-100.652	-100.595	-100.626	-100.652	-100.615	-100.894	-100.646	-100.664	-100.683	-100.732	-100.7	-100.643	-100.649	-100.673	-100.644	-100.612	-100.632	-100.623	-100.665	-100.624	-100.649	-100.649	-100.653	-100.677	-100.667	-100.682	-100.87	-100.679	-100.675	-100.669	-100.659	-100.669	-100.679	-100.677	-100.672	-100.649	-100.652	-100.64	-100.651	-100.917	-100.625	-100.667	-100.652	-100.68	-100.655	-100.659	-100.684	-100.66	-100.79	-100.803	-100.633	-100.688	-100.64	-100.639	-100.689	-100.877	-100.619	-100.64	-100.742	-100.671	-100.627	-100.856	-100.701	-100.658	-100.694	-100.667	-100.882	-100.618	-100.662	-100.626	-100.627	-100.613	-100.649	-100.683	-100.868	-100.651	-100.845	-100.679	-100.653	-100.647	-100.657	-100.636	-100.691	-100.624	-100.647	-100.603	-100.845	-100.848	-100.665	-100.683	-100.628	-100.616	-100.652	-100.681	-100.787	-100.84	-100.61	-100.672	-100.655	-100.629	-100.676	-100.667	-100.67	-100.654	-100.643	-100.75	-100.641	-100.663	-100.676	-100.631	-100.65	-100.618	-100.623	-100.637	-100.673	-100.913	-100.689	-100.626	-100.877	-100.653	-100.704	-100.902	-100.67	-100.634	-100.657	-100.641	-100.658	-100.84	-100.645	-100.792	-100.61	-100.623	-100.619	-100.726	-100.683	-100.679	-100.633	-100.636	-100.617	-100.611	-100.69	-100.676	-100.628	-100.628	-100.684	-100.621	-100.653	-100.632	-100.667	-100.659	-100.641	-100.658	-100.686	-100.694	-100.653	-100.64	-100.719	-100.724	-100.928	-100.688	-100.611	-100.658	-100.635	-100.646	-100.672	-100.764	-100.782	-100.682	-100.705	-100.634	-100.646	-100.772	-100.662	-100.647	-100.704	-100.657	-100.688	-100.737	-100.839	-100.79	-100.668	-100.662	-100.661	-100.717	-100.654	-100.685	-100.646	-100.604	-100.634	-100.679	-100.686	-100.67	-100.649	-100.649	-100.64	-100.68	-100.661	-100.649	-100.617	-100.641	-100.664	-100.692	-100.838	-100.773	-100.774	-100.628	-100.655	-100.738	-100.656	-100.688	-100.647	-100.662	-100.683	-100.681	-100.639	-100.665	-100.881	-100.743	-100.652	-100.642	-100.641	-100.692	-100.65	-100.839	-100.643	-100.695	-100.691	-100.776	-100.694	-100.635	-100.757	-100.636	-100.729	-100.692	-100.665	-100.666	-100.672	-100.739	-100.647	-100.687	-100.626	-100.645	-100.688	-100.637	-100.625	-100.696	-100.667	-100.664	-100.801	-100.688	-100.662	-100.62	-100.886	-100.667	-100.69	-100.706	-100.679	-100.793	-100.658	-100.657	-100.655	-100.943	-100.672	-100.668	-100.646	-100.892	-100.684	-100.661	-100.691	-100.646	-100.624	-100.944	-100.96	-100.805	-100.641	-100.665	-100.636	-100.639	-100.684	-100.67	-100.639	-100.67	-100.879	-100.937	-100.693	-100.659	-100.648	-100.866	-100.778	-100.792	-100.622	-100.649	-100.775	-100.641	-100.664	-100.685	-100.658	-100.674	-100.649	-100.674	-100.682	-100.68	-100.852	-100.624	-100.676	-100.663	-100.62	-100.862	-100.632	-100.715	-100.889	-100.672	-100.845	-100.773	-100.681	-100.658	-100.745	-100.809	-100.662	-100.778	-100.65	-100.902	-100.684	-100.678	-100.661	-100.692	-100.867	-100.642	-100.646	-100.618	-100.897	-100.739	-100.664	-100.642	-100.675	-100.7	-100.625	-100.707	-100.684	-100.654	-100.834	-100.885	-100.793	-100.88	-100.694	-100.676	-100.675	-100.801	-100.687	-100.839	-100.678	-100.678	-100.718	-100.666	-100.66	-100.648	-100.628	-100.628	-100.655	-100.907	-100.667	-100.65	-100.88	-100.679	-100.614	-100.657	-100.726	-100.644	-100.741	-100.676	-100.811	-100.69	-100.671	-100.66	-100.642	-100.671	-100.666	-100.755	-100.636	-100.708	-100.633	-100.675	-100.778	-100.915
-100.297	-100.418	-100.44	-100.324	-100.308	-100.342	-100.329	-100.352	-100.318	-100.313	-100.35	-100.37	-100.447	-100.387	-100.427	-100.492	-100.391	-100.348	-100.399	-100.383	-100.37	-100.391	-100.374	-100.354	-100.456	-100.346	-100.347	-100.39	-100.355	-100.334	-100.338	-100.34	-100.54	-100.366	-100.426	-100.326	-100.323	-100.386	-100.354	-100.423	-100.349	-100.379	-100.306	-100.542	-100.33	-100.56	-100.339	-100.368	-100.565	-100.4	-100.342	-100.37	-100.551	-100.361	-100.487	-100.41	-100.386	-100.378	-100.418	-100.388	-100.319	-100.338	-100.35	-100.358	-100.343	-100.365	-100.582	-100.333	-100.346	-100.572	-100.311	-100.373	-100.302	-100.349	-100.344	-100.351	-100.346	-100.377	-100.35	-100.378	-100.387	-100.352	-100.328	-100.339	-100.333	-100.378	-100.324	-100.589	-100.348	-100.535	-100.355	-100.33	-100.554	-100.319	-100.321	-100.469	-100.333	-100.36	-100.484	-100.574	-100.564	-100.402	-100.393	-100.393	-100.355	-100.47	-100.347	-100.326	-100.323	-100.329	-100.353	-100.364	-100.328	-100.33	-100.36	-100.494	-100.37	-100.496	-100.377	-100.513	-100.375	-100.415	-100.366	-100.366	-100.541	-100.347	-100.399	-100.354	-100.389	-100.354	-100.647	-100.449	-100.419	-100.334	-100.623	-100.548	-100.478	-100.56	-100.32	-100.571	-100.352	-100.434	-100.318	-100.412	-100.302	-100.346	-100.352	-100.334	-100.338	-100.51	-100.481	-100.37	-100.389	-100.362	-100.579	-100.61	-100.374	-100.338	-100.405	-100.334	-100.355	-100.314	-100.283	-100.336	-100.346	-100.374	-100.606	-100.447	-100.452	-100.417	-100.624	-100.539	-100.341	-100.33	-100.319	-100.345	-100.393	-100.316	-100.332	-100.422	-100.306	-100.363	-100.35	-100.41	-100.356	-100.353	-100.365	-100.377	-100.327	-100.61	-100.478	-100.338	-100.434	-100.351	-100.3	-100.371	-100.352	-100.318	-100.336	-100.534	-100.54	-100.587	-100.392	-100.364	-100.388	-100.383	-100.417	-100.404	-100.529	-100.356	-100.464	-100.351	-100.343	-100.49	-100.382	-100.38	-100.383	-100.37	-100.363	-100.366	-100.537	-100.354	-100.37	-100.58	-100.375	-100.361	-100.604	-100.552	-100.377	-100.351	-100.372	-100.382	-100.361	-100.379	-100.388	-100.367	-100.373	-100.486	-100.388	-100.396	-100.537	-100.347	-100.359	-100.36	-100.445	-100.354	-100.487	-100.409	-100.397	-100.38	-100.586	-100.343	-100.529	-100.473	-100.414	-100.529	-100.359	-100.56	-100.337	-100.324	-100.601	-100.352	-100.376	-100.34	-100.429	-100.333	-100.312	-100.373	-100.5	-100.325	-100.328	-100.305	-100.319	-100.337	-100.363	-100.381	-100.373	-100.44	-100.354	-100.347	-100.381	-100.357	-100.346	-100.285	-100.317	-100.34	-100.304	-100.591	-100.328	-100.357	-100.38	-100.422	-100.378	-100.349	-100.334	-100.363	-100.346	-100.313	-100.345	-100.332	-100.353	-100.311	-100.328	-100.347	-100.352	-100.357	-100.357	-100.376	-100.548	-100.381	-100.362	-100.369	-100.363	-100.372	-100.372	-100.357	-100.36	-100.359	-100.358	-100.348	-100.36	-100.617	-100.338	-100.347	-100.346	-100.374	-100.358	-100.354	-100.388	-100.343	-100.477	-100.485	-100.325	-100.383	-100.338	-100.329	-100.404	-100.573	-100.325	-100.334	-100.431	-100.375	-100.308	-100.546	-100.405	-100.357	-100.395	-100.36	-100.584	-100.315	-100.36	-100.315	-100.332	-100.321	-100.369	-100.381	-100.596	-100.351	-100.548	-100.37	-100.357	-100.33	-100.355	-100.318	-100.377	-100.328	-100.347	-100.295	-100.568	-100.56	-100.366	-100.375	-100.316	-100.327	-100.361	-100.365	-100.486	-100.568	-100.324	-100.368	-100.365	-100.325	-100.373	-100.384	-100.379	-100.332	-100.352	-100.43	-100.345	-100.357	-100.376	-100.346	-100.36	-100.32	-100.34	-100.346	-100.381	-100.605	-100.39	-100.318	-100.544	-100.294	-100.399	-100.598	-100.319	-100.334	-100.344	-100.345	-100.377	-100.533	-100.329	-100.484	-100.309	-100.305	-100.328	-100.419	-100.379	-100.373	-100.334	-100.337	-100.322	-100.32	-100.36	-100.371	-100.328	-100.325	-100.385	-100.311	-100.349	-100.335	-100.355	-100.345	-100.334	-100.349	-100.376	-100.376	-100.379	-100.337	-100.444	-100.421	-100.618	-100.391	-100.326	-100.369	-100.326	-100.348	-100.384	-100.429	-100.486	-100.35	-100.392	-100.332	-100.37	-100.465	-100.368	-100.345	-100.451	-100.351	-100.394	-100.449	-100.554	-100.489	-100.377	-100.366	-100.349	-100.424	-100.337	-100.389	-100.362	-100.304	-100.331	-100.374	-100.38	-100.375	-100.346	-100.347	-100.34	-100.365	-100.388	-100.347	-100.327	-100.341	-100.365	-100.378	-100.532	-100.472	-100.467	-100.318	-100.368	-100.423	-100.361	-100.375	-100.33	-100.36	-100.367	-100.37	-100.331	-100.35	-100.583	-100.38	-100.358	-100.339	-100.374	-100.399	-100.364	-100.535	-100.357	-100.445	-100.392	-100.467	-100.374	-100.344	-100.439	-100.33	-100.41	-100.388	-100.353	-100.363	-100.352	-100.452	-100.35	-100.389	-100.327	-100.363	-100.379	-100.336	-100.327	-100.389	-100.385	-100.363	-100.494	-100.383	-100.382	-100.311	-100.598	-100.369	-100.388	-100.415	-100.381	-100.495	-100.349	-100.371	-100.358	-100.648	-100.365	-100.36	-100.346	-100.594	-100.392	-100.343	-100.386	-100.322	-100.32	-100.606	-100.657	-100.504	-100.343	-100.343	-100.342	-100.344	-100.381	-100.366	-100.343	-100.362	-100.589	-100.642	-100.37	-100.353	-100.351	-100.548	-100.47	-100.488	-100.322	-100.339	-100.465	-100.337	-100.351	-100.377	-100.366	-100.372	-100.354	-100.381	-100.384	-100.385	-100.546	-100.309	-100.354	-100.356	-100.321	-100.542	-100.314	-100.457	-100.611	-100.369	-100.534	-100.465	-100.367	-100.345	-100.453	-100.507	-100.36	-100.484	-100.353	-100.588	-100.378	-100.381	-100.358	-100.39	-100.585	-100.349	-100.335	-100.306	-100.582	-100.447	-100.357	-100.329	-100.369	-100.388	-100.322	-100.43	-100.38	-100.354	-100.537	-100.567	-100.485	-100.566	-100.388	-100.371	-100.368	-100.499	-100.387	-100.563	-100.393	-100.377	-100.429	-100.378	-100.37	-100.351	-100.316	-100.313	-100.356	-100.59	-100.358	-100.344	-100.539	-100.353	-100.296	-100.36	-100.395	-100.322	-100.463	-100.411	-100.513	-100.398	-100.38	-100.353	-100.323	-100.365	-100.362	-100.453	-100.332	-100.396	-100.342	-100.376	-100.465	-100.598
-100.497	-100.612	-100.644	-100.519	-100.493	-100.54	-100.516	-100.547	-100.528	-100.543	-100.578	-100.576	-100.64	-100.578	-100.628	-100.686	-100.593	-100.538	-100.576	-100.571	-100.548	-100.575	-100.564	-100.564	-100.59	-100.535	-100.534	-100.568	-100.554	-100.534	-100.532	-100.55	-100.752	-100.56	-100.597	-100.523	-100.536	-100.581	-100.575	-100.621	-100.555	-100.575	-100.512	-100.739	-100.53	-100.772	-100.54	-100.56	-100.76	-100.588	-100.527	-100.552	-100.745	-100.56	-100.669	-100.612	-100.568	-100.568	-100.584	-100.587	-100.516	-100.56	-100.536	-100.555	-100.558	-100.561	-100.763	-100.518	-100.537	-100.761	-100.509	-100.57	-100.511	-100.536	-100.542	-100.553	-100.554	-100.577	-100.572	-100.579	-100.596	-100.532	-100.521	-100.539	-100.551	-100.569	-100.517	-100.794	-100.545	-100.718	-100.546	-100.517	-100.771	-100.517	-100.518	-100.666	-100.538	-100.536	-100.681	-100.779	-100.782	-100.593	-100.562	-100.558	-100.532	-100.656	-100.548	-100.519	-100.515	-100.518	-100.534	-100.557	-100.532	-100.525	-100.561	-100.69	-100.553	-100.67	-100.586	-100.719	-100.552	-100.609	-100.557	-100.554	-100.717	-100.536	-100.585	-100.571	-100.618	-100.544	-100.842	-100.614	-100.623	-100.533	-100.822	-100.738	-100.675	-100.757	-100.521	-100.774	-100.54	-100.64	-100.513	-100.596	-100.488	-100.526	-100.547	-100.541	-100.54	-100.705	-100.604	-100.565	-100.582	-100.543	-100.771	-100.778	-100.565	-100.506	-100.624	-100.54	-100.533	-100.518	-100.489	-100.516	-100.532	-100.568	-100.77	-100.627	-100.621	-100.622	-100.827	-100.719	-100.548	-100.517	-100.516	-100.547	-100.594	-100.518	-100.544	-100.585	-100.485	-100.561	-100.539	-100.643	-100.554	-100.537	-100.548	-100.574	-100.545	-100.785	-100.688	-100.564	-100.605	-100.547	-100.49	-100.536	-100.545	-100.513	-100.519	-100.735	-100.723	-100.772	-100.59	-100.549	-100.581	-100.578	-100.618	-100.593	-100.739	-100.548	-100.667	-100.544	-100.527	-100.682	-100.575	-100.572	-100.553	-100.551	-100.547	-100.544	-100.715	-100.548	-100.566	-100.771	-100.571	-100.532	-100.776	-100.734	-100.582	-100.556	-100.568	-100.575	-100.585	-100.579	-100.58	-100.572	-100.562	-100.678	-100.585	-100.572	-100.742	-100.525	-100.551	-100.561	-100.643	-100.553	-100.687	-100.605	-100.582	-100.561	-100.792	-100.545	-100.735	-100.668	-100.61	-100.702	-100.582	-100.755	-100.537	-100.513	-100.805	-100.53	-100.557	-100.542	-100.616	-100.542	-100.497	-100.564	-100.715	-100.505	-100.536	-100.499	-100.523	-100.539	-100.55	-100.576	-100.571	-100.648	-100.553	-100.547	-100.577	-100.55	-100.536	-100.471	-100.525	-100.534	-100.511	-100.771	-100.552	-100.563	-100.577	-100.629	-100.587	-100.54	-100.528	-100.565	-100.544	-100.514	-100.536	-100.525	-100.564	-100.522	-100.543	-100.538	-100.566	-100.567	-100.557	-100.567	-100.765	-100.577	-100.569	-100.575	-100.545	-100.555	-100.588	-100.562	-100.549	-100.529	-100.559	-100.543	-100.55	-100.816	-100.54	-100.541	-100.544	-100.577	-100.544	-100.544	-100.58	-100.535	-100.675	-100.682	-100.518	-100.566	-100.531	-100.497	-100.567	-100.757	-100.511	-100.537	-100.635	-100.554	-100.514	-100.742	-100.588	-100.537	-100.593	-100.558	-100.768	-100.522	-100.555	-100.515	-100.53	-100.512	-100.554	-100.583	-100.779	-100.536	-100.741	-100.574	-100.541	-100.517	-100.545	-100.529	-100.582	-100.529	-100.539	-100.501	-100.751	-100.745	-100.561	-100.577	-100.526	-100.518	-100.547	-100.575	-100.69	-100.738	-100.508	-100.579	-100.562	-100.528	-100.565	-100.576	-100.573	-100.562	-100.534	-100.63	-100.535	-100.568	-100.562	-100.523	-100.54	-100.507	-100.513	-100.537	-100.565	-100.8	-100.594	-100.507	-100.768	-100.499	-100.571	-100.773	-100.497	-100.504	-100.531	-100.541	-100.551	-100.725	-100.52	-100.683	-100.506	-100.497	-100.533	-100.584	-100.575	-100.567	-100.547	-100.521	-100.533	-100.52	-100.572	-100.569	-100.517	-100.516	-100.579	-100.5	-100.549	-100.575	-100.57	-100.532	-100.509	-100.534	-100.562	-100.571	-100.554	-100.527	-100.614	-100.619	-100.803	-100.574	-100.512	-100.561	-100.521	-100.539	-100.57	-100.652	-100.672	-100.575	-100.57	-100.522	-100.559	-100.66	-100.56	-100.528	-100.64	-100.539	-100.573	-100.634	-100.74	-100.682	-100.548	-100.542	-100.533	-100.607	-100.537	-100.587	-100.559	-100.491	-100.508	-100.561	-100.573	-100.568	-100.537	-100.526	-100.537	-100.578	-100.573	-100.531	-100.518	-100.538	-100.558	-100.568	-100.712	-100.674	-100.662	-100.512	-100.542	-100.626	-100.542	-100.57	-100.532	-100.556	-100.581	-100.566	-100.533	-100.548	-100.76	-100.596	-100.556	-100.533	-100.543	-100.57	-100.551	-100.723	-100.556	-100.648	-100.596	-100.652	-100.572	-100.543	-100.638	-100.53	-100.605	-100.589	-100.558	-100.554	-100.551	-100.659	-100.543	-100.563	-100.539	-100.554	-100.579	-100.538	-100.52	-100.587	-100.569	-100.551	-100.687	-100.577	-100.573	-100.518	-100.774	-100.565	-100.58	-100.61	-100.588	-100.691	-100.535	-100.549	-100.543	-100.823	-100.595	-100.562	-100.543	-100.777	-100.575	-100.542	-100.592	-100.533	-100.523	-100.812	-100.848	-100.709	-100.536	-100.53	-100.517	-100.528	-100.57	-100.555	-100.526	-100.557	-100.774	-100.821	-100.572	-100.573	-100.539	-100.763	-100.667	-100.701	-100.516	-100.541	-100.664	-100.537	-100.557	-100.584	-100.556	-100.554	-100.547	-100.57	-100.577	-100.566	-100.758	-100.513	-100.541	-100.573	-100.538	-100.74	-100.508	-100.612	-100.791	-100.56	-100.722	-100.661	-100.561	-100.544	-100.626	-100.7	-100.566	-100.68	-100.539	-100.784	-100.568	-100.561	-100.552	-100.578	-100.761	-100.536	-100.514	-100.523	-100.803	-100.658	-100.554	-100.523	-100.571	-100.591	-100.525	-100.622	-100.581	-100.544	-100.724	-100.752	-100.672	-100.754	-100.584	-100.56	-100.558	-100.702	-100.569	-100.749	-100.587	-100.56	-100.611	-100.569	-100.56	-100.547	-100.539	-100.517	-100.553	-100.794	-100.563	-100.546	-100.738	-100.558	-100.503	-100.547	-100.591	-100.522	-100.629	-100.601	-100.712	-100.572	-100.567	-100.537	-100.528	-100.539	-100.563	-100.654	-100.504	-100.628	-100.524	-100.556	-100.66	-100.787
-100.235	-100.35	-100.35	-100.252	-100.255	-100.28	-100.256	-100.263	-100.254	-100.252	-100.303	-100.312	-100.408	-100.317	-100.334	-100.423	-100.334	-100.265	-100.316	-100.291	-100.288	-100.32	-100.315	-100.279	-100.374	-100.268	-100.256	-100.3	-100.27	-100.252	-100.258	-100.271	-100.489	-100.288	-100.33	-100.254	-100.263	-100.302	-100.293	-100.376	-100.281	-100.309	-100.23	-100.449	-100.252	-100.51	-100.269	-100.278	-100.484	-100.319	-100.276	-100.292	-100.491	-100.288	-100.4	-100.38	-100.309	-100.277	-100.302	-100.3	-100.249	-100.284	-100.267	-100.304	-100.268	-100.291	-100.503	-100.271	-100.27	-100.486	-100.251	-100.304	-100.23	-100.301	-100.295	-100.288	-100.269	-100.291	-100.289	-100.305	-100.308	-100.268	-100.266	-100.277	-100.248	-100.304	-100.245	-100.511	-100.279	-100.441	-100.265	-100.235	-100.472	-100.257	-100.262	-100.395	-100.276	-100.268	-100.407	-100.506	-100.524	-100.331	-100.301	-100.308	-100.293	-100.392	-100.272	-100.248	-100.241	-100.234	-100.255	-100.291	-100.268	-100.249	-100.27	-100.424	-100.298	-100.399	-100.306	-100.474	-100.311	-100.352	-100.283	-100.295	-100.466	-100.267	-100.314	-100.293	-100.333	-100.28	-100.586	-100.342	-100.355	-100.263	-100.538	-100.46	-100.398	-100.476	-100.251	-100.509	-100.269	-100.333	-100.243	-100.326	-100.239	-100.261	-100.293	-100.262	-100.27	-100.431	-100.395	-100.297	-100.316	-100.272	-100.505	-100.509	-100.292	-100.249	-100.36	-100.265	-100.277	-100.239	-100.252	-100.255	-100.279	-100.301	-100.53	-100.328	-100.383	-100.365	-100.571	-100.464	-100.263	-100.266	-100.247	-100.274	-100.329	-100.25	-100.272	-100.306	-100.227	-100.286	-100.279	-100.391	-100.287	-100.268	-100.288	-100.297	-100.272	-100.521	-100.395	-100.28	-100.355	-100.279	-100.22	-100.27	-100.29	-100.246	-100.266	-100.464	-100.451	-100.503	-100.334	-100.273	-100.312	-100.304	-100.329	-100.323	-100.468	-100.289	-100.399	-100.274	-100.262	-100.42	-100.298	-100.309	-100.293	-100.287	-100.285	-100.291	-100.46	-100.292	-100.297	-100.485	-100.3	-100.27	-100.531	-100.462	-100.297	-100.28	-100.294	-100.327	-100.295	-100.322	-100.315	-100.299	-100.296	-100.405	-100.298	-100.311	-100.473	-100.252	-100.273	-100.294	-100.382	-100.273	-100.419	-100.327	-100.316	-100.28	-100.525	-100.275	-100.47	-100.396	-100.309	-100.44	-100.303	-100.503	-100.25	-100.233	-100.509	-100.268	-100.293	-100.251	-100.368	-100.27	-100.238	-100.299	-100.42	-100.24	-100.252	-100.203	-100.25	-100.263	-100.308	-100.304	-100.3	-100.374	-100.288	-100.267	-100.309	-100.276	-100.286	-100.219	-100.233	-100.27	-100.222	-100.497	-100.265	-100.297	-100.303	-100.344	-100.294	-100.257	-100.261	-100.297	-100.266	-100.245	-100.263	-100.233	-100.284	-100.24	-100.258	-100.29	-100.283	-100.296	-100.301	-100.3	-100.465	-100.306	-100.289	-100.317	-100.275	-100.282	-100.293	-100.29	-100.292	-100.27	-100.289	-100.287	-100.271	-100.541	-100.26	-100.281	-100.262	-100.298	-100.273	-100.288	-100.313	-100.269	-100.427	-100.417	-100.245	-100.305	-100.257	-100.239	-100.287	-100.487	-100.241	-100.257	-100.364	-100.295	-100.245	-100.464	-100.314	-100.262	-100.323	-100.284	-100.499	-100.244	-100.291	-100.229	-100.251	-100.227	-100.277	-100.309	-100.507	-100.267	-100.46	-100.308	-100.264	-100.255	-100.267	-100.25	-100.315	-100.24	-100.268	-100.221	-100.485	-100.476	-100.289	-100.309	-100.254	-100.228	-100.276	-100.293	-100.413	-100.464	-100.233	-100.276	-100.289	-100.246	-100.29	-100.291	-100.297	-100.289	-100.26	-100.355	-100.273	-100.275	-100.292	-100.254	-100.274	-100.249	-100.243	-100.261	-100.296	-100.536	-100.316	-100.252	-100.497	-100.248	-100.294	-100.509	-100.252	-100.249	-100.262	-100.261	-100.288	-100.444	-100.257	-100.41	-100.233	-100.231	-100.277	-100.334	-100.312	-100.3	-100.272	-100.251	-100.245	-100.242	-100.302	-100.309	-100.241	-100.253	-100.299	-100.227	-100.317	-100.252	-100.278	-100.276	-100.236	-100.279	-100.295	-100.298	-100.288	-100.273	-100.364	-100.349	-100.537	-100.318	-100.253	-100.29	-100.253	-100.306	-100.309	-100.384	-100.407	-100.297	-100.368	-100.248	-100.289	-100.389	-100.275	-100.274	-100.37	-100.265	-100.308	-100.359	-100.479	-100.415	-100.292	-100.267	-100.28	-100.351	-100.264	-100.315	-100.285	-100.234	-100.257	-100.296	-100.297	-100.293	-100.277	-100.27	-100.255	-100.323	-100.309	-100.286	-100.245	-100.268	-100.299	-100.296	-100.457	-100.398	-100.418	-100.241	-100.302	-100.363	-100.282	-100.314	-100.257	-100.282	-100.3	-100.29	-100.26	-100.274	-100.506	-100.329	-100.294	-100.258	-100.275	-100.305	-100.271	-100.499	-100.276	-100.38	-100.317	-100.398	-100.31	-100.269	-100.367	-100.251	-100.337	-100.314	-100.295	-100.296	-100.279	-100.372	-100.272	-100.297	-100.253	-100.286	-100.304	-100.262	-100.245	-100.355	-100.31	-100.295	-100.413	-100.297	-100.304	-100.255	-100.515	-100.29	-100.308	-100.332	-100.303	-100.419	-100.275	-100.287	-100.28	-100.554	-100.296	-100.303	-100.281	-100.514	-100.314	-100.286	-100.318	-100.268	-100.251	-100.559	-100.577	-100.429	-100.287	-100.264	-100.254	-100.25	-100.293	-100.302	-100.264	-100.296	-100.493	-100.555	-100.316	-100.283	-100.256	-100.49	-100.392	-100.417	-100.251	-100.273	-100.392	-100.256	-100.263	-100.303	-100.269	-100.295	-100.266	-100.297	-100.31	-100.298	-100.455	-100.253	-100.283	-100.287	-100.243	-100.475	-100.239	-100.331	-100.529	-100.29	-100.457	-100.389	-100.298	-100.274	-100.374	-100.432	-100.282	-100.407	-100.257	-100.501	-100.303	-100.289	-100.278	-100.308	-100.485	-100.27	-100.272	-100.228	-100.521	-100.369	-100.286	-100.267	-100.307	-100.316	-100.265	-100.36	-100.315	-100.275	-100.465	-100.487	-100.409	-100.494	-100.305	-100.29	-100.292	-100.433	-100.298	-100.462	-100.305	-100.294	-100.342	-100.273	-100.285	-100.267	-100.247	-100.244	-100.292	-100.522	-100.292	-100.275	-100.466	-100.28	-100.224	-100.281	-100.336	-100.26	-100.365	-100.324	-100.433	-100.308	-100.283	-100.283	-100.274	-100.301	-100.304	-100.384	-100.245	-100.342	-100.255	-100.283	-100.389	-100.513
-100.256	-100.342	-100.406	-100.289	-100.246	-100.289	-100.269	-100.287	-100.285	-100.286	-100.309	-100.337	-100.407	-100.335	-100.387	-100.437	-100.332	-100.292	-100.349	-100.323	-100.302	-100.337	-100.333	-100.315	-100.388	-100.283	-100.272	-100.317	-100.303	-100.29	-100.275	-100.308	-100.498	-100.315	-100.382	-100.272	-100.266	-100.339	-100.326	-100.373	-100.316	-100.331	-100.257	-100.472	-100.263	-100.508	-100.287	-100.299	-100.53	-100.339	-100.292	-100.32	-100.503	-100.324	-100.437	-100.382	-100.327	-100.319	-100.333	-100.331	-100.269	-100.304	-100.295	-100.323	-100.307	-100.322	-100.51	-100.279	-100.297	-100.509	-100.261	-100.33	-100.244	-100.277	-100.297	-100.287	-100.292	-100.324	-100.309	-100.323	-100.32	-100.289	-100.258	-100.285	-100.278	-100.318	-100.261	-100.538	-100.291	-100.482	-100.28	-100.257	-100.518	-100.285	-100.297	-100.422	-100.282	-100.275	-100.434	-100.514	-100.544	-100.346	-100.312	-100.354	-100.298	-100.418	-100.295	-100.296	-100.269	-100.272	-100.287	-100.315	-100.291	-100.26	-100.293	-100.437	-100.325	-100.413	-100.319	-100.497	-100.323	-100.347	-100.308	-100.321	-100.49	-100.289	-100.365	-100.315	-100.351	-100.308	-100.583	-100.407	-100.372	-100.284	-100.566	-100.502	-100.418	-100.499	-100.266	-100.518	-100.284	-100.337	-100.254	-100.362	-100.252	-100.297	-100.299	-100.283	-100.31	-100.449	-100.413	-100.331	-100.335	-100.295	-100.533	-100.513	-100.315	-100.278	-100.331	-100.285	-100.299	-100.272	-100.239	-100.271	-100.319	-100.331	-100.539	-100.373	-100.403	-100.337	-100.576	-100.486	-100.299	-100.28	-100.264	-100.294	-100.354	-100.27	-100.282	-100.37	-100.266	-100.311	-100.291	-100.396	-100.302	-100.285	-100.31	-100.323	-100.267	-100.534	-100.429	-100.29	-100.36	-100.303	-100.248	-100.295	-100.297	-100.269	-100.286	-100.5	-100.489	-100.523	-100.347	-100.335	-100.32	-100.321	-100.356	-100.35	-100.48	-100.306	-100.413	-100.309	-100.302	-100.442	-100.318	-100.316	-100.327	-100.307	-100.317	-100.317	-100.484	-100.285	-100.32	-100.539	-100.33	-100.292	-100.535	-100.506	-100.333	-100.311	-100.316	-100.34	-100.342	-100.339	-100.329	-100.312	-100.316	-100.429	-100.33	-100.329	-100.498	-100.303	-100.298	-100.31	-100.407	-100.301	-100.441	-100.353	-100.336	-100.307	-100.552	-100.293	-100.48	-100.418	-100.37	-100.449	-100.327	-100.5	-100.251	-100.296	-100.546	-100.297	-100.323	-100.266	-100.364	-100.294	-100.263	-100.312	-100.466	-100.262	-100.272	-100.275	-100.277	-100.293	-100.319	-100.316	-100.327	-100.401	-100.342	-100.293	-100.318	-100.286	-100.289	-100.229	-100.274	-100.278	-100.249	-100.536	-100.266	-100.322	-100.325	-100.359	-100.335	-100.286	-100.279	-100.297	-100.288	-100.249	-100.274	-100.259	-100.311	-100.268	-100.289	-100.29	-100.309	-100.31	-100.31	-100.325	-100.517	-100.338	-100.324	-100.312	-100.305	-100.319	-100.318	-100.311	-100.32	-100.309	-100.315	-100.281	-100.304	-100.574	-100.28	-100.292	-100.294	-100.331	-100.287	-100.286	-100.335	-100.285	-100.425	-100.433	-100.272	-100.319	-100.277	-100.273	-100.323	-100.514	-100.284	-100.272	-100.392	-100.33	-100.276	-100.511	-100.363	-100.29	-100.337	-100.299	-100.508	-100.256	-100.305	-100.249	-100.273	-100.255	-100.323	-100.336	-100.528	-100.301	-100.494	-100.336	-100.274	-100.269	-100.281	-100.262	-100.335	-100.266	-100.28	-100.268	-100.49	-100.497	-100.316	-100.313	-100.257	-100.256	-100.292	-100.325	-100.436	-100.494	-100.269	-100.311	-100.3	-100.267	-100.31	-100.323	-100.321	-100.295	-100.283	-100.382	-100.286	-100.284	-100.311	-100.274	-100.294	-100.26	-100.288	-100.284	-100.322	-100.554	-100.335	-100.261	-100.502	-100.262	-100.342	-100.548	-100.261	-100.272	-100.296	-100.29	-100.326	-100.472	-100.284	-100.435	-100.275	-100.254	-100.268	-100.335	-100.323	-100.315	-100.262	-100.277	-100.283	-100.259	-100.326	-100.319	-100.282	-100.277	-100.33	-100.261	-100.29	-100.275	-100.304	-100.275	-100.267	-100.29	-100.321	-100.323	-100.314	-100.286	-100.371	-100.373	-100.573	-100.352	-100.259	-100.301	-100.273	-100.305	-100.337	-100.391	-100.423	-100.299	-100.342	-100.27	-100.317	-100.406	-100.314	-100.287	-100.373	-100.291	-100.329	-100.39	-100.493	-100.436	-100.319	-100.3	-100.28	-100.385	-100.301	-100.337	-100.318	-100.254	-100.286	-100.321	-100.321	-100.311	-100.304	-100.291	-100.291	-100.332	-100.32	-100.298	-100.274	-100.298	-100.32	-100.334	-100.458	-100.421	-100.429	-100.267	-100.322	-100.384	-100.307	-100.329	-100.276	-100.294	-100.31	-100.308	-100.283	-100.291	-100.512	-100.345	-100.307	-100.282	-100.303	-100.33	-100.298	-100.476	-100.296	-100.356	-100.351	-100.427	-100.338	-100.283	-100.397	-100.286	-100.397	-100.336	-100.302	-100.311	-100.307	-100.378	-100.295	-100.331	-100.274	-100.303	-100.325	-100.278	-100.281	-100.343	-100.32	-100.301	-100.444	-100.332	-100.306	-100.272	-100.523	-100.311	-100.323	-100.346	-100.331	-100.432	-100.288	-100.302	-100.313	-100.587	-100.322	-100.313	-100.282	-100.545	-100.331	-100.281	-100.336	-100.273	-100.258	-100.572	-100.594	-100.449	-100.292	-100.277	-100.263	-100.275	-100.315	-100.307	-100.27	-100.309	-100.522	-100.571	-100.33	-100.294	-100.271	-100.485	-100.413	-100.434	-100.261	-100.287	-100.407	-100.29	-100.296	-100.337	-100.301	-100.313	-100.292	-100.328	-100.332	-100.321	-100.482	-100.279	-100.309	-100.32	-100.274	-100.504	-100.278	-100.366	-100.537	-100.317	-100.479	-100.425	-100.315	-100.308	-100.323	-100.449	-100.295	-100.424	-100.275	-100.533	-100.325	-100.317	-100.301	-100.332	-100.529	-100.297	-100.286	-100.244	-100.558	-100.352	-100.298	-100.284	-100.339	-100.353	-100.275	-100.359	-100.326	-100.307	-100.48	-100.504	-100.431	-100.516	-100.332	-100.335	-100.311	-100.445	-100.339	-100.498	-100.329	-100.316	-100.358	-100.311	-100.317	-100.287	-100.273	-100.273	-100.307	-100.544	-100.313	-100.305	-100.494	-100.337	-100.241	-100.297	-100.352	-100.291	-100.386	-100.349	-100.453	-100.336	-100.327	-100.298	-100.277	-100.313	-100.313	-100.399	-100.262	-100.348	-100.278	-100.308	-100.411	-100.547
-99.9696	-100.139	-100.147	-100.025	-100.009	-100.032	-100.018	-100.02	-100.011	-100.003	-100.044	-100.058	-100.11	-100.075	-100.094	-100.179	-100.074	-100.031	-100.089	-100.071	-100.057	-100.077	-100.077	-100.052	-100.139	-100.036	-100.014	-100.07	-100.043	-100.013	-100.007	-100.027	-100.214	-100.027	-100.093	-100.002	-100.018	-100.089	-100.047	-100.132	-100.075	-100.082	-99.9915	-100.22	-100.01	-100.263	-100.034	-100.043	-100.268	-100.073	-100.037	-100.06	-100.24	-100.05	-100.175	-100.118	-100.062	-100.066	-100.08	-100.07	-100.021	-100.026	-100.038	-100.085	-100.039	-100.094	-100.264	-100.021	-100.035	-100.263	-99.996	-100.061	-99.9888	-100.018	-100.046	-100.022	-100.032	-100.068	-100.054	-100.055	-100.072	-100.039	-100.003	-100.029	-100.006	-100.07	-100.009	-100.277	-100.063	-100.208	-100.036	-100.021	-100.252	-100.008	-100.018	-100.157	-100.045	-100.023	-100.17	-100.254	-100.276	-100.089	-100.052	-100.082	-100.034	-100.148	-100.044	-100.015	-100.01	-100.014	-100.02	-100.057	-100.034	-99.989	-100.025	-100.184	-100.077	-100.154	-100.052	-100.23	-100.055	-100.115	-100.046	-100.063	-100.226	-100.026	-100.079	-100.044	-100.097	-100.038	-100.333	-100.132	-100.103	-100.02	-100.306	-100.249	-100.17	-100.255	-100.004	-100.257	-100.037	-100.124	-100.012	-100.093	-99.9807	-100.027	-100.053	-100.02	-100.049	-100.188	-100.169	-100.064	-100.058	-100.035	-100.261	-100.283	-100.06	-99.9935	-100.063	-100.022	-100.019	-99.9998	-99.9962	-100.002	-100.035	-100.068	-100.289	-100.099	-100.121	-100.115	-100.325	-100.265	-100.023	-100.037	-100.006	-100.042	-100.087	-100.026	-100.032	-100.076	-99.981	-100.049	-100.043	-100.124	-100.039	-100.026	-100.041	-100.054	-100.018	-100.279	-100.164	-100.058	-100.096	-100.037	-100.013	-100.055	-100.031	-100	-100.018	-100.222	-100.214	-100.274	-100.081	-100.065	-100.077	-100.083	-100.112	-100.101	-100.227	-100.047	-100.156	-100.051	-100.026	-100.172	-100.071	-100.06	-100.064	-100.068	-100.061	-100.042	-100.216	-100.023	-100.097	-100.297	-100.061	-100.019	-100.282	-100.244	-100.071	-100.055	-100.058	-100.07	-100.057	-100.074	-100.066	-100.03	-100.073	-100.166	-100.065	-100.059	-100.233	-100.049	-100.039	-100.045	-100.134	-100.041	-100.182	-100.086	-100.073	-100.048	-100.281	-100.029	-100.226	-100.156	-100.091	-100.229	-100.066	-100.248	-100.028	-100.018	-100.284	-100.033	-100.058	-100.028	-100.114	-100.032	-100.002	-100.052	-100.202	-100.012	-100.018	-100.004	-100.013	-100.022	-100.046	-100.06	-100.053	-100.149	-100.055	-100.026	-100.066	-100.04	-100.026	-99.9664	-100.015	-100.034	-99.9974	-100.286	-100.02	-100.042	-100.064	-100.121	-100.056	-100.04	-100.031	-100.058	-100.038	-100.01	-100.01	-100.007	-100.048	-100.015	-100.02	-100.035	-100.039	-100.046	-100.04	-100.06	-100.242	-100.047	-100.088	-100.053	-100.051	-100.047	-100.049	-100.066	-100.047	-100.04	-100.034	-100.038	-100.042	-100.29	-100.021	-100.023	-100.042	-100.065	-100.024	-100.032	-100.064	-100.025	-100.171	-100.185	-99.9967	-100.064	-100.019	-99.9998	-100.078	-100.234	-100.007	-100.029	-100.114	-100.057	-100.017	-100.218	-100.104	-100.031	-100.068	-100.072	-100.282	-99.9927	-100.048	-99.994	-100.021	-99.9953	-100.031	-100.063	-100.292	-100.036	-100.223	-100.066	-100.036	-100.015	-100.021	-100.004	-100.077	-100.007	-100.033	-99.9934	-100.229	-100.23	-100.07	-100.072	-100.025	-99.997	-100.03	-100.064	-100.176	-100.239	-99.9979	-100.051	-100.034	-100.012	-100.048	-100.057	-100.058	-100.024	-100.025	-100.126	-100.028	-100.032	-100.051	-100.006	-100.024	-100.004	-100.024	-100.015	-100.052	-100.305	-100.071	-99.9957	-100.247	-99.9868	-100.067	-100.27	-100.023	-100.014	-100.043	-100.023	-100.041	-100.233	-100.009	-100.167	-100.005	-99.9815	-100.01	-100.093	-100.061	-100.07	-100.011	-100.004	-100.009	-100.006	-100.104	-100.062	-100.044	-100.024	-100.066	-100.002	-100.036	-99.9893	-100.026	-100.016	-100.013	-100.037	-100.066	-100.072	-100.062	-100.03	-100.14	-100.083	-100.31	-100.081	-99.9865	-100.038	-100.026	-100.042	-100.061	-100.109	-100.168	-100.044	-100.076	-100.021	-100.042	-100.137	-100.038	-100.03	-100.119	-100.03	-100.065	-100.123	-100.238	-100.174	-100.071	-100.041	-100.031	-100.114	-100.028	-100.071	-100.037	-99.9889	-100.005	-100.049	-100.064	-100.059	-100.03	-100.023	-100.019	-100.067	-100.079	-100.031	-100.009	-100.014	-100.051	-100.062	-100.189	-100.159	-100.158	-100.004	-100.045	-100.129	-100.047	-100.093	-100.03	-100.038	-100.059	-100.063	-100.019	-100.026	-100.264	-100.083	-100.054	-100.015	-100.017	-100.062	-100.032	-100.245	-100.026	-100.112	-100.084	-100.155	-100.065	-100.02	-100.176	-100.027	-100.121	-100.078	-100.037	-100.071	-100.049	-100.107	-100.032	-100.069	-100.019	-100.042	-100.067	-100.019	-100.007	-100.082	-100.046	-100.038	-100.179	-100.068	-100.063	-100.008	-100.248	-100.052	-100.073	-100.078	-100.074	-100.185	-100.032	-100.052	-100.036	-100.336	-100.076	-100.045	-100.036	-100.279	-100.072	-100.026	-100.073	-100.01	-100.008	-100.318	-100.327	-100.184	-100.031	-100.042	-100.024	-100.019	-100.052	-100.05	-100.03	-100.053	-100.255	-100.3	-100.062	-100.047	-100.019	-100.263	-100.165	-100.177	-100.013	-100.033	-100.154	-100.012	-100.033	-100.071	-100.046	-100.043	-100.034	-100.057	-100.062	-100.046	-100.225	-100.01	-100.035	-100.037	-100.004	-100.244	-100.018	-100.098	-100.285	-100.042	-100.205	-100.158	-100.054	-100.035	-100.104	-100.192	-100.062	-100.173	-100.033	-100.275	-100.054	-100.058	-100.034	-100.07	-100.253	-100.031	-100.038	-99.989	-100.281	-100.157	-100.05	-100.033	-100.076	-100.081	-100.012	-100.12	-100.062	-100.045	-100.242	-100.26	-100.16	-100.277	-100.067	-100.07	-100.04	-100.18	-100.068	-100.219	-100.061	-100.049	-100.102	-100.064	-100.039	-100.03	-100.012	-100.012	-100.035	-100.292	-100.05	-100.038	-100.238	-100.061	-99.9894	-100.05	-100.102	-100.036	-100.109	-100.093	-100.192	-100.069	-100.058	-100.028	-100.013	-100.042	-100.057	-100.148	-100.025	-100.103	-100.032	-100.039	-100.153	-100.285
-100.522	-100.662	-100.661	-100.55	-100.532	-100.565	-100.557	-100.557	-100.567	-100.556	-100.584	-100.604	-100.681	-100.608	-100.636	-100.711	-100.608	-100.555	-100.598	-100.587	-100.583	-100.615	-100.571	-100.591	-100.623	-100.566	-100.547	-100.608	-100.585	-100.56	-100.561	-100.556	-100.767	-100.594	-100.676	-100.569	-100.537	-100.624	-100.586	-100.643	-100.612	-100.596	-100.528	-100.771	-100.543	-100.805	-100.561	-100.583	-100.795	-100.627	-100.561	-100.609	-100.755	-100.579	-100.705	-100.665	-100.615	-100.607	-100.6	-100.598	-100.54	-100.549	-100.575	-100.589	-100.588	-100.594	-100.805	-100.566	-100.571	-100.82	-100.533	-100.591	-100.53	-100.568	-100.577	-100.562	-100.568	-100.586	-100.587	-100.604	-100.606	-100.566	-100.531	-100.565	-100.55	-100.572	-100.542	-100.808	-100.569	-100.752	-100.57	-100.553	-100.799	-100.553	-100.553	-100.697	-100.553	-100.569	-100.702	-100.804	-100.826	-100.63	-100.595	-100.628	-100.576	-100.689	-100.576	-100.554	-100.557	-100.556	-100.54	-100.584	-100.546	-100.544	-100.573	-100.716	-100.6	-100.694	-100.596	-100.776	-100.607	-100.65	-100.573	-100.588	-100.765	-100.563	-100.614	-100.563	-100.626	-100.576	-100.861	-100.639	-100.667	-100.568	-100.835	-100.749	-100.706	-100.774	-100.526	-100.789	-100.552	-100.643	-100.554	-100.635	-100.51	-100.557	-100.589	-100.562	-100.583	-100.731	-100.721	-100.596	-100.588	-100.584	-100.812	-100.814	-100.592	-100.541	-100.596	-100.555	-100.578	-100.534	-100.529	-100.567	-100.571	-100.59	-100.842	-100.636	-100.661	-100.631	-100.856	-100.754	-100.564	-100.548	-100.537	-100.57	-100.631	-100.535	-100.559	-100.611	-100.533	-100.591	-100.583	-100.657	-100.578	-100.578	-100.573	-100.598	-100.565	-100.82	-100.695	-100.576	-100.634	-100.564	-100.528	-100.571	-100.557	-100.537	-100.561	-100.788	-100.794	-100.818	-100.617	-100.582	-100.619	-100.603	-100.653	-100.619	-100.745	-100.586	-100.687	-100.602	-100.557	-100.706	-100.592	-100.585	-100.605	-100.575	-100.578	-100.591	-100.768	-100.586	-100.602	-100.794	-100.596	-100.567	-100.804	-100.773	-100.612	-100.587	-100.607	-100.599	-100.594	-100.611	-100.604	-100.571	-100.595	-100.711	-100.605	-100.588	-100.765	-100.563	-100.57	-100.591	-100.667	-100.576	-100.708	-100.614	-100.622	-100.597	-100.82	-100.576	-100.765	-100.694	-100.64	-100.744	-100.595	-100.792	-100.551	-100.545	-100.831	-100.568	-100.59	-100.551	-100.633	-100.57	-100.528	-100.595	-100.752	-100.528	-100.546	-100.521	-100.545	-100.572	-100.589	-100.594	-100.6	-100.636	-100.594	-100.587	-100.606	-100.569	-100.578	-100.524	-100.544	-100.559	-100.539	-100.823	-100.555	-100.576	-100.598	-100.641	-100.592	-100.575	-100.566	-100.59	-100.566	-100.55	-100.557	-100.544	-100.604	-100.547	-100.569	-100.558	-100.584	-100.568	-100.577	-100.598	-100.78	-100.594	-100.598	-100.575	-100.574	-100.587	-100.6	-100.614	-100.592	-100.573	-100.572	-100.562	-100.58	-100.839	-100.535	-100.584	-100.571	-100.599	-100.576	-100.568	-100.603	-100.573	-100.708	-100.715	-100.539	-100.598	-100.573	-100.548	-100.609	-100.78	-100.538	-100.549	-100.684	-100.595	-100.542	-100.749	-100.631	-100.579	-100.612	-100.576	-100.795	-100.524	-100.575	-100.531	-100.553	-100.556	-100.582	-100.602	-100.831	-100.551	-100.787	-100.596	-100.581	-100.555	-100.557	-100.542	-100.602	-100.552	-100.561	-100.527	-100.767	-100.777	-100.58	-100.587	-100.545	-100.529	-100.579	-100.611	-100.718	-100.766	-100.545	-100.58	-100.576	-100.544	-100.587	-100.596	-100.588	-100.58	-100.559	-100.655	-100.561	-100.566	-100.59	-100.555	-100.563	-100.544	-100.545	-100.558	-100.591	-100.823	-100.612	-100.544	-100.79	-100.56	-100.604	-100.806	-100.539	-100.552	-100.574	-100.568	-100.596	-100.757	-100.54	-100.71	-100.542	-100.529	-100.565	-100.647	-100.613	-100.594	-100.541	-100.545	-100.554	-100.543	-100.63	-100.597	-100.557	-100.556	-100.613	-100.535	-100.572	-100.561	-100.576	-100.56	-100.571	-100.568	-100.596	-100.606	-100.591	-100.569	-100.638	-100.667	-100.838	-100.636	-100.543	-100.582	-100.54	-100.565	-100.586	-100.655	-100.697	-100.578	-100.621	-100.551	-100.579	-100.674	-100.571	-100.554	-100.618	-100.571	-100.601	-100.657	-100.77	-100.711	-100.587	-100.567	-100.575	-100.642	-100.565	-100.613	-100.573	-100.518	-100.533	-100.59	-100.609	-100.586	-100.571	-100.559	-100.558	-100.611	-100.595	-100.584	-100.548	-100.558	-100.599	-100.597	-100.77	-100.692	-100.693	-100.544	-100.574	-100.655	-100.576	-100.597	-100.554	-100.577	-100.59	-100.594	-100.554	-100.548	-100.792	-100.636	-100.571	-100.553	-100.567	-100.594	-100.574	-100.775	-100.57	-100.638	-100.608	-100.688	-100.597	-100.538	-100.671	-100.558	-100.639	-100.598	-100.574	-100.582	-100.578	-100.645	-100.561	-100.593	-100.54	-100.585	-100.608	-100.551	-100.533	-100.632	-100.58	-100.573	-100.707	-100.603	-100.608	-100.538	-100.794	-100.58	-100.596	-100.62	-100.609	-100.718	-100.566	-100.586	-100.585	-100.866	-100.591	-100.587	-100.562	-100.818	-100.606	-100.563	-100.612	-100.552	-100.541	-100.839	-100.879	-100.723	-100.559	-100.566	-100.569	-100.548	-100.59	-100.584	-100.555	-100.585	-100.783	-100.841	-100.613	-100.585	-100.565	-100.801	-100.695	-100.715	-100.55	-100.565	-100.698	-100.562	-100.571	-100.61	-100.575	-100.592	-100.563	-100.597	-100.598	-100.581	-100.742	-100.554	-100.565	-100.576	-100.538	-100.8	-100.525	-100.619	-100.808	-100.579	-100.752	-100.684	-100.588	-100.574	-100.649	-100.724	-100.588	-100.701	-100.553	-100.792	-100.599	-100.577	-100.566	-100.609	-100.789	-100.56	-100.566	-100.524	-100.801	-100.686	-100.579	-100.535	-100.588	-100.615	-100.547	-100.636	-100.606	-100.584	-100.76	-100.796	-100.699	-100.813	-100.605	-100.605	-100.576	-100.722	-100.612	-100.767	-100.597	-100.579	-100.631	-100.583	-100.585	-100.571	-100.551	-100.535	-100.573	-100.821	-100.588	-100.567	-100.772	-100.575	-100.506	-100.569	-100.637	-100.556	-100.651	-100.627	-100.732	-100.605	-100.597	-100.562	-100.552	-100.561	-100.583	-100.684	-100.535	-100.644	-100.576	-100.576	-100.697	-100.822
-100.275	-100.436	-100.406	-100.296	-100.263	-100.345	-100.293	-100.335	-100.312	-100.297	-100.34	-100.346	-100.461	-100.362	-100.394	-100.461	-100.37	-100.306	-100.357	-100.345	-100.34	-100.368	-100.323	-100.337	-100.435	-100.336	-100.299	-100.355	-100.331	-100.316	-100.302	-100.316	-100.517	-100.348	-100.377	-100.289	-100.338	-100.362	-100.362	-100.408	-100.329	-100.385	-100.294	-100.516	-100.304	-100.537	-100.338	-100.359	-100.545	-100.393	-100.319	-100.338	-100.495	-100.331	-100.451	-100.405	-100.34	-100.352	-100.358	-100.35	-100.302	-100.327	-100.329	-100.374	-100.322	-100.352	-100.533	-100.309	-100.319	-100.564	-100.294	-100.337	-100.283	-100.315	-100.325	-100.306	-100.31	-100.322	-100.32	-100.35	-100.369	-100.296	-100.29	-100.299	-100.305	-100.339	-100.287	-100.552	-100.331	-100.514	-100.308	-100.311	-100.504	-100.286	-100.294	-100.436	-100.302	-100.309	-100.455	-100.559	-100.545	-100.37	-100.33	-100.369	-100.329	-100.429	-100.321	-100.295	-100.281	-100.31	-100.305	-100.337	-100.303	-100.283	-100.335	-100.464	-100.33	-100.437	-100.355	-100.5	-100.339	-100.42	-100.332	-100.334	-100.52	-100.313	-100.354	-100.329	-100.368	-100.323	-100.61	-100.405	-100.398	-100.307	-100.609	-100.509	-100.448	-100.524	-100.288	-100.556	-100.328	-100.399	-100.279	-100.373	-100.27	-100.31	-100.32	-100.301	-100.315	-100.474	-100.437	-100.348	-100.362	-100.317	-100.551	-100.581	-100.349	-100.289	-100.352	-100.32	-100.298	-100.309	-100.255	-100.293	-100.3	-100.342	-100.572	-100.401	-100.418	-100.371	-100.6	-100.498	-100.323	-100.299	-100.296	-100.333	-100.374	-100.292	-100.304	-100.35	-100.278	-100.333	-100.326	-100.402	-100.336	-100.301	-100.328	-100.357	-100.293	-100.582	-100.454	-100.331	-100.398	-100.317	-100.271	-100.336	-100.313	-100.292	-100.307	-100.481	-100.512	-100.549	-100.361	-100.332	-100.344	-100.349	-100.392	-100.377	-100.51	-100.337	-100.437	-100.325	-100.319	-100.459	-100.348	-100.335	-100.357	-100.325	-100.338	-100.336	-100.487	-100.329	-100.345	-100.543	-100.339	-100.316	-100.565	-100.522	-100.342	-100.341	-100.352	-100.352	-100.35	-100.36	-100.343	-100.327	-100.351	-100.455	-100.339	-100.354	-100.51	-100.312	-100.325	-100.315	-100.376	-100.315	-100.46	-100.378	-100.367	-100.327	-100.57	-100.334	-100.522	-100.452	-100.386	-100.49	-100.356	-100.543	-100.303	-100.301	-100.571	-100.299	-100.331	-100.297	-100.409	-100.297	-100.277	-100.335	-100.49	-100.292	-100.3	-100.282	-100.295	-100.32	-100.333	-100.339	-100.337	-100.398	-100.34	-100.329	-100.346	-100.32	-100.314	-100.26	-100.29	-100.315	-100.267	-100.539	-100.294	-100.329	-100.353	-100.422	-100.359	-100.33	-100.314	-100.357	-100.311	-100.291	-100.299	-100.297	-100.321	-100.286	-100.311	-100.301	-100.334	-100.337	-100.323	-100.349	-100.547	-100.349	-100.335	-100.341	-100.327	-100.342	-100.331	-100.325	-100.326	-100.327	-100.319	-100.312	-100.313	-100.617	-100.304	-100.313	-100.31	-100.343	-100.309	-100.327	-100.352	-100.323	-100.45	-100.459	-100.285	-100.337	-100.313	-100.276	-100.345	-100.526	-100.289	-100.329	-100.407	-100.358	-100.284	-100.518	-100.39	-100.312	-100.351	-100.331	-100.554	-100.278	-100.348	-100.289	-100.297	-100.289	-100.345	-100.36	-100.559	-100.306	-100.565	-100.349	-100.326	-100.29	-100.31	-100.278	-100.357	-100.285	-100.312	-100.274	-100.52	-100.508	-100.336	-100.351	-100.283	-100.269	-100.324	-100.368	-100.469	-100.508	-100.286	-100.331	-100.334	-100.285	-100.331	-100.335	-100.337	-100.305	-100.299	-100.407	-100.308	-100.317	-100.346	-100.311	-100.316	-100.308	-100.308	-100.312	-100.335	-100.588	-100.355	-100.286	-100.54	-100.278	-100.391	-100.558	-100.297	-100.31	-100.33	-100.306	-100.339	-100.493	-100.309	-100.473	-100.286	-100.277	-100.316	-100.389	-100.345	-100.341	-100.29	-100.308	-100.302	-100.281	-100.394	-100.341	-100.305	-100.292	-100.352	-100.277	-100.315	-100.285	-100.348	-100.32	-100.319	-100.321	-100.347	-100.35	-100.35	-100.304	-100.403	-100.364	-100.593	-100.387	-100.294	-100.343	-100.288	-100.324	-100.349	-100.402	-100.447	-100.308	-100.358	-100.292	-100.318	-100.441	-100.326	-100.297	-100.408	-100.317	-100.355	-100.389	-100.522	-100.465	-100.339	-100.329	-100.324	-100.401	-100.318	-100.353	-100.346	-100.274	-100.282	-100.337	-100.344	-100.342	-100.311	-100.302	-100.307	-100.349	-100.355	-100.303	-100.289	-100.316	-100.337	-100.35	-100.491	-100.439	-100.445	-100.287	-100.336	-100.397	-100.341	-100.355	-100.289	-100.336	-100.335	-100.34	-100.293	-100.306	-100.542	-100.371	-100.352	-100.295	-100.324	-100.344	-100.325	-100.528	-100.316	-100.412	-100.377	-100.44	-100.354	-100.311	-100.405	-100.297	-100.386	-100.345	-100.323	-100.338	-100.321	-100.408	-100.326	-100.349	-100.293	-100.339	-100.36	-100.304	-100.285	-100.368	-100.337	-100.318	-100.458	-100.359	-100.362	-100.292	-100.548	-100.337	-100.346	-100.383	-100.359	-100.469	-100.325	-100.349	-100.329	-100.608	-100.349	-100.332	-100.321	-100.562	-100.352	-100.319	-100.359	-100.303	-100.289	-100.577	-100.63	-100.474	-100.303	-100.306	-100.311	-100.293	-100.351	-100.341	-100.299	-100.334	-100.552	-100.588	-100.361	-100.324	-100.316	-100.535	-100.444	-100.456	-100.287	-100.303	-100.443	-100.304	-100.32	-100.352	-100.328	-100.335	-100.303	-100.352	-100.357	-100.358	-100.509	-100.296	-100.324	-100.361	-100.299	-100.516	-100.293	-100.401	-100.564	-100.344	-100.507	-100.432	-100.33	-100.319	-100.421	-100.477	-100.327	-100.454	-100.297	-100.55	-100.348	-100.337	-100.33	-100.355	-100.543	-100.315	-100.333	-100.278	-100.561	-100.435	-100.327	-100.285	-100.342	-100.368	-100.29	-100.401	-100.367	-100.321	-100.519	-100.531	-100.446	-100.522	-100.345	-100.347	-100.338	-100.471	-100.363	-100.509	-100.352	-100.341	-100.401	-100.346	-100.319	-100.315	-100.284	-100.281	-100.324	-100.567	-100.342	-100.323	-100.519	-100.324	-100.254	-100.322	-100.375	-100.31	-100.419	-100.36	-100.482	-100.356	-100.333	-100.338	-100.304	-100.319	-100.351	-100.443	-100.286	-100.389	-100.315	-100.338	-100.44	-100.582
-100.322	-100.488	-100.446	-100.366	-100.348	-100.38	-100.353	-100.358	-100.359	-100.36	-100.39	-100.406	-100.485	-100.422	-100.421	-100.52	-100.418	-100.364	-100.419	-100.403	-100.392	-100.433	-100.409	-100.388	-100.431	-100.384	-100.352	-100.407	-100.389	-100.357	-100.365	-100.369	-100.58	-100.393	-100.477	-100.353	-100.372	-100.419	-100.381	-100.464	-100.39	-100.412	-100.346	-100.568	-100.355	-100.593	-100.4	-100.399	-100.618	-100.414	-100.372	-100.398	-100.559	-100.373	-100.516	-100.464	-100.403	-100.411	-100.431	-100.41	-100.317	-100.358	-100.378	-100.443	-100.375	-100.402	-100.589	-100.358	-100.371	-100.601	-100.345	-100.421	-100.344	-100.366	-100.373	-100.378	-100.379	-100.429	-100.394	-100.411	-100.403	-100.379	-100.35	-100.36	-100.367	-100.389	-100.35	-100.63	-100.388	-100.57	-100.373	-100.36	-100.584	-100.363	-100.365	-100.502	-100.368	-100.37	-100.512	-100.612	-100.623	-100.425	-100.389	-100.444	-100.391	-100.5	-100.39	-100.347	-100.355	-100.353	-100.373	-100.39	-100.341	-100.345	-100.382	-100.527	-100.408	-100.503	-100.391	-100.565	-100.388	-100.472	-100.387	-100.393	-100.566	-100.37	-100.4	-100.383	-100.43	-100.39	-100.683	-100.47	-100.454	-100.373	-100.657	-100.577	-100.503	-100.578	-100.343	-100.601	-100.381	-100.468	-100.344	-100.407	-100.325	-100.366	-100.375	-100.358	-100.39	-100.532	-100.48	-100.39	-100.391	-100.393	-100.615	-100.607	-100.393	-100.35	-100.393	-100.354	-100.388	-100.347	-100.341	-100.357	-100.379	-100.399	-100.63	-100.441	-100.482	-100.442	-100.669	-100.577	-100.381	-100.349	-100.357	-100.383	-100.42	-100.339	-100.367	-100.399	-100.332	-100.379	-100.384	-100.475	-100.385	-100.362	-100.376	-100.409	-100.361	-100.619	-100.506	-100.372	-100.454	-100.366	-100.329	-100.37	-100.376	-100.347	-100.363	-100.576	-100.559	-100.603	-100.43	-100.379	-100.404	-100.387	-100.442	-100.426	-100.567	-100.395	-100.503	-100.392	-100.364	-100.517	-100.407	-100.4	-100.415	-100.367	-100.376	-100.396	-100.549	-100.385	-100.397	-100.568	-100.396	-100.368	-100.625	-100.573	-100.404	-100.4	-100.4	-100.409	-100.399	-100.408	-100.394	-100.393	-100.405	-100.516	-100.423	-100.398	-100.569	-100.399	-100.374	-100.368	-100.438	-100.371	-100.518	-100.437	-100.414	-100.378	-100.613	-100.369	-100.558	-100.497	-100.431	-100.54	-100.408	-100.612	-100.361	-100.387	-100.632	-100.373	-100.391	-100.362	-100.469	-100.381	-100.337	-100.41	-100.545	-100.35	-100.345	-100.336	-100.361	-100.368	-100.396	-100.395	-100.396	-100.495	-100.391	-100.391	-100.403	-100.363	-100.364	-100.325	-100.345	-100.363	-100.346	-100.611	-100.382	-100.396	-100.4	-100.476	-100.384	-100.367	-100.38	-100.386	-100.389	-100.358	-100.368	-100.356	-100.378	-100.353	-100.369	-100.383	-100.382	-100.397	-100.387	-100.403	-100.551	-100.388	-100.39	-100.387	-100.379	-100.384	-100.399	-100.391	-100.429	-100.376	-100.378	-100.391	-100.376	-100.656	-100.353	-100.382	-100.384	-100.408	-100.368	-100.383	-100.409	-100.367	-100.506	-100.519	-100.341	-100.388	-100.368	-100.337	-100.421	-100.583	-100.35	-100.369	-100.464	-100.404	-100.332	-100.58	-100.423	-100.376	-100.416	-100.382	-100.594	-100.346	-100.384	-100.349	-100.355	-100.337	-100.392	-100.401	-100.623	-100.358	-100.581	-100.41	-100.388	-100.364	-100.376	-100.346	-100.412	-100.348	-100.383	-100.329	-100.577	-100.585	-100.387	-100.415	-100.35	-100.345	-100.385	-100.417	-100.526	-100.566	-100.351	-100.396	-100.375	-100.337	-100.388	-100.405	-100.387	-100.383	-100.358	-100.46	-100.372	-100.384	-100.392	-100.363	-100.385	-100.355	-100.347	-100.367	-100.403	-100.649	-100.414	-100.339	-100.584	-100.335	-100.414	-100.614	-100.36	-100.348	-100.379	-100.373	-100.372	-100.576	-100.355	-100.526	-100.363	-100.349	-100.348	-100.45	-100.404	-100.402	-100.348	-100.353	-100.365	-100.348	-100.389	-100.416	-100.349	-100.362	-100.409	-100.349	-100.38	-100.342	-100.385	-100.372	-100.36	-100.386	-100.414	-100.381	-100.376	-100.36	-100.445	-100.392	-100.646	-100.438	-100.347	-100.382	-100.35	-100.38	-100.402	-100.451	-100.507	-100.384	-100.413	-100.336	-100.399	-100.503	-100.378	-100.369	-100.403	-100.372	-100.414	-100.454	-100.58	-100.513	-100.378	-100.374	-100.384	-100.447	-100.373	-100.417	-100.397	-100.331	-100.344	-100.405	-100.419	-100.395	-100.368	-100.362	-100.37	-100.406	-100.401	-100.372	-100.355	-100.369	-100.396	-100.397	-100.573	-100.49	-100.489	-100.339	-100.385	-100.463	-100.382	-100.402	-100.37	-100.403	-100.394	-100.414	-100.357	-100.376	-100.596	-100.424	-100.39	-100.365	-100.378	-100.397	-100.38	-100.571	-100.377	-100.5	-100.445	-100.497	-100.417	-100.359	-100.467	-100.37	-100.465	-100.409	-100.385	-100.382	-100.381	-100.472	-100.373	-100.392	-100.35	-100.384	-100.406	-100.357	-100.336	-100.411	-100.402	-100.39	-100.512	-100.405	-100.39	-100.343	-100.604	-100.386	-100.407	-100.422	-100.408	-100.519	-100.371	-100.385	-100.378	-100.661	-100.399	-100.384	-100.372	-100.627	-100.412	-100.385	-100.42	-100.363	-100.339	-100.652	-100.681	-100.534	-100.365	-100.382	-100.376	-100.358	-100.405	-100.403	-100.366	-100.403	-100.605	-100.652	-100.41	-100.394	-100.352	-100.602	-100.509	-100.513	-100.35	-100.369	-100.49	-100.37	-100.38	-100.411	-100.376	-100.393	-100.389	-100.403	-100.411	-100.418	-100.578	-100.35	-100.404	-100.409	-100.343	-100.593	-100.336	-100.459	-100.65	-100.389	-100.544	-100.492	-100.398	-100.383	-100.446	-100.528	-100.386	-100.502	-100.378	-100.615	-100.403	-100.39	-100.378	-100.42	-100.604	-100.351	-100.394	-100.331	-100.612	-100.439	-100.397	-100.35	-100.4	-100.42	-100.355	-100.44	-100.4	-100.386	-100.583	-100.608	-100.498	-100.603	-100.419	-100.388	-100.392	-100.525	-100.438	-100.562	-100.416	-100.392	-100.442	-100.389	-100.386	-100.378	-100.35	-100.366	-100.379	-100.627	-100.402	-100.394	-100.563	-100.413	-100.319	-100.379	-100.454	-100.379	-100.469	-100.427	-100.534	-100.418	-100.411	-100.365	-100.372	-100.376	-100.413	-100.496	-100.33	-100.406	-100.353	-100.398	-100.497	-100.632
-100.509	-100.673	-100.679	-100.562	-100.53	-100.579	-100.538	-100.563	-100.551	-100.555	-100.58	-100.577	-100.677	-100.608	-100.661	-100.709	-100.59	-100.552	-100.601	-100.591	-100.575	-100.619	-100.595	-100.58	-100.642	-100.559	-100.538	-100.594	-100.581	-100.548	-100.546	-100.561	-100.756	-100.592	-100.682	-100.547	-100.556	-100.598	-100.584	-100.646	-100.567	-100.579	-100.508	-100.734	-100.555	-100.782	-100.58	-100.565	-100.803	-100.602	-100.569	-100.579	-100.759	-100.583	-100.691	-100.656	-100.588	-100.601	-100.607	-100.604	-100.525	-100.564	-100.563	-100.613	-100.577	-100.595	-100.798	-100.545	-100.574	-100.788	-100.526	-100.607	-100.53	-100.554	-100.566	-100.565	-100.589	-100.575	-100.58	-100.601	-100.591	-100.565	-100.545	-100.555	-100.549	-100.577	-100.528	-100.804	-100.566	-100.765	-100.564	-100.549	-100.78	-100.535	-100.552	-100.685	-100.565	-100.56	-100.702	-100.8	-100.809	-100.62	-100.583	-100.654	-100.566	-100.686	-100.577	-100.549	-100.532	-100.56	-100.553	-100.584	-100.541	-100.534	-100.57	-100.709	-100.586	-100.686	-100.584	-100.745	-100.589	-100.638	-100.592	-100.586	-100.773	-100.558	-100.605	-100.568	-100.616	-100.573	-100.864	-100.666	-100.651	-100.55	-100.843	-100.77	-100.689	-100.779	-100.526	-100.792	-100.552	-100.624	-100.525	-100.593	-100.521	-100.564	-100.564	-100.565	-100.571	-100.729	-100.694	-100.59	-100.624	-100.57	-100.801	-100.809	-100.589	-100.533	-100.625	-100.549	-100.558	-100.544	-100.518	-100.562	-100.572	-100.59	-100.804	-100.621	-100.662	-100.63	-100.868	-100.774	-100.572	-100.547	-100.544	-100.561	-100.611	-100.543	-100.565	-100.614	-100.515	-100.576	-100.577	-100.652	-100.586	-100.561	-100.59	-100.592	-100.55	-100.802	-100.695	-100.557	-100.616	-100.586	-100.51	-100.56	-100.561	-100.544	-100.554	-100.746	-100.77	-100.801	-100.605	-100.585	-100.61	-100.589	-100.623	-100.629	-100.763	-100.581	-100.684	-100.584	-100.556	-100.699	-100.597	-100.59	-100.594	-100.557	-100.574	-100.585	-100.761	-100.579	-100.593	-100.792	-100.595	-100.558	-100.813	-100.78	-100.585	-100.576	-100.584	-100.597	-100.586	-100.59	-100.612	-100.585	-100.59	-100.692	-100.599	-100.613	-100.776	-100.566	-100.577	-100.576	-100.625	-100.569	-100.73	-100.656	-100.609	-100.592	-100.807	-100.567	-100.768	-100.696	-100.615	-100.743	-100.588	-100.782	-100.542	-100.517	-100.81	-100.567	-100.6	-100.567	-100.645	-100.566	-100.526	-100.595	-100.735	-100.527	-100.573	-100.489	-100.533	-100.577	-100.58	-100.595	-100.592	-100.653	-100.589	-100.57	-100.591	-100.561	-100.555	-100.517	-100.545	-100.558	-100.537	-100.806	-100.575	-100.597	-100.608	-100.664	-100.602	-100.574	-100.553	-100.576	-100.566	-100.577	-100.527	-100.533	-100.585	-100.547	-100.551	-100.56	-100.585	-100.581	-100.574	-100.595	-100.804	-100.578	-100.586	-100.589	-100.588	-100.583	-100.582	-100.583	-100.624	-100.58	-100.586	-100.576	-100.569	-100.838	-100.557	-100.579	-100.58	-100.595	-100.561	-100.573	-100.607	-100.562	-100.717	-100.708	-100.551	-100.59	-100.574	-100.555	-100.587	-100.775	-100.551	-100.542	-100.651	-100.613	-100.539	-100.755	-100.639	-100.565	-100.607	-100.596	-100.802	-100.537	-100.586	-100.517	-100.558	-100.531	-100.581	-100.606	-100.83	-100.575	-100.806	-100.596	-100.582	-100.546	-100.563	-100.541	-100.619	-100.544	-100.564	-100.521	-100.769	-100.768	-100.593	-100.6	-100.524	-100.517	-100.563	-100.589	-100.72	-100.766	-100.542	-100.585	-100.568	-100.535	-100.59	-100.583	-100.58	-100.56	-100.551	-100.654	-100.549	-100.557	-100.584	-100.55	-100.569	-100.558	-100.544	-100.555	-100.598	-100.838	-100.607	-100.528	-100.763	-100.536	-100.61	-100.81	-100.554	-100.553	-100.562	-100.556	-100.574	-100.737	-100.548	-100.711	-100.533	-100.537	-100.577	-100.633	-100.614	-100.6	-100.544	-100.547	-100.551	-100.543	-100.583	-100.606	-100.526	-100.546	-100.598	-100.537	-100.565	-100.552	-100.582	-100.568	-100.567	-100.574	-100.594	-100.606	-100.58	-100.563	-100.657	-100.591	-100.835	-100.641	-100.532	-100.599	-100.557	-100.579	-100.601	-100.667	-100.694	-100.581	-100.612	-100.55	-100.567	-100.696	-100.573	-100.551	-100.6	-100.579	-100.611	-100.647	-100.756	-100.711	-100.579	-100.566	-100.562	-100.643	-100.562	-100.597	-100.576	-100.512	-100.541	-100.584	-100.594	-100.594	-100.571	-100.562	-100.555	-100.611	-100.594	-100.58	-100.545	-100.563	-100.593	-100.598	-100.75	-100.694	-100.69	-100.536	-100.589	-100.65	-100.576	-100.599	-100.543	-100.584	-100.582	-100.59	-100.557	-100.568	-100.806	-100.629	-100.596	-100.548	-100.57	-100.589	-100.56	-100.778	-100.571	-100.656	-100.63	-100.676	-100.593	-100.56	-100.672	-100.535	-100.615	-100.598	-100.574	-100.576	-100.586	-100.643	-100.566	-100.599	-100.551	-100.582	-100.601	-100.556	-100.548	-100.612	-100.595	-100.579	-100.704	-100.604	-100.596	-100.535	-100.796	-100.58	-100.592	-100.616	-100.6	-100.717	-100.569	-100.569	-100.591	-100.856	-100.596	-100.573	-100.569	-100.821	-100.599	-100.568	-100.611	-100.543	-100.545	-100.845	-100.87	-100.725	-100.565	-100.579	-100.559	-100.557	-100.604	-100.59	-100.55	-100.594	-100.8	-100.832	-100.593	-100.575	-100.562	-100.785	-100.695	-100.707	-100.526	-100.568	-100.684	-100.557	-100.568	-100.611	-100.569	-100.585	-100.562	-100.59	-100.594	-100.587	-100.747	-100.537	-100.574	-100.578	-100.539	-100.77	-100.532	-100.625	-100.805	-100.582	-100.757	-100.681	-100.589	-100.569	-100.618	-100.726	-100.596	-100.698	-100.573	-100.808	-100.596	-100.591	-100.563	-100.599	-100.79	-100.559	-100.576	-100.547	-100.819	-100.628	-100.575	-100.549	-100.596	-100.606	-100.533	-100.664	-100.594	-100.583	-100.759	-100.797	-100.697	-100.794	-100.616	-100.586	-100.588	-100.724	-100.619	-100.75	-100.606	-100.593	-100.636	-100.599	-100.572	-100.567	-100.546	-100.54	-100.585	-100.804	-100.579	-100.575	-100.767	-100.594	-100.506	-100.582	-100.621	-100.537	-100.632	-100.623	-100.731	-100.602	-100.595	-100.551	-100.558	-100.569	-100.59	-100.669	-100.551	-100.642	-100.552	-100.592	-100.685	-100.821
-100.308	-100.395	-100.479	-100.327	-100.315	-100.346	-100.33	-100.347	-100.325	-100.345	-100.368	-100.408	-100.466	-100.386	-100.394	-100.496	-100.386	-100.336	-100.387	-100.372	-100.375	-100.401	-100.363	-100.37	-100.404	-100.351	-100.314	-100.388	-100.355	-100.335	-100.328	-100.349	-100.551	-100.364	-100.405	-100.315	-100.378	-100.386	-100.403	-100.441	-100.371	-100.384	-100.306	-100.54	-100.311	-100.578	-100.36	-100.381	-100.568	-100.395	-100.34	-100.368	-100.532	-100.364	-100.483	-100.436	-100.381	-100.378	-100.403	-100.418	-100.311	-100.343	-100.346	-100.408	-100.356	-100.368	-100.584	-100.344	-100.346	-100.588	-100.328	-100.391	-100.313	-100.338	-100.345	-100.33	-100.343	-100.359	-100.359	-100.389	-100.392	-100.338	-100.315	-100.341	-100.337	-100.383	-100.33	-100.581	-100.373	-100.532	-100.35	-100.347	-100.557	-100.326	-100.334	-100.47	-100.349	-100.325	-100.484	-100.582	-100.584	-100.406	-100.372	-100.439	-100.359	-100.458	-100.362	-100.317	-100.324	-100.331	-100.343	-100.372	-100.329	-100.313	-100.356	-100.495	-100.365	-100.469	-100.379	-100.53	-100.361	-100.418	-100.366	-100.377	-100.557	-100.346	-100.392	-100.354	-100.402	-100.366	-100.64	-100.453	-100.431	-100.361	-100.633	-100.544	-100.478	-100.559	-100.322	-100.579	-100.34	-100.401	-100.315	-100.403	-100.301	-100.349	-100.35	-100.337	-100.35	-100.508	-100.414	-100.369	-100.4	-100.366	-100.601	-100.591	-100.377	-100.317	-100.433	-100.325	-100.342	-100.31	-100.299	-100.323	-100.334	-100.369	-100.579	-100.414	-100.459	-100.403	-100.629	-100.535	-100.351	-100.333	-100.311	-100.344	-100.414	-100.323	-100.338	-100.394	-100.291	-100.359	-100.361	-100.449	-100.366	-100.34	-100.369	-100.378	-100.356	-100.589	-100.481	-100.358	-100.412	-100.37	-100.309	-100.35	-100.332	-100.323	-100.344	-100.541	-100.544	-100.582	-100.385	-100.372	-100.384	-100.371	-100.41	-100.405	-100.551	-100.374	-100.479	-100.383	-100.334	-100.482	-100.362	-100.367	-100.384	-100.342	-100.369	-100.369	-100.529	-100.362	-100.388	-100.582	-100.367	-100.33	-100.583	-100.564	-100.364	-100.357	-100.368	-100.384	-100.37	-100.388	-100.388	-100.351	-100.373	-100.471	-100.386	-100.375	-100.516	-100.362	-100.361	-100.366	-100.462	-100.372	-100.515	-100.427	-100.404	-100.343	-100.604	-100.366	-100.521	-100.468	-100.419	-100.528	-100.372	-100.579	-100.343	-100.333	-100.593	-100.349	-100.379	-100.35	-100.426	-100.333	-100.301	-100.361	-100.52	-100.306	-100.33	-100.295	-100.325	-100.344	-100.369	-100.383	-100.372	-100.456	-100.381	-100.352	-100.381	-100.355	-100.347	-100.297	-100.316	-100.348	-100.317	-100.582	-100.33	-100.358	-100.369	-100.417	-100.378	-100.338	-100.338	-100.367	-100.35	-100.32	-100.324	-100.344	-100.359	-100.344	-100.362	-100.34	-100.366	-100.348	-100.358	-100.374	-100.556	-100.363	-100.394	-100.374	-100.359	-100.375	-100.37	-100.381	-100.393	-100.359	-100.349	-100.349	-100.365	-100.623	-100.314	-100.338	-100.356	-100.387	-100.351	-100.351	-100.38	-100.345	-100.482	-100.481	-100.316	-100.381	-100.35	-100.321	-100.385	-100.552	-100.311	-100.334	-100.4	-100.381	-100.307	-100.548	-100.416	-100.344	-100.392	-100.355	-100.592	-100.311	-100.359	-100.311	-100.333	-100.307	-100.379	-100.397	-100.582	-100.348	-100.562	-100.382	-100.344	-100.32	-100.354	-100.317	-100.389	-100.341	-100.35	-100.31	-100.532	-100.553	-100.367	-100.381	-100.333	-100.313	-100.369	-100.39	-100.497	-100.552	-100.321	-100.364	-100.352	-100.322	-100.366	-100.379	-100.367	-100.34	-100.33	-100.429	-100.334	-100.347	-100.363	-100.327	-100.356	-100.33	-100.348	-100.335	-100.371	-100.626	-100.405	-100.329	-100.55	-100.323	-100.395	-100.588	-100.373	-100.334	-100.4	-100.341	-100.374	-100.545	-100.332	-100.491	-100.321	-100.304	-100.322	-100.417	-100.374	-100.372	-100.32	-100.361	-100.374	-100.335	-100.358	-100.376	-100.349	-100.322	-100.387	-100.328	-100.35	-100.338	-100.362	-100.362	-100.347	-100.356	-100.375	-100.376	-100.368	-100.337	-100.424	-100.401	-100.637	-100.419	-100.315	-100.359	-100.328	-100.358	-100.375	-100.437	-100.477	-100.352	-100.388	-100.323	-100.356	-100.463	-100.36	-100.331	-100.381	-100.337	-100.384	-100.419	-100.549	-100.492	-100.359	-100.357	-100.346	-100.429	-100.351	-100.388	-100.369	-100.311	-100.328	-100.363	-100.381	-100.377	-100.346	-100.338	-100.339	-100.39	-100.397	-100.347	-100.32	-100.342	-100.379	-100.37	-100.523	-100.472	-100.471	-100.327	-100.376	-100.448	-100.359	-100.383	-100.336	-100.371	-100.375	-100.369	-100.349	-100.349	-100.561	-100.389	-100.389	-100.331	-100.35	-100.377	-100.343	-100.555	-100.355	-100.397	-100.405	-100.483	-100.386	-100.337	-100.458	-100.355	-100.454	-100.383	-100.36	-100.371	-100.358	-100.419	-100.348	-100.38	-100.319	-100.354	-100.383	-100.334	-100.334	-100.415	-100.37	-100.359	-100.488	-100.393	-100.363	-100.339	-100.571	-100.367	-100.377	-100.41	-100.381	-100.48	-100.339	-100.355	-100.37	-100.638	-100.372	-100.365	-100.354	-100.614	-100.384	-100.351	-100.39	-100.328	-100.324	-100.613	-100.644	-100.501	-100.355	-100.349	-100.35	-100.331	-100.373	-100.373	-100.348	-100.362	-100.581	-100.62	-100.384	-100.367	-100.352	-100.57	-100.481	-100.49	-100.309	-100.337	-100.467	-100.331	-100.348	-100.386	-100.366	-100.379	-100.345	-100.378	-100.389	-100.369	-100.539	-100.311	-100.365	-100.366	-100.325	-100.556	-100.311	-100.398	-100.595	-100.36	-100.518	-100.46	-100.358	-100.338	-100.396	-100.506	-100.349	-100.48	-100.336	-100.577	-100.377	-100.37	-100.347	-100.386	-100.564	-100.352	-100.345	-100.315	-100.599	-100.456	-100.359	-100.324	-100.384	-100.392	-100.331	-100.427	-100.37	-100.361	-100.536	-100.573	-100.49	-100.565	-100.388	-100.36	-100.376	-100.505	-100.392	-100.544	-100.389	-100.37	-100.425	-100.374	-100.356	-100.36	-100.336	-100.305	-100.354	-100.618	-100.37	-100.357	-100.539	-100.368	-100.292	-100.351	-100.41	-100.339	-100.447	-100.405	-100.505	-100.374	-100.375	-100.35	-100.336	-100.36	-100.365	-100.462	-100.324	-100.417	-100.336	-100.354	-100.466	-100.611
-100.238	-100.395	-100.361	-100.262	-100.268	-100.289	-100.289	-100.284	-100.274	-100.257	-100.299	-100.312	-100.418	-100.328	-100.392	-100.436	-100.33	-100.27	-100.33	-100.314	-100.306	-100.33	-100.305	-100.305	-100.347	-100.285	-100.266	-100.323	-100.295	-100.279	-100.276	-100.289	-100.483	-100.321	-100.395	-100.272	-100.282	-100.327	-100.297	-100.379	-100.305	-100.32	-100.233	-100.469	-100.262	-100.515	-100.302	-100.316	-100.524	-100.366	-100.28	-100.306	-100.481	-100.294	-100.42	-100.394	-100.321	-100.317	-100.34	-100.313	-100.265	-100.277	-100.288	-100.361	-100.298	-100.303	-100.514	-100.263	-100.287	-100.517	-100.239	-100.3	-100.254	-100.295	-100.287	-100.289	-100.284	-100.299	-100.301	-100.328	-100.319	-100.28	-100.265	-100.282	-100.259	-100.306	-100.258	-100.547	-100.28	-100.464	-100.283	-100.259	-100.499	-100.257	-100.273	-100.414	-100.289	-100.266	-100.416	-100.522	-100.51	-100.341	-100.316	-100.4	-100.291	-100.397	-100.283	-100.288	-100.272	-100.266	-100.279	-100.307	-100.26	-100.259	-100.281	-100.426	-100.312	-100.41	-100.312	-100.454	-100.302	-100.34	-100.285	-100.307	-100.462	-100.282	-100.34	-100.298	-100.335	-100.292	-100.586	-100.372	-100.371	-100.273	-100.565	-100.479	-100.413	-100.503	-100.25	-100.515	-100.275	-100.339	-100.256	-100.362	-100.24	-100.292	-100.269	-100.267	-100.301	-100.452	-100.401	-100.315	-100.315	-100.292	-100.52	-100.526	-100.308	-100.255	-100.374	-100.276	-100.274	-100.239	-100.246	-100.266	-100.291	-100.299	-100.546	-100.348	-100.374	-100.333	-100.57	-100.468	-100.285	-100.253	-100.25	-100.285	-100.358	-100.262	-100.269	-100.333	-100.236	-100.295	-100.292	-100.383	-100.307	-100.277	-100.305	-100.316	-100.265	-100.533	-100.405	-100.293	-100.348	-100.301	-100.249	-100.283	-100.279	-100.262	-100.279	-100.48	-100.487	-100.506	-100.336	-100.301	-100.314	-100.311	-100.333	-100.322	-100.49	-100.301	-100.407	-100.31	-100.257	-100.42	-100.316	-100.336	-100.317	-100.292	-100.31	-100.3	-100.467	-100.296	-100.316	-100.525	-100.302	-100.272	-100.517	-100.499	-100.32	-100.299	-100.317	-100.315	-100.307	-100.333	-100.307	-100.302	-100.314	-100.435	-100.336	-100.325	-100.472	-100.281	-100.285	-100.284	-100.391	-100.289	-100.442	-100.327	-100.33	-100.293	-100.533	-100.308	-100.464	-100.414	-100.337	-100.457	-100.328	-100.513	-100.272	-100.263	-100.531	-100.292	-100.311	-100.276	-100.351	-100.259	-100.237	-100.323	-100.443	-100.24	-100.269	-100.255	-100.267	-100.27	-100.299	-100.319	-100.308	-100.35	-100.323	-100.282	-100.319	-100.271	-100.274	-100.222	-100.278	-100.282	-100.245	-100.524	-100.255	-100.308	-100.318	-100.349	-100.321	-100.286	-100.263	-100.3	-100.282	-100.272	-100.253	-100.26	-100.294	-100.263	-100.299	-100.286	-100.297	-100.286	-100.29	-100.315	-100.509	-100.322	-100.309	-100.307	-100.312	-100.301	-100.306	-100.307	-100.306	-100.265	-100.299	-100.285	-100.31	-100.55	-100.262	-100.288	-100.291	-100.325	-100.287	-100.289	-100.323	-100.28	-100.418	-100.42	-100.256	-100.317	-100.297	-100.256	-100.326	-100.509	-100.251	-100.283	-100.39	-100.328	-100.244	-100.486	-100.344	-100.283	-100.33	-100.285	-100.517	-100.252	-100.291	-100.258	-100.262	-100.245	-100.283	-100.325	-100.536	-100.266	-100.492	-100.334	-100.301	-100.259	-100.281	-100.243	-100.324	-100.29	-100.287	-100.247	-100.502	-100.489	-100.309	-100.306	-100.257	-100.252	-100.29	-100.311	-100.421	-100.476	-100.25	-100.308	-100.293	-100.244	-100.322	-100.314	-100.308	-100.276	-100.272	-100.378	-100.277	-100.281	-100.304	-100.267	-100.299	-100.264	-100.263	-100.265	-100.318	-100.554	-100.323	-100.256	-100.48	-100.251	-100.315	-100.544	-100.257	-100.266	-100.292	-100.272	-100.291	-100.478	-100.284	-100.435	-100.256	-100.267	-100.258	-100.367	-100.318	-100.315	-100.243	-100.265	-100.259	-100.254	-100.371	-100.334	-100.267	-100.272	-100.326	-100.269	-100.29	-100.259	-100.302	-100.261	-100.257	-100.295	-100.303	-100.315	-100.3	-100.272	-100.355	-100.321	-100.578	-100.348	-100.251	-100.304	-100.261	-100.292	-100.327	-100.389	-100.418	-100.308	-100.343	-100.255	-100.297	-100.395	-100.309	-100.274	-100.341	-100.274	-100.325	-100.361	-100.496	-100.423	-100.304	-100.303	-100.286	-100.357	-100.287	-100.319	-100.306	-100.237	-100.258	-100.307	-100.325	-100.31	-100.287	-100.292	-100.29	-100.321	-100.313	-100.291	-100.267	-100.287	-100.299	-100.304	-100.462	-100.41	-100.405	-100.265	-100.314	-100.366	-100.299	-100.313	-100.278	-100.308	-100.293	-100.308	-100.273	-100.283	-100.508	-100.334	-100.312	-100.269	-100.291	-100.318	-100.284	-100.489	-100.297	-100.375	-100.34	-100.404	-100.315	-100.272	-100.41	-100.273	-100.379	-100.322	-100.291	-100.299	-100.287	-100.37	-100.289	-100.31	-100.259	-100.293	-100.315	-100.27	-100.265	-100.336	-100.304	-100.292	-100.432	-100.321	-100.3	-100.255	-100.499	-100.288	-100.313	-100.354	-100.316	-100.423	-100.285	-100.291	-100.332	-100.593	-100.309	-100.303	-100.281	-100.532	-100.32	-100.27	-100.324	-100.276	-100.267	-100.538	-100.586	-100.438	-100.273	-100.285	-100.273	-100.271	-100.316	-100.307	-100.271	-100.289	-100.509	-100.552	-100.319	-100.294	-100.279	-100.511	-100.416	-100.422	-100.248	-100.261	-100.405	-100.272	-100.289	-100.332	-100.287	-100.311	-100.289	-100.317	-100.32	-100.308	-100.465	-100.262	-100.284	-100.319	-100.255	-100.488	-100.258	-100.354	-100.53	-100.301	-100.461	-100.415	-100.304	-100.278	-100.359	-100.445	-100.294	-100.417	-100.277	-100.52	-100.312	-100.313	-100.289	-100.32	-100.505	-100.287	-100.289	-100.241	-100.53	-100.433	-100.297	-100.278	-100.308	-100.347	-100.262	-100.383	-100.338	-100.294	-100.486	-100.516	-100.417	-100.513	-100.326	-100.293	-100.308	-100.444	-100.332	-100.483	-100.315	-100.294	-100.36	-100.299	-100.287	-100.288	-100.256	-100.241	-100.291	-100.531	-100.312	-100.289	-100.489	-100.294	-100.232	-100.29	-100.334	-100.278	-100.37	-100.341	-100.445	-100.32	-100.302	-100.286	-100.259	-100.303	-100.294	-100.395	-100.266	-100.349	-100.273	-100.296	-100.413	-100.542
-100.305	-100.485	-100.458	-100.331	-100.316	-100.343	-100.339	-100.393	-100.348	-100.315	-100.385	-100.389	-100.494	-100.406	-100.452	-100.501	-100.398	-100.357	-100.416	-100.383	-100.381	-100.42	-100.388	-100.378	-100.42	-100.356	-100.352	-100.392	-100.374	-100.351	-100.352	-100.357	-100.566	-100.383	-100.421	-100.342	-100.364	-100.407	-100.404	-100.463	-100.383	-100.397	-100.323	-100.543	-100.338	-100.607	-100.369	-100.372	-100.577	-100.44	-100.365	-100.39	-100.546	-100.383	-100.512	-100.438	-100.388	-100.396	-100.404	-100.391	-100.35	-100.349	-100.353	-100.442	-100.364	-100.38	-100.584	-100.344	-100.354	-100.585	-100.324	-100.411	-100.322	-100.365	-100.371	-100.346	-100.354	-100.373	-100.366	-100.385	-100.396	-100.343	-100.339	-100.333	-100.346	-100.411	-100.338	-100.607	-100.388	-100.55	-100.34	-100.336	-100.591	-100.343	-100.343	-100.48	-100.344	-100.366	-100.493	-100.586	-100.589	-100.425	-100.381	-100.44	-100.367	-100.475	-100.373	-100.338	-100.327	-100.339	-100.374	-100.395	-100.36	-100.309	-100.356	-100.507	-100.376	-100.479	-100.386	-100.538	-100.374	-100.424	-100.364	-100.383	-100.545	-100.354	-100.422	-100.378	-100.412	-100.367	-100.675	-100.452	-100.432	-100.343	-100.647	-100.571	-100.482	-100.568	-100.332	-100.583	-100.378	-100.452	-100.325	-100.413	-100.317	-100.368	-100.356	-100.335	-100.36	-100.522	-100.476	-100.376	-100.392	-100.365	-100.592	-100.595	-100.385	-100.354	-100.462	-100.353	-100.355	-100.325	-100.303	-100.369	-100.352	-100.411	-100.624	-100.429	-100.472	-100.453	-100.649	-100.547	-100.35	-100.341	-100.334	-100.357	-100.427	-100.349	-100.352	-100.396	-100.318	-100.364	-100.36	-100.444	-100.373	-100.343	-100.373	-100.399	-100.334	-100.616	-100.49	-100.365	-100.443	-100.382	-100.305	-100.36	-100.359	-100.33	-100.345	-100.538	-100.544	-100.582	-100.402	-100.369	-100.398	-100.392	-100.44	-100.421	-100.547	-100.375	-100.48	-100.377	-100.347	-100.499	-100.392	-100.401	-100.399	-100.345	-100.368	-100.376	-100.547	-100.367	-100.393	-100.586	-100.377	-100.355	-100.606	-100.576	-100.39	-100.383	-100.396	-100.406	-100.392	-100.402	-100.393	-100.38	-100.397	-100.486	-100.389	-100.384	-100.549	-100.356	-100.367	-100.347	-100.463	-100.371	-100.507	-100.417	-100.42	-100.374	-100.611	-100.379	-100.581	-100.483	-100.393	-100.541	-100.387	-100.58	-100.345	-100.333	-100.617	-100.359	-100.385	-100.357	-100.436	-100.343	-100.309	-100.39	-100.515	-100.313	-100.337	-100.306	-100.334	-100.355	-100.384	-100.385	-100.389	-100.448	-100.38	-100.372	-100.395	-100.356	-100.358	-100.293	-100.332	-100.358	-100.321	-100.589	-100.342	-100.376	-100.396	-100.434	-100.387	-100.377	-100.355	-100.384	-100.367	-100.328	-100.336	-100.34	-100.365	-100.335	-100.358	-100.361	-100.379	-100.368	-100.367	-100.382	-100.569	-100.375	-100.389	-100.369	-100.362	-100.37	-100.372	-100.378	-100.375	-100.354	-100.356	-100.359	-100.364	-100.619	-100.343	-100.354	-100.368	-100.388	-100.365	-100.349	-100.397	-100.361	-100.496	-100.496	-100.338	-100.4	-100.348	-100.317	-100.398	-100.566	-100.335	-100.342	-100.39	-100.371	-100.324	-100.558	-100.425	-100.361	-100.4	-100.37	-100.597	-100.321	-100.37	-100.322	-100.332	-100.305	-100.377	-100.395	-100.602	-100.347	-100.569	-100.394	-100.369	-100.337	-100.353	-100.339	-100.404	-100.331	-100.356	-100.34	-100.551	-100.558	-100.384	-100.386	-100.359	-100.334	-100.379	-100.398	-100.503	-100.55	-100.341	-100.376	-100.364	-100.33	-100.38	-100.385	-100.375	-100.346	-100.348	-100.44	-100.354	-100.369	-100.379	-100.335	-100.37	-100.337	-100.344	-100.38	-100.381	-100.62	-100.398	-100.325	-100.58	-100.332	-100.386	-100.592	-100.332	-100.34	-100.355	-100.355	-100.382	-100.556	-100.347	-100.5	-100.33	-100.324	-100.349	-100.441	-100.4	-100.395	-100.32	-100.327	-100.354	-100.331	-100.43	-100.39	-100.335	-100.348	-100.392	-100.316	-100.363	-100.356	-100.377	-100.339	-100.349	-100.363	-100.394	-100.399	-100.375	-100.347	-100.448	-100.402	-100.632	-100.423	-100.315	-100.381	-100.346	-100.378	-100.413	-100.461	-100.496	-100.38	-100.43	-100.341	-100.377	-100.474	-100.36	-100.345	-100.419	-100.353	-100.385	-100.444	-100.57	-100.51	-100.395	-100.372	-100.36	-100.446	-100.366	-100.406	-100.402	-100.326	-100.331	-100.375	-100.404	-100.385	-100.359	-100.354	-100.37	-100.384	-100.427	-100.363	-100.33	-100.359	-100.381	-100.395	-100.542	-100.494	-100.482	-100.34	-100.382	-100.422	-100.369	-100.39	-100.343	-100.383	-100.389	-100.379	-100.349	-100.361	-100.587	-100.451	-100.372	-100.348	-100.365	-100.389	-100.359	-100.565	-100.369	-100.435	-100.412	-100.482	-100.398	-100.339	-100.466	-100.343	-100.442	-100.393	-100.369	-100.383	-100.393	-100.431	-100.363	-100.387	-100.324	-100.36	-100.394	-100.338	-100.333	-100.397	-100.382	-100.378	-100.5	-100.398	-100.381	-100.339	-100.579	-100.369	-100.402	-100.434	-100.399	-100.507	-100.346	-100.372	-100.369	-100.641	-100.411	-100.384	-100.358	-100.607	-100.405	-100.351	-100.396	-100.34	-100.331	-100.637	-100.673	-100.518	-100.354	-100.36	-100.361	-100.338	-100.396	-100.383	-100.349	-100.375	-100.607	-100.631	-100.395	-100.361	-100.351	-100.58	-100.485	-100.496	-100.323	-100.338	-100.47	-100.358	-100.36	-100.39	-100.375	-100.38	-100.375	-100.396	-100.4	-100.382	-100.543	-100.331	-100.366	-100.378	-100.327	-100.571	-100.335	-100.428	-100.601	-100.372	-100.525	-100.475	-100.374	-100.351	-100.449	-100.523	-100.372	-100.492	-100.354	-100.606	-100.404	-100.388	-100.356	-100.401	-100.596	-100.359	-100.373	-100.317	-100.602	-100.436	-100.371	-100.341	-100.391	-100.402	-100.336	-100.453	-100.4	-100.368	-100.544	-100.575	-100.503	-100.571	-100.4	-100.366	-100.384	-100.516	-100.4	-100.556	-100.401	-100.374	-100.473	-100.368	-100.382	-100.346	-100.34	-100.33	-100.368	-100.6	-100.382	-100.358	-100.549	-100.366	-100.313	-100.368	-100.418	-100.352	-100.441	-100.412	-100.522	-100.397	-100.395	-100.346	-100.346	-100.367	-100.387	-100.462	-100.343	-100.421	-100.339	-100.387	-100.481	-100.626
-100.27	-100.379	-100.391	-100.329	-100.303	-100.331	-100.317	-100.317	-100.3	-100.28	-100.364	-100.355	-100.422	-100.366	-100.416	-100.464	-100.363	-100.302	-100.401	-100.353	-100.354	-100.375	-100.341	-100.339	-100.392	-100.316	-100.313	-100.362	-100.325	-100.311	-100.31	-100.325	-100.515	-100.34	-100.405	-100.301	-100.317	-100.361	-100.357	-100.405	-100.353	-100.347	-100.285	-100.507	-100.29	-100.552	-100.329	-100.314	-100.552	-100.377	-100.321	-100.343	-100.517	-100.345	-100.45	-100.405	-100.359	-100.363	-100.394	-100.366	-100.277	-100.347	-100.342	-100.387	-100.341	-100.346	-100.558	-100.309	-100.329	-100.538	-100.29	-100.334	-100.279	-100.32	-100.329	-100.321	-100.32	-100.351	-100.329	-100.356	-100.352	-100.323	-100.303	-100.313	-100.316	-100.351	-100.295	-100.568	-100.329	-100.499	-100.317	-100.29	-100.543	-100.309	-100.312	-100.442	-100.319	-100.315	-100.459	-100.555	-100.553	-100.377	-100.34	-100.408	-100.324	-100.439	-100.322	-100.302	-100.292	-100.301	-100.324	-100.348	-100.314	-100.286	-100.335	-100.473	-100.331	-100.444	-100.347	-100.493	-100.333	-100.402	-100.331	-100.338	-100.52	-100.337	-100.379	-100.345	-100.362	-100.325	-100.609	-100.403	-100.388	-100.305	-100.573	-100.51	-100.454	-100.534	-100.306	-100.557	-100.326	-100.415	-100.291	-100.391	-100.28	-100.319	-100.319	-100.314	-100.325	-100.481	-100.443	-100.349	-100.364	-100.333	-100.556	-100.547	-100.348	-100.291	-100.352	-100.303	-100.3	-100.303	-100.267	-100.306	-100.325	-100.332	-100.576	-100.399	-100.411	-100.401	-100.598	-100.495	-100.297	-100.296	-100.298	-100.32	-100.394	-100.282	-100.323	-100.332	-100.258	-100.337	-100.329	-100.422	-100.334	-100.306	-100.34	-100.355	-100.295	-100.568	-100.445	-100.339	-100.356	-100.32	-100.286	-100.326	-100.311	-100.287	-100.322	-100.504	-100.508	-100.544	-100.365	-100.323	-100.366	-100.351	-100.396	-100.374	-100.496	-100.36	-100.448	-100.336	-100.309	-100.455	-100.349	-100.368	-100.356	-100.31	-100.325	-100.341	-100.512	-100.324	-100.385	-100.536	-100.348	-100.31	-100.561	-100.504	-100.34	-100.342	-100.36	-100.358	-100.335	-100.362	-100.362	-100.298	-100.349	-100.474	-100.37	-100.362	-100.5	-100.327	-100.33	-100.331	-100.379	-100.353	-100.476	-100.373	-100.36	-100.334	-100.581	-100.313	-100.525	-100.452	-100.385	-100.492	-100.338	-100.529	-100.325	-100.325	-100.578	-100.303	-100.347	-100.318	-100.42	-100.314	-100.259	-100.346	-100.482	-100.293	-100.303	-100.263	-100.297	-100.313	-100.335	-100.347	-100.337	-100.419	-100.334	-100.33	-100.349	-100.324	-100.317	-100.265	-100.271	-100.305	-100.282	-100.558	-100.302	-100.33	-100.343	-100.401	-100.353	-100.324	-100.3	-100.33	-100.321	-100.289	-100.298	-100.299	-100.358	-100.308	-100.317	-100.317	-100.326	-100.334	-100.327	-100.345	-100.534	-100.325	-100.344	-100.333	-100.325	-100.328	-100.333	-100.342	-100.38	-100.33	-100.311	-100.32	-100.328	-100.586	-100.312	-100.314	-100.325	-100.364	-100.328	-100.319	-100.362	-100.344	-100.463	-100.469	-100.292	-100.378	-100.315	-100.298	-100.349	-100.542	-100.296	-100.336	-100.41	-100.329	-100.283	-100.521	-100.365	-100.326	-100.353	-100.327	-100.564	-100.291	-100.334	-100.281	-100.321	-100.26	-100.349	-100.357	-100.557	-100.313	-100.511	-100.349	-100.319	-100.307	-100.327	-100.301	-100.355	-100.296	-100.322	-100.273	-100.513	-100.516	-100.343	-100.366	-100.304	-100.286	-100.337	-100.356	-100.475	-100.52	-100.294	-100.335	-100.317	-100.286	-100.343	-100.341	-100.336	-100.314	-100.31	-100.407	-100.317	-100.327	-100.346	-100.303	-100.344	-100.294	-100.313	-100.304	-100.355	-100.588	-100.366	-100.284	-100.543	-100.277	-100.361	-100.574	-100.303	-100.305	-100.345	-100.338	-100.342	-100.512	-100.303	-100.465	-100.309	-100.278	-100.293	-100.411	-100.351	-100.34	-100.295	-100.305	-100.333	-100.276	-100.427	-100.368	-100.295	-100.318	-100.349	-100.292	-100.318	-100.299	-100.326	-100.307	-100.286	-100.323	-100.347	-100.357	-100.333	-100.303	-100.402	-100.377	-100.598	-100.377	-100.3	-100.344	-100.303	-100.355	-100.364	-100.433	-100.45	-100.347	-100.381	-100.296	-100.331	-100.43	-100.329	-100.306	-100.353	-100.312	-100.359	-100.412	-100.514	-100.463	-100.353	-100.328	-100.323	-100.409	-100.323	-100.372	-100.334	-100.299	-100.286	-100.342	-100.36	-100.334	-100.308	-100.317	-100.311	-100.353	-100.355	-100.306	-100.307	-100.306	-100.351	-100.342	-100.509	-100.447	-100.444	-100.305	-100.355	-100.414	-100.336	-100.361	-100.304	-100.325	-100.344	-100.35	-100.302	-100.307	-100.544	-100.373	-100.348	-100.304	-100.307	-100.352	-100.331	-100.53	-100.333	-100.417	-100.38	-100.443	-100.356	-100.326	-100.441	-100.302	-100.421	-100.364	-100.328	-100.357	-100.339	-100.401	-100.326	-100.348	-100.309	-100.336	-100.357	-100.308	-100.294	-100.379	-100.338	-100.338	-100.46	-100.349	-100.351	-100.306	-100.543	-100.334	-100.342	-100.379	-100.352	-100.466	-100.302	-100.331	-100.351	-100.61	-100.349	-100.332	-100.327	-100.579	-100.354	-100.316	-100.364	-100.308	-100.297	-100.592	-100.629	-100.475	-100.315	-100.328	-100.312	-100.301	-100.345	-100.33	-100.307	-100.338	-100.532	-100.606	-100.351	-100.334	-100.327	-100.558	-100.453	-100.464	-100.281	-100.307	-100.432	-100.306	-100.319	-100.362	-100.32	-100.342	-100.317	-100.341	-100.352	-100.341	-100.535	-100.279	-100.319	-100.329	-100.288	-100.52	-100.29	-100.385	-100.593	-100.346	-100.513	-100.44	-100.341	-100.311	-100.39	-100.48	-100.345	-100.455	-100.312	-100.557	-100.351	-100.327	-100.326	-100.358	-100.55	-100.308	-100.317	-100.299	-100.554	-100.391	-100.34	-100.309	-100.345	-100.369	-100.312	-100.392	-100.352	-100.314	-100.514	-100.551	-100.456	-100.555	-100.369	-100.338	-100.35	-100.477	-100.385	-100.509	-100.36	-100.353	-100.384	-100.339	-100.334	-100.323	-100.301	-100.301	-100.329	-100.562	-100.346	-100.329	-100.527	-100.339	-100.264	-100.33	-100.387	-100.301	-100.41	-100.385	-100.485	-100.353	-100.377	-100.3	-100.311	-100.326	-100.339	-100.433	-100.272	-100.378	-100.305	-100.341	-100.449	-100.594
-100.166	-100.315	-100.319	-100.198	-100.19	-100.218	-100.206	-100.224	-100.196	-100.194	-100.226	-100.243	-100.306	-100.255	-100.271	-100.366	-100.253	-100.195	-100.255	-100.234	-100.239	-100.277	-100.243	-100.241	-100.287	-100.215	-100.191	-100.247	-100.228	-100.216	-100.197	-100.214	-100.4	-100.231	-100.31	-100.189	-100.214	-100.248	-100.255	-100.307	-100.238	-100.249	-100.175	-100.38	-100.204	-100.473	-100.22	-100.231	-100.431	-100.266	-100.208	-100.234	-100.411	-100.224	-100.348	-100.305	-100.262	-100.25	-100.254	-100.247	-100.167	-100.207	-100.206	-100.285	-100.222	-100.238	-100.454	-100.214	-100.207	-100.456	-100.175	-100.23	-100.174	-100.221	-100.226	-100.22	-100.216	-100.235	-100.227	-100.236	-100.244	-100.203	-100.188	-100.199	-100.195	-100.243	-100.192	-100.463	-100.214	-100.405	-100.228	-100.195	-100.429	-100.19	-100.196	-100.336	-100.214	-100.23	-100.348	-100.452	-100.443	-100.284	-100.243	-100.325	-100.23	-100.331	-100.231	-100.2	-100.184	-100.192	-100.22	-100.23	-100.188	-100.184	-100.244	-100.371	-100.239	-100.338	-100.25	-100.397	-100.247	-100.297	-100.224	-100.239	-100.413	-100.208	-100.255	-100.222	-100.27	-100.216	-100.51	-100.33	-100.283	-100.205	-100.482	-100.41	-100.353	-100.429	-100.177	-100.438	-100.224	-100.323	-100.179	-100.288	-100.159	-100.202	-100.22	-100.197	-100.224	-100.373	-100.339	-100.251	-100.254	-100.222	-100.453	-100.465	-100.232	-100.19	-100.321	-100.206	-100.191	-100.182	-100.164	-100.183	-100.219	-100.236	-100.477	-100.309	-100.313	-100.302	-100.502	-100.406	-100.209	-100.193	-100.179	-100.218	-100.304	-100.196	-100.198	-100.242	-100.169	-100.229	-100.213	-100.293	-100.247	-100.196	-100.231	-100.241	-100.207	-100.458	-100.341	-100.222	-100.29	-100.22	-100.182	-100.223	-100.207	-100.188	-100.206	-100.378	-100.404	-100.426	-100.244	-100.232	-100.253	-100.246	-100.288	-100.266	-100.389	-100.239	-100.338	-100.241	-100.186	-100.344	-100.252	-100.269	-100.235	-100.222	-100.217	-100.216	-100.404	-100.229	-100.245	-100.447	-100.236	-100.222	-100.451	-100.409	-100.244	-100.238	-100.231	-100.251	-100.24	-100.234	-100.259	-100.21	-100.255	-100.344	-100.257	-100.245	-100.42	-100.213	-100.219	-100.214	-100.262	-100.22	-100.372	-100.288	-100.267	-100.222	-100.444	-100.219	-100.404	-100.337	-100.268	-100.393	-100.233	-100.45	-100.19	-100.192	-100.489	-100.198	-100.228	-100.207	-100.297	-100.196	-100.179	-100.23	-100.357	-100.163	-100.205	-100.161	-100.184	-100.199	-100.247	-100.238	-100.242	-100.309	-100.23	-100.216	-100.245	-100.203	-100.211	-100.141	-100.176	-100.222	-100.185	-100.449	-100.208	-100.221	-100.244	-100.262	-100.237	-100.206	-100.212	-100.218	-100.211	-100.187	-100.192	-100.176	-100.225	-100.195	-100.209	-100.219	-100.21	-100.23	-100.221	-100.247	-100.416	-100.228	-100.244	-100.243	-100.215	-100.229	-100.223	-100.23	-100.266	-100.208	-100.216	-100.213	-100.219	-100.485	-100.188	-100.214	-100.223	-100.253	-100.221	-100.223	-100.252	-100.229	-100.353	-100.353	-100.19	-100.25	-100.207	-100.18	-100.282	-100.428	-100.179	-100.223	-100.332	-100.229	-100.177	-100.416	-100.265	-100.216	-100.254	-100.245	-100.474	-100.189	-100.222	-100.201	-100.208	-100.16	-100.243	-100.251	-100.471	-100.202	-100.398	-100.246	-100.213	-100.211	-100.206	-100.187	-100.272	-100.193	-100.203	-100.172	-100.413	-100.42	-100.236	-100.255	-100.184	-100.18	-100.228	-100.259	-100.37	-100.417	-100.192	-100.248	-100.231	-100.179	-100.23	-100.259	-100.233	-100.212	-100.196	-100.314	-100.209	-100.223	-100.232	-100.197	-100.23	-100.194	-100.205	-100.216	-100.236	-100.488	-100.259	-100.181	-100.428	-100.179	-100.271	-100.475	-100.214	-100.201	-100.257	-100.214	-100.232	-100.398	-100.188	-100.36	-100.187	-100.178	-100.186	-100.303	-100.246	-100.243	-100.192	-100.185	-100.191	-100.191	-100.303	-100.242	-100.192	-100.207	-100.246	-100.197	-100.215	-100.196	-100.241	-100.222	-100.204	-100.228	-100.252	-100.249	-100.231	-100.205	-100.293	-100.262	-100.486	-100.274	-100.183	-100.238	-100.206	-100.22	-100.244	-100.28	-100.341	-100.226	-100.264	-100.187	-100.232	-100.333	-100.236	-100.202	-100.326	-100.214	-100.247	-100.289	-100.405	-100.35	-100.242	-100.222	-100.223	-100.297	-100.217	-100.261	-100.253	-100.179	-100.2	-100.241	-100.256	-100.24	-100.214	-100.21	-100.201	-100.245	-100.27	-100.221	-100.192	-100.204	-100.243	-100.254	-100.388	-100.343	-100.352	-100.196	-100.248	-100.294	-100.236	-100.255	-100.201	-100.219	-100.214	-100.25	-100.216	-100.212	-100.44	-100.285	-100.245	-100.227	-100.217	-100.249	-100.225	-100.418	-100.226	-100.306	-100.251	-100.334	-100.25	-100.205	-100.315	-100.209	-100.29	-100.248	-100.227	-100.235	-100.219	-100.29	-100.221	-100.242	-100.204	-100.213	-100.245	-100.198	-100.201	-100.271	-100.239	-100.216	-100.348	-100.254	-100.248	-100.187	-100.43	-100.226	-100.248	-100.288	-100.242	-100.361	-100.208	-100.229	-100.243	-100.495	-100.243	-100.238	-100.211	-100.47	-100.245	-100.208	-100.253	-100.202	-100.195	-100.483	-100.518	-100.371	-100.203	-100.207	-100.216	-100.192	-100.236	-100.22	-100.225	-100.243	-100.443	-100.504	-100.243	-100.218	-100.214	-100.43	-100.343	-100.353	-100.177	-100.198	-100.327	-100.207	-100.224	-100.251	-100.21	-100.25	-100.222	-100.248	-100.262	-100.258	-100.417	-100.189	-100.233	-100.23	-100.19	-100.417	-100.177	-100.282	-100.464	-100.239	-100.409	-100.334	-100.24	-100.225	-100.294	-100.369	-100.245	-100.346	-100.212	-100.451	-100.246	-100.24	-100.214	-100.251	-100.428	-100.209	-100.207	-100.162	-100.463	-100.271	-100.226	-100.2	-100.249	-100.271	-100.198	-100.299	-100.247	-100.235	-100.403	-100.435	-100.347	-100.446	-100.247	-100.234	-100.235	-100.35	-100.253	-100.406	-100.252	-100.237	-100.287	-100.243	-100.225	-100.233	-100.195	-100.19	-100.212	-100.459	-100.243	-100.217	-100.401	-100.224	-100.165	-100.219	-100.266	-100.235	-100.282	-100.275	-100.381	-100.254	-100.245	-100.19	-100.202	-100.225	-100.23	-100.337	-100.2	-100.265	-100.204	-100.227	-100.34	-100.457
-100.382	-100.536	-100.49	-100.427	-100.383	-100.423	-100.414	-100.41	-100.402	-100.388	-100.452	-100.467	-100.534	-100.464	-100.516	-100.564	-100.461	-100.416	-100.478	-100.446	-100.438	-100.48	-100.445	-100.444	-100.473	-100.425	-100.399	-100.457	-100.442	-100.428	-100.41	-100.414	-100.626	-100.451	-100.525	-100.413	-100.422	-100.445	-100.455	-100.521	-100.429	-100.457	-100.387	-100.608	-100.412	-100.652	-100.423	-100.434	-100.653	-100.461	-100.413	-100.435	-100.623	-100.442	-100.548	-100.494	-100.429	-100.442	-100.451	-100.463	-100.396	-100.411	-100.407	-100.504	-100.447	-100.451	-100.65	-100.401	-100.422	-100.653	-100.379	-100.455	-100.378	-100.409	-100.432	-100.424	-100.418	-100.44	-100.435	-100.446	-100.453	-100.406	-100.388	-100.422	-100.398	-100.432	-100.397	-100.675	-100.447	-100.601	-100.417	-100.409	-100.657	-100.395	-100.408	-100.548	-100.413	-100.422	-100.569	-100.659	-100.653	-100.479	-100.434	-100.459	-100.451	-100.536	-100.428	-100.392	-100.393	-100.384	-100.429	-100.44	-100.414	-100.392	-100.429	-100.573	-100.434	-100.544	-100.45	-100.613	-100.448	-100.474	-100.44	-100.443	-100.62	-100.415	-100.473	-100.423	-100.474	-100.433	-100.721	-100.515	-100.487	-100.414	-100.702	-100.608	-100.545	-100.659	-100.395	-100.663	-100.422	-100.499	-100.378	-100.466	-100.37	-100.417	-100.426	-100.409	-100.423	-100.581	-100.498	-100.443	-100.467	-100.429	-100.644	-100.66	-100.446	-100.385	-100.509	-100.4	-100.433	-100.382	-100.372	-100.385	-100.428	-100.431	-100.671	-100.493	-100.514	-100.505	-100.703	-100.609	-100.409	-100.401	-100.394	-100.413	-100.504	-100.392	-100.436	-100.457	-100.377	-100.44	-100.446	-100.51	-100.449	-100.43	-100.439	-100.452	-100.413	-100.674	-100.556	-100.433	-100.509	-100.426	-100.37	-100.414	-100.407	-100.397	-100.41	-100.604	-100.614	-100.652	-100.459	-100.414	-100.453	-100.446	-100.489	-100.475	-100.601	-100.441	-100.554	-100.453	-100.417	-100.559	-100.455	-100.458	-100.448	-100.427	-100.413	-100.437	-100.586	-100.433	-100.45	-100.627	-100.441	-100.416	-100.665	-100.654	-100.44	-100.439	-100.435	-100.457	-100.437	-100.451	-100.459	-100.419	-100.461	-100.566	-100.47	-100.465	-100.617	-100.418	-100.428	-100.415	-100.492	-100.434	-100.577	-100.499	-100.47	-100.425	-100.663	-100.426	-100.595	-100.537	-100.462	-100.582	-100.444	-100.652	-100.415	-100.386	-100.682	-100.419	-100.446	-100.403	-100.519	-100.409	-100.371	-100.443	-100.579	-100.375	-100.405	-100.353	-100.4	-100.414	-100.453	-100.455	-100.458	-100.507	-100.444	-100.427	-100.452	-100.427	-100.439	-100.365	-100.389	-100.427	-100.387	-100.659	-100.412	-100.446	-100.45	-100.499	-100.433	-100.427	-100.421	-100.433	-100.424	-100.396	-100.399	-100.397	-100.422	-100.393	-100.421	-100.415	-100.419	-100.44	-100.427	-100.447	-100.645	-100.434	-100.439	-100.441	-100.413	-100.436	-100.452	-100.439	-100.447	-100.415	-100.43	-100.414	-100.429	-100.692	-100.401	-100.42	-100.423	-100.458	-100.428	-100.427	-100.457	-100.423	-100.56	-100.564	-100.393	-100.445	-100.41	-100.389	-100.467	-100.637	-100.386	-100.424	-100.514	-100.453	-100.387	-100.617	-100.472	-100.417	-100.46	-100.424	-100.656	-100.381	-100.438	-100.379	-100.395	-100.368	-100.445	-100.455	-100.668	-100.41	-100.614	-100.459	-100.425	-100.408	-100.403	-100.4	-100.456	-100.407	-100.413	-100.363	-100.616	-100.638	-100.444	-100.465	-100.406	-100.391	-100.434	-100.467	-100.567	-100.623	-100.396	-100.448	-100.441	-100.396	-100.438	-100.443	-100.449	-100.417	-100.413	-100.515	-100.432	-100.411	-100.439	-100.4	-100.443	-100.407	-100.406	-100.409	-100.455	-100.703	-100.461	-100.384	-100.636	-100.391	-100.467	-100.683	-100.419	-100.407	-100.447	-100.421	-100.43	-100.614	-100.4	-100.565	-100.398	-100.387	-100.416	-100.515	-100.448	-100.455	-100.403	-100.407	-100.414	-100.382	-100.514	-100.454	-100.407	-100.394	-100.451	-100.389	-100.427	-100.4	-100.43	-100.394	-100.39	-100.429	-100.461	-100.45	-100.43	-100.413	-100.494	-100.476	-100.692	-100.473	-100.385	-100.439	-100.408	-100.426	-100.465	-100.523	-100.55	-100.438	-100.477	-100.4	-100.427	-100.531	-100.436	-100.418	-100.537	-100.416	-100.461	-100.493	-100.62	-100.557	-100.462	-100.431	-100.427	-100.49	-100.416	-100.471	-100.444	-100.384	-100.395	-100.439	-100.458	-100.446	-100.417	-100.419	-100.415	-100.448	-100.452	-100.423	-100.412	-100.417	-100.442	-100.454	-100.593	-100.553	-100.549	-100.4	-100.431	-100.521	-100.438	-100.46	-100.417	-100.44	-100.452	-100.452	-100.415	-100.421	-100.636	-100.464	-100.418	-100.402	-100.409	-100.448	-100.418	-100.63	-100.422	-100.506	-100.465	-100.547	-100.459	-100.408	-100.518	-100.41	-100.508	-100.459	-100.429	-100.439	-100.43	-100.496	-100.423	-100.449	-100.399	-100.424	-100.456	-100.405	-100.386	-100.485	-100.442	-100.419	-100.566	-100.442	-100.446	-100.408	-100.645	-100.44	-100.456	-100.469	-100.453	-100.564	-100.398	-100.441	-100.45	-100.716	-100.444	-100.436	-100.414	-100.688	-100.455	-100.422	-100.461	-100.401	-100.388	-100.683	-100.726	-100.582	-100.417	-100.427	-100.421	-100.399	-100.449	-100.438	-100.421	-100.445	-100.651	-100.695	-100.459	-100.446	-100.421	-100.642	-100.55	-100.56	-100.405	-100.403	-100.542	-100.414	-100.424	-100.463	-100.424	-100.447	-100.42	-100.45	-100.452	-100.449	-100.637	-100.421	-100.422	-100.442	-100.394	-100.637	-100.407	-100.508	-100.668	-100.434	-100.605	-100.547	-100.447	-100.43	-100.489	-100.582	-100.439	-100.552	-100.415	-100.67	-100.461	-100.452	-100.42	-100.46	-100.63	-100.414	-100.416	-100.368	-100.668	-100.534	-100.434	-100.413	-100.447	-100.479	-100.4	-100.453	-100.465	-100.436	-100.618	-100.635	-100.544	-100.642	-100.453	-100.441	-100.441	-100.574	-100.463	-100.618	-100.449	-100.436	-100.483	-100.437	-100.439	-100.417	-100.396	-100.397	-100.437	-100.686	-100.45	-100.435	-100.626	-100.442	-100.376	-100.444	-100.475	-100.413	-100.505	-100.471	-100.585	-100.448	-100.456	-100.433	-100.406	-100.429	-100.437	-100.531	-100.398	-100.478	-100.427	-100.447	-100.544	-100.673
-100.31	-100.426	-100.448	-100.332	-100.353	-100.358	-100.344	-100.362	-100.343	-100.315	-100.383	-100.382	-100.469	-100.394	-100.413	-100.496	-100.393	-100.335	-100.414	-100.372	-100.393	-100.409	-100.371	-100.377	-100.419	-100.352	-100.339	-100.385	-100.375	-100.343	-100.349	-100.352	-100.537	-100.378	-100.424	-100.315	-100.337	-100.41	-100.381	-100.433	-100.398	-100.382	-100.316	-100.544	-100.319	-100.599	-100.37	-100.382	-100.579	-100.417	-100.348	-100.372	-100.563	-100.374	-100.481	-100.437	-100.368	-100.396	-100.388	-100.384	-100.32	-100.346	-100.351	-100.396	-100.361	-100.378	-100.588	-100.344	-100.348	-100.591	-100.326	-100.376	-100.308	-100.361	-100.367	-100.341	-100.352	-100.387	-100.376	-100.375	-100.399	-100.351	-100.323	-100.345	-100.343	-100.393	-100.327	-100.596	-100.351	-100.555	-100.352	-100.321	-100.57	-100.321	-100.347	-100.48	-100.363	-100.342	-100.494	-100.589	-100.602	-100.409	-100.373	-100.413	-100.361	-100.469	-100.361	-100.335	-100.334	-100.333	-100.355	-100.362	-100.35	-100.324	-100.358	-100.504	-100.377	-100.472	-100.386	-100.509	-100.373	-100.442	-100.369	-100.368	-100.536	-100.351	-100.402	-100.365	-100.397	-100.355	-100.652	-100.44	-100.429	-100.339	-100.623	-100.555	-100.486	-100.571	-100.321	-100.579	-100.348	-100.462	-100.314	-100.39	-100.313	-100.341	-100.346	-100.349	-100.344	-100.508	-100.437	-100.398	-100.369	-100.348	-100.585	-100.591	-100.379	-100.334	-100.432	-100.334	-100.347	-100.333	-100.298	-100.353	-100.36	-100.377	-100.598	-100.399	-100.443	-100.396	-100.642	-100.532	-100.365	-100.334	-100.322	-100.352	-100.421	-100.328	-100.344	-100.381	-100.319	-100.375	-100.358	-100.441	-100.37	-100.347	-100.372	-100.376	-100.338	-100.593	-100.479	-100.362	-100.423	-100.362	-100.313	-100.35	-100.349	-100.331	-100.338	-100.55	-100.55	-100.575	-100.395	-100.36	-100.388	-100.377	-100.42	-100.412	-100.531	-100.367	-100.476	-100.365	-100.327	-100.488	-100.374	-100.371	-100.388	-100.354	-100.354	-100.366	-100.522	-100.359	-100.38	-100.58	-100.377	-100.348	-100.588	-100.545	-100.377	-100.373	-100.379	-100.399	-100.372	-100.385	-100.387	-100.359	-100.4	-100.486	-100.393	-100.401	-100.555	-100.361	-100.372	-100.36	-100.423	-100.377	-100.506	-100.407	-100.406	-100.373	-100.593	-100.354	-100.546	-100.477	-100.424	-100.531	-100.384	-100.574	-100.354	-100.345	-100.598	-100.35	-100.38	-100.332	-100.436	-100.359	-100.308	-100.393	-100.529	-100.305	-100.324	-100.312	-100.33	-100.344	-100.366	-100.372	-100.384	-100.443	-100.36	-100.353	-100.38	-100.346	-100.364	-100.306	-100.325	-100.346	-100.31	-100.585	-100.33	-100.365	-100.389	-100.457	-100.375	-100.342	-100.336	-100.365	-100.365	-100.32	-100.345	-100.317	-100.367	-100.344	-100.347	-100.345	-100.374	-100.359	-100.371	-100.385	-100.58	-100.36	-100.395	-100.36	-100.348	-100.364	-100.366	-100.378	-100.399	-100.353	-100.35	-100.35	-100.371	-100.634	-100.339	-100.352	-100.376	-100.39	-100.352	-100.358	-100.387	-100.351	-100.49	-100.497	-100.328	-100.387	-100.337	-100.326	-100.4	-100.574	-100.327	-100.359	-100.463	-100.382	-100.323	-100.547	-100.451	-100.346	-100.395	-100.362	-100.592	-100.34	-100.382	-100.312	-100.338	-100.317	-100.383	-100.393	-100.573	-100.363	-100.569	-100.384	-100.348	-100.342	-100.348	-100.32	-100.381	-100.346	-100.361	-100.307	-100.54	-100.556	-100.368	-100.405	-100.33	-100.313	-100.351	-100.387	-100.495	-100.538	-100.329	-100.366	-100.36	-100.333	-100.381	-100.382	-100.378	-100.365	-100.345	-100.453	-100.357	-100.36	-100.378	-100.329	-100.35	-100.345	-100.343	-100.335	-100.382	-100.623	-100.394	-100.328	-100.578	-100.33	-100.393	-100.599	-100.334	-100.335	-100.349	-100.353	-100.361	-100.533	-100.346	-100.493	-100.326	-100.322	-100.35	-100.422	-100.375	-100.385	-100.344	-100.331	-100.346	-100.325	-100.405	-100.374	-100.315	-100.337	-100.389	-100.324	-100.357	-100.34	-100.357	-100.327	-100.326	-100.348	-100.387	-100.373	-100.384	-100.337	-100.431	-100.396	-100.618	-100.407	-100.314	-100.369	-100.33	-100.365	-100.382	-100.443	-100.482	-100.366	-100.4	-100.34	-100.36	-100.46	-100.365	-100.34	-100.438	-100.351	-100.396	-100.449	-100.55	-100.495	-100.358	-100.355	-100.354	-100.418	-100.344	-100.409	-100.359	-100.311	-100.338	-100.373	-100.382	-100.378	-100.351	-100.353	-100.339	-100.387	-100.406	-100.379	-100.341	-100.344	-100.375	-100.386	-100.535	-100.491	-100.476	-100.33	-100.364	-100.449	-100.366	-100.403	-100.33	-100.371	-100.379	-100.39	-100.345	-100.35	-100.575	-100.403	-100.369	-100.334	-100.342	-100.38	-100.354	-100.534	-100.367	-100.436	-100.395	-100.476	-100.377	-100.339	-100.442	-100.342	-100.457	-100.386	-100.367	-100.376	-100.368	-100.424	-100.357	-100.386	-100.318	-100.369	-100.385	-100.334	-100.329	-100.382	-100.372	-100.357	-100.493	-100.381	-100.369	-100.323	-100.584	-100.369	-100.398	-100.399	-100.393	-100.488	-100.343	-100.37	-100.374	-100.635	-100.376	-100.363	-100.357	-100.597	-100.378	-100.342	-100.409	-100.341	-100.339	-100.628	-100.656	-100.509	-100.336	-100.35	-100.345	-100.343	-100.374	-100.354	-100.351	-100.386	-100.591	-100.625	-100.383	-100.377	-100.341	-100.57	-100.497	-100.496	-100.319	-100.359	-100.477	-100.357	-100.366	-100.394	-100.349	-100.391	-100.353	-100.387	-100.391	-100.392	-100.565	-100.33	-100.358	-100.367	-100.333	-100.565	-100.325	-100.42	-100.594	-100.38	-100.52	-100.476	-100.391	-100.362	-100.442	-100.519	-100.365	-100.486	-100.369	-100.601	-100.394	-100.379	-100.36	-100.375	-100.58	-100.359	-100.345	-100.314	-100.6	-100.468	-100.369	-100.331	-100.382	-100.398	-100.344	-100.434	-100.392	-100.362	-100.537	-100.562	-100.477	-100.587	-100.399	-100.383	-100.365	-100.504	-100.378	-100.567	-100.385	-100.373	-100.421	-100.378	-100.375	-100.358	-100.351	-100.32	-100.357	-100.6	-100.376	-100.37	-100.543	-100.377	-100.313	-100.363	-100.425	-100.338	-100.432	-100.416	-100.518	-100.398	-100.392	-100.354	-100.338	-100.351	-100.362	-100.462	-100.344	-100.416	-100.352	-100.366	-100.476	-100.605
-100.315	-100.453	-100.483	-100.357	-100.336	-100.363	-100.335	-100.365	-100.352	-100.377	-100.398	-100.411	-100.486	-100.415	-100.405	-100.52	-100.405	-100.363	-100.421	-100.382	-100.389	-100.422	-100.406	-100.386	-100.483	-100.373	-100.354	-100.406	-100.381	-100.365	-100.367	-100.368	-100.575	-100.387	-100.434	-100.333	-100.359	-100.42	-100.404	-100.461	-100.411	-100.412	-100.329	-100.552	-100.345	-100.6	-100.394	-100.383	-100.617	-100.433	-100.369	-100.398	-100.567	-100.382	-100.5	-100.46	-100.388	-100.407	-100.412	-100.419	-100.358	-100.375	-100.376	-100.449	-100.381	-100.393	-100.596	-100.355	-100.381	-100.593	-100.332	-100.4	-100.332	-100.359	-100.373	-100.37	-100.378	-100.394	-100.384	-100.409	-100.413	-100.367	-100.339	-100.365	-100.36	-100.409	-100.357	-100.631	-100.362	-100.551	-100.368	-100.34	-100.589	-100.344	-100.353	-100.491	-100.377	-100.368	-100.509	-100.616	-100.608	-100.421	-100.403	-100.437	-100.396	-100.488	-100.384	-100.347	-100.34	-100.351	-100.354	-100.383	-100.371	-100.348	-100.372	-100.514	-100.384	-100.49	-100.397	-100.56	-100.409	-100.436	-100.375	-100.383	-100.569	-100.362	-100.412	-100.397	-100.422	-100.377	-100.685	-100.494	-100.453	-100.366	-100.645	-100.56	-100.494	-100.59	-100.335	-100.597	-100.377	-100.49	-100.353	-100.452	-100.324	-100.37	-100.367	-100.357	-100.375	-100.532	-100.438	-100.402	-100.404	-100.391	-100.594	-100.61	-100.398	-100.369	-100.436	-100.352	-100.36	-100.325	-100.318	-100.336	-100.385	-100.4	-100.642	-100.438	-100.455	-100.449	-100.653	-100.562	-100.375	-100.358	-100.34	-100.365	-100.438	-100.334	-100.346	-100.399	-100.322	-100.389	-100.384	-100.457	-100.388	-100.382	-100.392	-100.408	-100.345	-100.614	-100.498	-100.357	-100.458	-100.379	-100.334	-100.357	-100.363	-100.348	-100.354	-100.558	-100.55	-100.613	-100.415	-100.38	-100.402	-100.397	-100.449	-100.435	-100.558	-100.384	-100.497	-100.386	-100.343	-100.511	-100.403	-100.395	-100.413	-100.375	-100.37	-100.394	-100.582	-100.385	-100.415	-100.587	-100.42	-100.373	-100.619	-100.583	-100.402	-100.383	-100.394	-100.404	-100.388	-100.401	-100.42	-100.387	-100.412	-100.506	-100.409	-100.409	-100.57	-100.374	-100.372	-100.375	-100.461	-100.371	-100.517	-100.426	-100.412	-100.375	-100.615	-100.359	-100.549	-100.494	-100.435	-100.542	-100.377	-100.609	-100.364	-100.379	-100.649	-100.37	-100.386	-100.355	-100.469	-100.366	-100.32	-100.403	-100.552	-100.342	-100.358	-100.307	-100.346	-100.372	-100.385	-100.411	-100.397	-100.462	-100.401	-100.379	-100.411	-100.371	-100.373	-100.31	-100.335	-100.364	-100.337	-100.604	-100.377	-100.373	-100.404	-100.47	-100.417	-100.377	-100.36	-100.387	-100.369	-100.347	-100.359	-100.351	-100.368	-100.359	-100.366	-100.366	-100.378	-100.392	-100.384	-100.397	-100.584	-100.384	-100.39	-100.381	-100.387	-100.397	-100.382	-100.398	-100.437	-100.369	-100.384	-100.362	-100.38	-100.646	-100.359	-100.371	-100.362	-100.403	-100.384	-100.387	-100.398	-100.365	-100.504	-100.514	-100.348	-100.394	-100.359	-100.345	-100.411	-100.577	-100.342	-100.363	-100.458	-100.386	-100.333	-100.564	-100.433	-100.367	-100.407	-100.38	-100.606	-100.349	-100.385	-100.342	-100.345	-100.324	-100.38	-100.419	-100.599	-100.38	-100.572	-100.407	-100.369	-100.357	-100.365	-100.359	-100.397	-100.367	-100.371	-100.329	-100.571	-100.581	-100.383	-100.392	-100.342	-100.327	-100.376	-100.414	-100.53	-100.577	-100.349	-100.394	-100.383	-100.346	-100.398	-100.396	-100.379	-100.375	-100.359	-100.459	-100.37	-100.37	-100.396	-100.355	-100.368	-100.356	-100.364	-100.366	-100.393	-100.648	-100.41	-100.349	-100.579	-100.34	-100.41	-100.629	-100.351	-100.356	-100.386	-100.373	-100.368	-100.552	-100.357	-100.518	-100.345	-100.349	-100.34	-100.471	-100.398	-100.401	-100.35	-100.343	-100.354	-100.332	-100.44	-100.403	-100.342	-100.352	-100.405	-100.348	-100.371	-100.342	-100.374	-100.369	-100.345	-100.376	-100.391	-100.407	-100.38	-100.36	-100.461	-100.413	-100.635	-100.422	-100.341	-100.387	-100.336	-100.372	-100.401	-100.456	-100.504	-100.367	-100.426	-100.348	-100.367	-100.493	-100.391	-100.352	-100.46	-100.361	-100.414	-100.454	-100.573	-100.514	-100.395	-100.381	-100.367	-100.449	-100.364	-100.423	-100.415	-100.322	-100.376	-100.396	-100.41	-100.393	-100.375	-100.366	-100.362	-100.414	-100.42	-100.383	-100.341	-100.366	-100.385	-100.419	-100.545	-100.494	-100.51	-100.347	-100.398	-100.457	-100.382	-100.396	-100.355	-100.388	-100.398	-100.391	-100.366	-100.368	-100.6	-100.435	-100.373	-100.368	-100.358	-100.41	-100.376	-100.586	-100.368	-100.491	-100.427	-100.489	-100.413	-100.353	-100.462	-100.373	-100.441	-100.41	-100.387	-100.38	-100.386	-100.434	-100.368	-100.379	-100.328	-100.396	-100.402	-100.368	-100.335	-100.431	-100.386	-100.383	-100.505	-100.406	-100.38	-100.359	-100.606	-100.387	-100.396	-100.42	-100.417	-100.511	-100.364	-100.389	-100.392	-100.657	-100.391	-100.397	-100.366	-100.633	-100.395	-100.362	-100.413	-100.35	-100.345	-100.633	-100.677	-100.527	-100.366	-100.365	-100.369	-100.359	-100.413	-100.387	-100.366	-100.394	-100.618	-100.658	-100.4	-100.384	-100.378	-100.608	-100.5	-100.511	-100.342	-100.364	-100.489	-100.363	-100.379	-100.401	-100.375	-100.386	-100.345	-100.41	-100.411	-100.385	-100.558	-100.353	-100.392	-100.409	-100.342	-100.597	-100.335	-100.436	-100.632	-100.386	-100.536	-100.49	-100.385	-100.363	-100.428	-100.526	-100.382	-100.498	-100.367	-100.597	-100.39	-100.399	-100.377	-100.402	-100.606	-100.369	-100.372	-100.328	-100.613	-100.492	-100.386	-100.353	-100.393	-100.423	-100.388	-100.428	-100.389	-100.373	-100.567	-100.598	-100.494	-100.605	-100.41	-100.392	-100.376	-100.508	-100.447	-100.57	-100.416	-100.396	-100.439	-100.402	-100.404	-100.381	-100.35	-100.349	-100.372	-100.616	-100.392	-100.382	-100.579	-100.385	-100.319	-100.386	-100.431	-100.372	-100.423	-100.418	-100.534	-100.404	-100.387	-100.361	-100.362	-100.375	-100.382	-100.474	-100.344	-100.427	-100.357	-100.37	-100.491	-100.64
-100.341	-100.462	-100.493	-100.362	-100.364	-100.377	-100.367	-100.386	-100.371	-100.355	-100.401	-100.42	-100.502	-100.423	-100.445	-100.537	-100.415	-100.365	-100.42	-100.406	-100.426	-100.437	-100.4	-100.401	-100.489	-100.392	-100.377	-100.432	-100.394	-100.372	-100.364	-100.395	-100.582	-100.403	-100.463	-100.355	-100.372	-100.421	-100.41	-100.483	-100.457	-100.428	-100.363	-100.56	-100.384	-100.612	-100.392	-100.399	-100.605	-100.439	-100.401	-100.414	-100.561	-100.395	-100.519	-100.473	-100.418	-100.423	-100.429	-100.425	-100.361	-100.379	-100.402	-100.468	-100.4	-100.412	-100.617	-100.378	-100.387	-100.625	-100.356	-100.408	-100.342	-100.394	-100.4	-100.38	-100.402	-100.404	-100.405	-100.415	-100.43	-100.37	-100.365	-100.391	-100.381	-100.42	-100.365	-100.63	-100.389	-100.557	-100.386	-100.359	-100.61	-100.376	-100.381	-100.515	-100.382	-100.378	-100.521	-100.627	-100.618	-100.435	-100.405	-100.446	-100.395	-100.512	-100.407	-100.377	-100.361	-100.363	-100.372	-100.398	-100.371	-100.363	-100.395	-100.527	-100.408	-100.505	-100.402	-100.571	-100.408	-100.469	-100.404	-100.407	-100.58	-100.385	-100.427	-100.403	-100.444	-100.388	-100.681	-100.464	-100.472	-100.375	-100.662	-100.603	-100.512	-100.594	-100.35	-100.618	-100.386	-100.498	-100.367	-100.441	-100.332	-100.383	-100.4	-100.376	-100.386	-100.55	-100.464	-100.418	-100.422	-100.393	-100.612	-100.635	-100.399	-100.354	-100.43	-100.36	-100.351	-100.361	-100.34	-100.37	-100.413	-100.416	-100.641	-100.467	-100.475	-100.45	-100.677	-100.585	-100.395	-100.368	-100.362	-100.395	-100.451	-100.359	-100.372	-100.408	-100.325	-100.392	-100.385	-100.478	-100.396	-100.381	-100.401	-100.414	-100.377	-100.631	-100.507	-100.397	-100.413	-100.375	-100.347	-100.384	-100.382	-100.361	-100.363	-100.588	-100.584	-100.624	-100.447	-100.381	-100.415	-100.416	-100.456	-100.444	-100.558	-100.396	-100.506	-100.411	-100.368	-100.522	-100.418	-100.413	-100.418	-100.353	-100.365	-100.397	-100.556	-100.387	-100.409	-100.613	-100.428	-100.379	-100.614	-100.59	-100.417	-100.389	-100.412	-100.419	-100.419	-100.42	-100.419	-100.393	-100.42	-100.52	-100.425	-100.412	-100.587	-100.4	-100.403	-100.384	-100.439	-100.387	-100.538	-100.465	-100.445	-100.393	-100.641	-100.389	-100.555	-100.511	-100.425	-100.584	-100.409	-100.597	-100.379	-100.361	-100.641	-100.382	-100.41	-100.369	-100.486	-100.369	-100.341	-100.411	-100.554	-100.336	-100.358	-100.334	-100.358	-100.393	-100.401	-100.408	-100.411	-100.504	-100.404	-100.4	-100.42	-100.379	-100.39	-100.327	-100.366	-100.399	-100.36	-100.619	-100.381	-100.388	-100.417	-100.47	-100.407	-100.382	-100.368	-100.43	-100.392	-100.372	-100.393	-100.344	-100.399	-100.367	-100.38	-100.385	-100.384	-100.404	-100.397	-100.408	-100.614	-100.406	-100.405	-100.403	-100.401	-100.4	-100.401	-100.42	-100.444	-100.387	-100.392	-100.376	-100.388	-100.659	-100.363	-100.382	-100.383	-100.419	-100.39	-100.389	-100.423	-100.384	-100.517	-100.527	-100.364	-100.411	-100.371	-100.354	-100.414	-100.579	-100.369	-100.369	-100.492	-100.398	-100.353	-100.575	-100.435	-100.384	-100.427	-100.398	-100.609	-100.363	-100.398	-100.369	-100.361	-100.351	-100.394	-100.434	-100.626	-100.375	-100.58	-100.402	-100.387	-100.37	-100.36	-100.355	-100.406	-100.356	-100.367	-100.335	-100.582	-100.576	-100.411	-100.422	-100.385	-100.349	-100.402	-100.421	-100.526	-100.581	-100.351	-100.397	-100.385	-100.356	-100.398	-100.413	-100.401	-100.392	-100.361	-100.463	-100.387	-100.397	-100.417	-100.361	-100.397	-100.37	-100.38	-100.387	-100.418	-100.668	-100.441	-100.347	-100.591	-100.345	-100.437	-100.638	-100.373	-100.366	-100.395	-100.378	-100.407	-100.573	-100.353	-100.531	-100.364	-100.34	-100.364	-100.47	-100.412	-100.418	-100.374	-100.354	-100.367	-100.349	-100.454	-100.426	-100.345	-100.376	-100.423	-100.349	-100.391	-100.371	-100.386	-100.379	-100.357	-100.37	-100.414	-100.423	-100.397	-100.361	-100.474	-100.419	-100.661	-100.435	-100.35	-100.419	-100.353	-100.388	-100.407	-100.484	-100.519	-100.382	-100.423	-100.358	-100.394	-100.502	-100.411	-100.373	-100.494	-100.379	-100.415	-100.462	-100.58	-100.522	-100.396	-100.406	-100.382	-100.5	-100.383	-100.437	-100.406	-100.341	-100.36	-100.406	-100.415	-100.411	-100.388	-100.37	-100.372	-100.416	-100.428	-100.378	-100.355	-100.382	-100.404	-100.414	-100.567	-100.519	-100.506	-100.355	-100.413	-100.455	-100.397	-100.428	-100.359	-100.407	-100.407	-100.41	-100.373	-100.374	-100.61	-100.419	-100.397	-100.365	-100.384	-100.419	-100.391	-100.592	-100.389	-100.431	-100.439	-100.507	-100.415	-100.37	-100.486	-100.366	-100.464	-100.423	-100.394	-100.412	-100.391	-100.466	-100.383	-100.403	-100.355	-100.399	-100.419	-100.369	-100.374	-100.422	-100.408	-100.399	-100.537	-100.428	-100.414	-100.348	-100.627	-100.404	-100.425	-100.437	-100.414	-100.518	-100.384	-100.398	-100.41	-100.668	-100.391	-100.401	-100.383	-100.642	-100.421	-100.383	-100.429	-100.37	-100.367	-100.667	-100.694	-100.542	-100.376	-100.397	-100.382	-100.369	-100.425	-100.403	-100.38	-100.415	-100.611	-100.663	-100.421	-100.388	-100.391	-100.614	-100.51	-100.523	-100.354	-100.377	-100.495	-100.382	-100.396	-100.43	-100.382	-100.388	-100.375	-100.409	-100.426	-100.404	-100.567	-100.355	-100.395	-100.407	-100.353	-100.604	-100.345	-100.445	-100.64	-100.403	-100.562	-100.509	-100.408	-100.388	-100.466	-100.548	-100.409	-100.52	-100.397	-100.631	-100.431	-100.406	-100.394	-100.427	-100.617	-100.383	-100.386	-100.359	-100.65	-100.497	-100.4	-100.361	-100.419	-100.432	-100.385	-100.476	-100.415	-100.393	-100.564	-100.605	-100.506	-100.618	-100.427	-100.402	-100.385	-100.535	-100.418	-100.593	-100.431	-100.41	-100.48	-100.409	-100.399	-100.397	-100.383	-100.377	-100.393	-100.643	-100.416	-100.39	-100.586	-100.41	-100.323	-100.374	-100.445	-100.382	-100.44	-100.436	-100.546	-100.423	-100.417	-100.369	-100.384	-100.403	-100.398	-100.499	-100.379	-100.451	-100.383	-100.419	-100.507	-100.63
-100.435	-100.562	-100.572	-100.467	-100.455	-100.48	-100.48	-100.471	-100.475	-100.455	-100.488	-100.525	-100.593	-100.524	-100.534	-100.634	-100.515	-100.466	-100.535	-100.509	-100.499	-100.534	-100.501	-100.503	-100.594	-100.492	-100.477	-100.534	-100.493	-100.478	-100.468	-100.48	-100.687	-100.501	-100.57	-100.458	-100.474	-100.502	-100.502	-100.55	-100.497	-100.514	-100.453	-100.662	-100.465	-100.72	-100.485	-100.502	-100.698	-100.53	-100.478	-100.503	-100.686	-100.503	-100.629	-100.558	-100.515	-100.516	-100.52	-100.513	-100.449	-100.475	-100.481	-100.552	-100.505	-100.522	-100.716	-100.46	-100.483	-100.716	-100.441	-100.51	-100.448	-100.496	-100.489	-100.492	-100.483	-100.503	-100.491	-100.523	-100.506	-100.494	-100.447	-100.481	-100.465	-100.518	-100.459	-100.737	-100.484	-100.663	-100.474	-100.459	-100.699	-100.473	-100.476	-100.612	-100.484	-100.474	-100.62	-100.706	-100.702	-100.531	-100.503	-100.539	-100.496	-100.608	-100.519	-100.471	-100.461	-100.458	-100.466	-100.5	-100.471	-100.459	-100.485	-100.643	-100.5	-100.608	-100.509	-100.67	-100.49	-100.548	-100.503	-100.506	-100.662	-100.484	-100.528	-100.488	-100.542	-100.496	-100.79	-100.561	-100.542	-100.473	-100.756	-100.672	-100.607	-100.712	-100.445	-100.709	-100.484	-100.565	-100.456	-100.547	-100.443	-100.483	-100.481	-100.476	-100.481	-100.641	-100.551	-100.504	-100.531	-100.499	-100.733	-100.711	-100.493	-100.457	-100.517	-100.466	-100.473	-100.455	-100.432	-100.462	-100.507	-100.532	-100.764	-100.54	-100.599	-100.582	-100.795	-100.666	-100.492	-100.464	-100.452	-100.476	-100.542	-100.463	-100.462	-100.503	-100.433	-100.497	-100.498	-100.589	-100.502	-100.471	-100.494	-100.525	-100.494	-100.724	-100.611	-100.485	-100.52	-100.486	-100.447	-100.486	-100.471	-100.459	-100.47	-100.693	-100.695	-100.705	-100.541	-100.515	-100.52	-100.513	-100.559	-100.552	-100.66	-100.486	-100.612	-100.503	-100.476	-100.628	-100.523	-100.519	-100.524	-100.493	-100.493	-100.517	-100.661	-100.49	-100.519	-100.725	-100.505	-100.476	-100.737	-100.736	-100.518	-100.488	-100.507	-100.51	-100.535	-100.514	-100.507	-100.485	-100.511	-100.612	-100.528	-100.518	-100.694	-100.495	-100.487	-100.49	-100.539	-100.468	-100.632	-100.533	-100.536	-100.511	-100.727	-100.483	-100.667	-100.603	-100.532	-100.659	-100.504	-100.71	-100.469	-100.472	-100.762	-100.479	-100.508	-100.478	-100.571	-100.481	-100.443	-100.503	-100.653	-100.435	-100.467	-100.415	-100.45	-100.483	-100.494	-100.512	-100.51	-100.6	-100.51	-100.498	-100.511	-100.475	-100.483	-100.421	-100.45	-100.476	-100.443	-100.723	-100.475	-100.498	-100.515	-100.56	-100.497	-100.476	-100.476	-100.498	-100.476	-100.46	-100.463	-100.45	-100.5	-100.467	-100.475	-100.495	-100.484	-100.491	-100.492	-100.505	-100.683	-100.497	-100.52	-100.491	-100.481	-100.498	-100.488	-100.504	-100.536	-100.493	-100.478	-100.473	-100.482	-100.757	-100.462	-100.487	-100.487	-100.525	-100.493	-100.48	-100.512	-100.482	-100.623	-100.628	-100.46	-100.506	-100.477	-100.461	-100.546	-100.691	-100.456	-100.453	-100.572	-100.524	-100.45	-100.696	-100.549	-100.494	-100.522	-100.487	-100.701	-100.449	-100.479	-100.452	-100.459	-100.434	-100.493	-100.532	-100.734	-100.486	-100.7	-100.504	-100.496	-100.457	-100.468	-100.447	-100.521	-100.464	-100.477	-100.43	-100.682	-100.689	-100.509	-100.523	-100.449	-100.445	-100.49	-100.523	-100.625	-100.679	-100.455	-100.508	-100.488	-100.455	-100.515	-100.511	-100.499	-100.477	-100.469	-100.577	-100.482	-100.488	-100.502	-100.463	-100.496	-100.467	-100.483	-100.481	-100.505	-100.752	-100.53	-100.467	-100.709	-100.456	-100.51	-100.738	-100.452	-100.469	-100.489	-100.479	-100.484	-100.661	-100.472	-100.629	-100.457	-100.434	-100.46	-100.55	-100.509	-100.532	-100.453	-100.447	-100.472	-100.448	-100.553	-100.526	-100.446	-100.475	-100.51	-100.459	-100.488	-100.47	-100.502	-100.488	-100.47	-100.48	-100.507	-100.521	-100.51	-100.48	-100.59	-100.538	-100.747	-100.512	-100.462	-100.512	-100.462	-100.49	-100.516	-100.568	-100.621	-100.486	-100.533	-100.466	-100.482	-100.598	-100.504	-100.466	-100.527	-100.476	-100.518	-100.56	-100.686	-100.63	-100.492	-100.503	-100.482	-100.552	-100.475	-100.527	-100.518	-100.446	-100.467	-100.505	-100.522	-100.492	-100.483	-100.48	-100.474	-100.504	-100.553	-100.476	-100.465	-100.487	-100.499	-100.525	-100.657	-100.615	-100.604	-100.465	-100.507	-100.57	-100.484	-100.516	-100.46	-100.487	-100.51	-100.504	-100.465	-100.477	-100.72	-100.536	-100.505	-100.476	-100.475	-100.519	-100.492	-100.698	-100.492	-100.591	-100.543	-100.603	-100.526	-100.478	-100.588	-100.486	-100.533	-100.521	-100.505	-100.502	-100.501	-100.569	-100.483	-100.49	-100.459	-100.503	-100.515	-100.465	-100.46	-100.53	-100.505	-100.499	-100.624	-100.528	-100.49	-100.453	-100.732	-100.495	-100.524	-100.54	-100.51	-100.629	-100.485	-100.503	-100.496	-100.765	-100.513	-100.513	-100.479	-100.746	-100.514	-100.487	-100.524	-100.488	-100.463	-100.752	-100.789	-100.637	-100.489	-100.463	-100.471	-100.47	-100.503	-100.505	-100.483	-100.497	-100.69	-100.754	-100.525	-100.491	-100.475	-100.711	-100.615	-100.622	-100.448	-100.472	-100.605	-100.468	-100.488	-100.515	-100.487	-100.507	-100.486	-100.511	-100.516	-100.523	-100.672	-100.462	-100.484	-100.505	-100.455	-100.683	-100.442	-100.539	-100.742	-100.507	-100.68	-100.598	-100.485	-100.464	-100.537	-100.642	-100.511	-100.625	-100.484	-100.722	-100.507	-100.501	-100.484	-100.525	-100.71	-100.474	-100.483	-100.437	-100.74	-100.608	-100.501	-100.478	-100.525	-100.526	-100.473	-100.588	-100.506	-100.499	-100.669	-100.676	-100.599	-100.703	-100.516	-100.489	-100.483	-100.627	-100.537	-100.692	-100.535	-100.491	-100.549	-100.504	-100.502	-100.476	-100.47	-100.454	-100.486	-100.736	-100.51	-100.487	-100.674	-100.501	-100.427	-100.49	-100.55	-100.48	-100.569	-100.545	-100.644	-100.516	-100.518	-100.471	-100.454	-100.494	-100.49	-100.59	-100.461	-100.533	-100.482	-100.495	-100.613	-100.762
-100.481	-100.626	-100.63	-100.53	-100.493	-100.515	-100.508	-100.515	-100.504	-100.489	-100.537	-100.549	-100.635	-100.563	-100.579	-100.672	-100.581	-100.512	-100.562	-100.558	-100.545	-100.558	-100.542	-100.541	-100.626	-100.527	-100.505	-100.556	-100.545	-100.505	-100.504	-100.511	-100.722	-100.542	-100.579	-100.503	-100.509	-100.563	-100.534	-100.613	-100.535	-100.547	-100.483	-100.745	-100.508	-100.744	-100.512	-100.528	-100.786	-100.574	-100.525	-100.554	-100.732	-100.525	-100.659	-100.614	-100.559	-100.557	-100.564	-100.561	-100.477	-100.521	-100.519	-100.57	-100.532	-100.544	-100.735	-100.505	-100.515	-100.745	-100.504	-100.557	-100.488	-100.539	-100.528	-100.522	-100.532	-100.541	-100.54	-100.549	-100.552	-100.523	-100.496	-100.511	-100.519	-100.578	-100.504	-100.782	-100.527	-100.705	-100.519	-100.502	-100.74	-100.498	-100.512	-100.65	-100.511	-100.519	-100.67	-100.755	-100.765	-100.567	-100.546	-100.567	-100.522	-100.634	-100.544	-100.49	-100.498	-100.486	-100.502	-100.541	-100.494	-100.498	-100.526	-100.671	-100.539	-100.643	-100.561	-100.711	-100.545	-100.588	-100.543	-100.534	-100.707	-100.513	-100.569	-100.544	-100.58	-100.527	-100.825	-100.59	-100.595	-100.512	-100.802	-100.715	-100.642	-100.757	-100.49	-100.748	-100.541	-100.582	-100.491	-100.574	-100.469	-100.506	-100.531	-100.518	-100.526	-100.679	-100.584	-100.547	-100.555	-100.554	-100.763	-100.767	-100.546	-100.491	-100.535	-100.512	-100.519	-100.482	-100.486	-100.51	-100.555	-100.559	-100.758	-100.585	-100.62	-100.609	-100.801	-100.712	-100.529	-100.501	-100.481	-100.529	-100.604	-100.491	-100.515	-100.57	-100.475	-100.54	-100.54	-100.635	-100.537	-100.512	-100.539	-100.55	-100.516	-100.763	-100.662	-100.53	-100.56	-100.531	-100.483	-100.53	-100.508	-100.48	-100.506	-100.711	-100.716	-100.763	-100.575	-100.555	-100.552	-100.546	-100.581	-100.596	-100.713	-100.535	-100.651	-100.54	-100.508	-100.665	-100.552	-100.551	-100.562	-100.522	-100.519	-100.538	-100.683	-100.535	-100.546	-100.728	-100.541	-100.514	-100.767	-100.739	-100.555	-100.529	-100.56	-100.557	-100.552	-100.554	-100.547	-100.536	-100.552	-100.645	-100.567	-100.547	-100.703	-100.518	-100.523	-100.534	-100.577	-100.532	-100.678	-100.571	-100.564	-100.542	-100.77	-100.517	-100.699	-100.644	-100.581	-100.69	-100.563	-100.742	-100.517	-100.501	-100.784	-100.521	-100.555	-100.516	-100.595	-100.514	-100.468	-100.541	-100.7	-100.478	-100.506	-100.466	-100.501	-100.526	-100.542	-100.55	-100.558	-100.632	-100.555	-100.529	-100.548	-100.524	-100.524	-100.471	-100.482	-100.524	-100.488	-100.756	-100.514	-100.541	-100.559	-100.618	-100.57	-100.53	-100.505	-100.532	-100.533	-100.486	-100.515	-100.486	-100.533	-100.483	-100.511	-100.524	-100.523	-100.532	-100.528	-100.548	-100.759	-100.552	-100.541	-100.532	-100.541	-100.534	-100.538	-100.535	-100.594	-100.53	-100.509	-100.525	-100.54	-100.794	-100.501	-100.523	-100.539	-100.561	-100.532	-100.526	-100.56	-100.536	-100.659	-100.662	-100.507	-100.54	-100.518	-100.502	-100.586	-100.727	-100.514	-100.517	-100.64	-100.554	-100.478	-100.745	-100.577	-100.521	-100.556	-100.527	-100.741	-100.484	-100.53	-100.483	-100.512	-100.497	-100.539	-100.552	-100.764	-100.519	-100.724	-100.54	-100.523	-100.499	-100.514	-100.491	-100.548	-100.517	-100.523	-100.487	-100.728	-100.72	-100.538	-100.556	-100.486	-100.48	-100.54	-100.568	-100.67	-100.723	-100.497	-100.541	-100.528	-100.517	-100.539	-100.536	-100.545	-100.527	-100.503	-100.599	-100.517	-100.514	-100.548	-100.505	-100.528	-100.511	-100.507	-100.524	-100.552	-100.797	-100.56	-100.482	-100.72	-100.482	-100.584	-100.777	-100.519	-100.511	-100.522	-100.513	-100.53	-100.7	-100.504	-100.665	-100.508	-100.487	-100.503	-100.597	-100.557	-100.544	-100.509	-100.506	-100.526	-100.49	-100.58	-100.552	-100.502	-100.504	-100.555	-100.493	-100.513	-100.515	-100.542	-100.499	-100.496	-100.52	-100.552	-100.555	-100.527	-100.523	-100.618	-100.549	-100.809	-100.58	-100.51	-100.53	-100.497	-100.524	-100.549	-100.589	-100.647	-100.522	-100.565	-100.501	-100.519	-100.633	-100.532	-100.521	-100.581	-100.522	-100.551	-100.608	-100.724	-100.663	-100.53	-100.538	-100.522	-100.604	-100.519	-100.568	-100.575	-100.481	-100.491	-100.537	-100.561	-100.552	-100.532	-100.513	-100.526	-100.564	-100.57	-100.527	-100.493	-100.515	-100.55	-100.551	-100.711	-100.645	-100.642	-100.494	-100.542	-100.613	-100.525	-100.553	-100.51	-100.535	-100.552	-100.554	-100.514	-100.513	-100.769	-100.565	-100.525	-100.505	-100.518	-100.568	-100.531	-100.728	-100.524	-100.56	-100.557	-100.642	-100.547	-100.507	-100.611	-100.503	-100.577	-100.552	-100.535	-100.546	-100.533	-100.592	-100.525	-100.532	-100.486	-100.53	-100.555	-100.501	-100.47	-100.58	-100.543	-100.524	-100.664	-100.553	-100.539	-100.48	-100.761	-100.527	-100.564	-100.586	-100.55	-100.66	-100.504	-100.535	-100.55	-100.808	-100.547	-100.534	-100.511	-100.787	-100.556	-100.507	-100.561	-100.514	-100.491	-100.792	-100.829	-100.68	-100.51	-100.516	-100.515	-100.488	-100.544	-100.525	-100.522	-100.55	-100.744	-100.807	-100.548	-100.525	-100.514	-100.75	-100.649	-100.661	-100.483	-100.512	-100.639	-100.512	-100.528	-100.562	-100.52	-100.552	-100.523	-100.556	-100.552	-100.542	-100.708	-100.509	-100.502	-100.551	-100.504	-100.733	-100.503	-100.606	-100.77	-100.546	-100.705	-100.639	-100.538	-100.503	-100.597	-100.678	-100.53	-100.653	-100.514	-100.758	-100.556	-100.532	-100.527	-100.544	-100.742	-100.494	-100.528	-100.493	-100.773	-100.631	-100.531	-100.509	-100.556	-100.568	-100.512	-100.609	-100.553	-100.532	-100.728	-100.727	-100.647	-100.757	-100.572	-100.529	-100.54	-100.681	-100.568	-100.728	-100.567	-100.547	-100.621	-100.556	-100.539	-100.521	-100.505	-100.513	-100.519	-100.768	-100.547	-100.531	-100.712	-100.532	-100.461	-100.527	-100.59	-100.515	-100.575	-100.578	-100.686	-100.568	-100.539	-100.503	-100.509	-100.536	-100.533	-100.642	-100.508	-100.584	-100.514	-100.534	-100.652	-100.787
-100.422	-100.535	-100.552	-100.429	-100.418	-100.444	-100.433	-100.45	-100.437	-100.427	-100.477	-100.49	-100.555	-100.488	-100.499	-100.599	-100.489	-100.446	-100.495	-100.472	-100.482	-100.504	-100.47	-100.466	-100.547	-100.448	-100.438	-100.49	-100.453	-100.427	-100.443	-100.462	-100.664	-100.466	-100.565	-100.422	-100.434	-100.503	-100.464	-100.532	-100.494	-100.494	-100.418	-100.624	-100.442	-100.694	-100.474	-100.454	-100.673	-100.496	-100.441	-100.469	-100.659	-100.474	-100.587	-100.549	-100.475	-100.485	-100.493	-100.49	-100.41	-100.453	-100.455	-100.522	-100.46	-100.474	-100.684	-100.444	-100.451	-100.685	-100.421	-100.484	-100.421	-100.445	-100.459	-100.458	-100.455	-100.47	-100.462	-100.488	-100.47	-100.458	-100.425	-100.441	-100.437	-100.471	-100.44	-100.699	-100.446	-100.642	-100.453	-100.444	-100.677	-100.426	-100.44	-100.572	-100.454	-100.445	-100.59	-100.689	-100.7	-100.509	-100.478	-100.491	-100.45	-100.561	-100.444	-100.427	-100.427	-100.449	-100.461	-100.461	-100.437	-100.423	-100.466	-100.598	-100.468	-100.574	-100.487	-100.67	-100.491	-100.522	-100.458	-100.472	-100.656	-100.479	-100.504	-100.47	-100.495	-100.453	-100.749	-100.541	-100.539	-100.447	-100.716	-100.658	-100.579	-100.676	-100.433	-100.682	-100.443	-100.534	-100.427	-100.517	-100.41	-100.457	-100.461	-100.443	-100.45	-100.617	-100.564	-100.484	-100.507	-100.452	-100.679	-100.69	-100.461	-100.429	-100.537	-100.436	-100.446	-100.415	-100.398	-100.439	-100.465	-100.485	-100.704	-100.502	-100.54	-100.55	-100.736	-100.643	-100.462	-100.436	-100.418	-100.451	-100.497	-100.422	-100.436	-100.474	-100.407	-100.463	-100.456	-100.546	-100.48	-100.456	-100.469	-100.473	-100.434	-100.7	-100.582	-100.45	-100.501	-100.452	-100.41	-100.442	-100.442	-100.423	-100.443	-100.656	-100.628	-100.673	-100.484	-100.497	-100.47	-100.476	-100.513	-100.528	-100.624	-100.467	-100.576	-100.475	-100.431	-100.585	-100.472	-100.5	-100.491	-100.431	-100.445	-100.452	-100.636	-100.47	-100.512	-100.681	-100.491	-100.454	-100.698	-100.655	-100.494	-100.456	-100.495	-100.489	-100.482	-100.49	-100.499	-100.459	-100.479	-100.578	-100.484	-100.494	-100.65	-100.433	-100.467	-100.454	-100.56	-100.473	-100.599	-100.527	-100.499	-100.443	-100.703	-100.456	-100.639	-100.582	-100.523	-100.62	-100.472	-100.663	-100.443	-100.418	-100.708	-100.449	-100.467	-100.432	-100.545	-100.46	-100.401	-100.465	-100.623	-100.417	-100.429	-100.4	-100.426	-100.446	-100.455	-100.471	-100.486	-100.551	-100.463	-100.462	-100.484	-100.454	-100.456	-100.399	-100.422	-100.47	-100.43	-100.689	-100.452	-100.465	-100.48	-100.527	-100.459	-100.455	-100.434	-100.48	-100.47	-100.434	-100.444	-100.435	-100.464	-100.437	-100.433	-100.453	-100.452	-100.463	-100.459	-100.469	-100.671	-100.462	-100.482	-100.463	-100.479	-100.473	-100.475	-100.476	-100.505	-100.457	-100.457	-100.454	-100.458	-100.718	-100.428	-100.456	-100.448	-100.492	-100.461	-100.451	-100.483	-100.444	-100.592	-100.592	-100.432	-100.478	-100.433	-100.431	-100.49	-100.655	-100.42	-100.425	-100.494	-100.485	-100.427	-100.657	-100.5	-100.457	-100.495	-100.467	-100.677	-100.418	-100.459	-100.408	-100.444	-100.425	-100.473	-100.491	-100.691	-100.444	-100.657	-100.478	-100.449	-100.431	-100.458	-100.426	-100.491	-100.428	-100.446	-100.412	-100.651	-100.65	-100.483	-100.487	-100.438	-100.406	-100.449	-100.497	-100.598	-100.643	-100.428	-100.472	-100.461	-100.433	-100.466	-100.476	-100.474	-100.457	-100.441	-100.556	-100.445	-100.455	-100.476	-100.436	-100.448	-100.434	-100.444	-100.451	-100.474	-100.74	-100.492	-100.417	-100.681	-100.412	-100.472	-100.7	-100.438	-100.436	-100.45	-100.45	-100.46	-100.659	-100.435	-100.598	-100.414	-100.411	-100.424	-100.544	-100.477	-100.466	-100.446	-100.417	-100.429	-100.426	-100.523	-100.491	-100.427	-100.441	-100.483	-100.432	-100.47	-100.422	-100.463	-100.445	-100.435	-100.464	-100.47	-100.478	-100.462	-100.437	-100.527	-100.53	-100.727	-100.5	-100.421	-100.467	-100.432	-100.468	-100.481	-100.533	-100.583	-100.449	-100.506	-100.42	-100.464	-100.575	-100.48	-100.437	-100.508	-100.45	-100.487	-100.541	-100.654	-100.592	-100.459	-100.471	-100.464	-100.541	-100.448	-100.481	-100.467	-100.413	-100.415	-100.476	-100.478	-100.472	-100.452	-100.453	-100.442	-100.487	-100.496	-100.448	-100.424	-100.45	-100.474	-100.484	-100.608	-100.572	-100.566	-100.417	-100.476	-100.544	-100.466	-100.485	-100.427	-100.457	-100.473	-100.471	-100.439	-100.437	-100.712	-100.488	-100.463	-100.43	-100.445	-100.51	-100.459	-100.657	-100.458	-100.518	-100.514	-100.573	-100.494	-100.44	-100.561	-100.437	-100.535	-100.489	-100.473	-100.47	-100.455	-100.538	-100.462	-100.478	-100.425	-100.463	-100.489	-100.443	-100.437	-100.516	-100.468	-100.469	-100.591	-100.49	-100.469	-100.429	-100.688	-100.474	-100.479	-100.507	-100.475	-100.593	-100.458	-100.467	-100.478	-100.731	-100.478	-100.48	-100.462	-100.693	-100.489	-100.461	-100.496	-100.443	-100.426	-100.723	-100.756	-100.611	-100.454	-100.451	-100.446	-100.432	-100.486	-100.465	-100.435	-100.47	-100.664	-100.716	-100.473	-100.473	-100.431	-100.678	-100.579	-100.593	-100.427	-100.447	-100.566	-100.442	-100.453	-100.492	-100.468	-100.482	-100.464	-100.485	-100.485	-100.479	-100.662	-100.423	-100.472	-100.461	-100.427	-100.664	-100.429	-100.525	-100.692	-100.476	-100.629	-100.568	-100.472	-100.446	-100.502	-100.613	-100.455	-100.585	-100.452	-100.683	-100.481	-100.476	-100.456	-100.49	-100.684	-100.437	-100.449	-100.4	-100.687	-100.504	-100.462	-100.441	-100.475	-100.497	-100.453	-100.53	-100.472	-100.464	-100.64	-100.65	-100.569	-100.669	-100.497	-100.464	-100.436	-100.583	-100.475	-100.669	-100.485	-100.479	-100.538	-100.483	-100.466	-100.45	-100.424	-100.421	-100.452	-100.721	-100.485	-100.454	-100.634	-100.465	-100.397	-100.454	-100.505	-100.437	-100.537	-100.494	-100.615	-100.498	-100.482	-100.436	-100.452	-100.471	-100.465	-100.566	-100.422	-100.537	-100.452	-100.477	-100.578	-100.706
-100.357	-100.511	-100.5	-100.398	-100.41	-100.401	-100.384	-100.397	-100.382	-100.391	-100.413	-100.452	-100.526	-100.45	-100.505	-100.557	-100.449	-100.383	-100.451	-100.44	-100.447	-100.48	-100.433	-100.434	-100.464	-100.399	-100.385	-100.439	-100.42	-100.404	-100.401	-100.411	-100.626	-100.445	-100.49	-100.391	-100.396	-100.439	-100.441	-100.486	-100.434	-100.447	-100.371	-100.595	-100.386	-100.641	-100.427	-100.414	-100.662	-100.462	-100.421	-100.421	-100.624	-100.431	-100.551	-100.481	-100.424	-100.433	-100.464	-100.444	-100.38	-100.4	-100.4	-100.471	-100.418	-100.438	-100.627	-100.386	-100.418	-100.626	-100.372	-100.449	-100.373	-100.404	-100.413	-100.419	-100.408	-100.43	-100.45	-100.444	-100.449	-100.39	-100.385	-100.411	-100.414	-100.423	-100.394	-100.665	-100.413	-100.588	-100.407	-100.388	-100.622	-100.383	-100.39	-100.527	-100.415	-100.402	-100.552	-100.644	-100.634	-100.456	-100.439	-100.454	-100.422	-100.527	-100.416	-100.38	-100.398	-100.396	-100.397	-100.427	-100.395	-100.381	-100.399	-100.557	-100.442	-100.534	-100.439	-100.589	-100.429	-100.488	-100.433	-100.419	-100.606	-100.408	-100.45	-100.436	-100.47	-100.415	-100.696	-100.509	-100.483	-100.393	-100.679	-100.604	-100.547	-100.636	-100.384	-100.629	-100.434	-100.471	-100.378	-100.476	-100.357	-100.421	-100.408	-100.403	-100.403	-100.569	-100.521	-100.433	-100.45	-100.424	-100.639	-100.652	-100.411	-100.387	-100.475	-100.397	-100.398	-100.392	-100.36	-100.381	-100.426	-100.405	-100.662	-100.463	-100.506	-100.489	-100.696	-100.598	-100.411	-100.398	-100.379	-100.412	-100.465	-100.383	-100.4	-100.443	-100.343	-100.417	-100.417	-100.511	-100.437	-100.401	-100.408	-100.436	-100.397	-100.643	-100.541	-100.425	-100.486	-100.428	-100.364	-100.408	-100.407	-100.375	-100.398	-100.598	-100.6	-100.651	-100.455	-100.46	-100.424	-100.429	-100.465	-100.466	-100.567	-100.431	-100.529	-100.424	-100.397	-100.551	-100.448	-100.444	-100.454	-100.419	-100.419	-100.437	-100.591	-100.409	-100.442	-100.625	-100.434	-100.397	-100.66	-100.623	-100.445	-100.413	-100.426	-100.445	-100.431	-100.427	-100.444	-100.412	-100.438	-100.541	-100.445	-100.435	-100.596	-100.395	-100.41	-100.417	-100.49	-100.417	-100.571	-100.463	-100.456	-100.431	-100.649	-100.421	-100.594	-100.531	-100.455	-100.592	-100.425	-100.611	-100.4	-100.431	-100.699	-100.435	-100.433	-100.401	-100.501	-100.396	-100.348	-100.431	-100.572	-100.359	-100.395	-100.363	-100.387	-100.399	-100.439	-100.432	-100.444	-100.517	-100.417	-100.417	-100.433	-100.409	-100.416	-100.352	-100.403	-100.407	-100.384	-100.645	-100.407	-100.422	-100.448	-100.496	-100.445	-100.417	-100.403	-100.417	-100.418	-100.408	-100.386	-100.388	-100.419	-100.387	-100.42	-100.401	-100.439	-100.428	-100.418	-100.428	-100.604	-100.423	-100.433	-100.433	-100.407	-100.419	-100.429	-100.428	-100.464	-100.412	-100.418	-100.404	-100.404	-100.681	-100.399	-100.411	-100.416	-100.443	-100.42	-100.415	-100.435	-100.412	-100.548	-100.545	-100.388	-100.44	-100.404	-100.385	-100.438	-100.641	-100.391	-100.398	-100.512	-100.434	-100.376	-100.629	-100.467	-100.412	-100.451	-100.415	-100.638	-100.376	-100.43	-100.377	-100.395	-100.365	-100.433	-100.456	-100.654	-100.395	-100.616	-100.449	-100.43	-100.392	-100.398	-100.369	-100.445	-100.386	-100.41	-100.364	-100.604	-100.619	-100.432	-100.437	-100.391	-100.366	-100.425	-100.445	-100.553	-100.618	-100.364	-100.439	-100.416	-100.392	-100.419	-100.427	-100.435	-100.405	-100.393	-100.491	-100.404	-100.412	-100.427	-100.403	-100.424	-100.395	-100.398	-100.427	-100.435	-100.69	-100.453	-100.392	-100.618	-100.391	-100.432	-100.642	-100.396	-100.385	-100.403	-100.398	-100.414	-100.591	-100.396	-100.55	-100.388	-100.38	-100.388	-100.484	-100.431	-100.436	-100.38	-100.398	-100.384	-100.386	-100.486	-100.441	-100.383	-100.391	-100.443	-100.384	-100.418	-100.403	-100.422	-100.388	-100.386	-100.408	-100.438	-100.442	-100.433	-100.406	-100.486	-100.44	-100.683	-100.475	-100.372	-100.415	-100.398	-100.424	-100.446	-100.478	-100.538	-100.407	-100.47	-100.389	-100.403	-100.529	-100.416	-100.393	-100.447	-100.412	-100.446	-100.488	-100.618	-100.556	-100.435	-100.409	-100.422	-100.497	-100.407	-100.449	-100.419	-100.364	-100.375	-100.429	-100.442	-100.431	-100.4	-100.405	-100.41	-100.429	-100.473	-100.4	-100.389	-100.415	-100.434	-100.436	-100.598	-100.534	-100.526	-100.368	-100.429	-100.494	-100.421	-100.441	-100.397	-100.424	-100.434	-100.433	-100.403	-100.409	-100.63	-100.468	-100.421	-100.393	-100.411	-100.437	-100.416	-100.604	-100.417	-100.486	-100.469	-100.525	-100.445	-100.41	-100.519	-100.391	-100.502	-100.432	-100.417	-100.446	-100.418	-100.467	-100.408	-100.433	-100.382	-100.416	-100.438	-100.397	-100.382	-100.463	-100.431	-100.419	-100.553	-100.442	-100.432	-100.399	-100.65	-100.425	-100.448	-100.484	-100.444	-100.565	-100.401	-100.412	-100.426	-100.693	-100.44	-100.435	-100.402	-100.662	-100.442	-100.397	-100.459	-100.404	-100.387	-100.68	-100.717	-100.571	-100.394	-100.408	-100.409	-100.394	-100.436	-100.45	-100.406	-100.429	-100.647	-100.689	-100.464	-100.421	-100.405	-100.645	-100.537	-100.552	-100.372	-100.384	-100.525	-100.411	-100.409	-100.459	-100.418	-100.439	-100.423	-100.441	-100.444	-100.443	-100.608	-100.392	-100.422	-100.42	-100.381	-100.601	-100.388	-100.48	-100.654	-100.422	-100.595	-100.523	-100.42	-100.409	-100.472	-100.566	-100.43	-100.537	-100.408	-100.642	-100.444	-100.435	-100.414	-100.446	-100.638	-100.405	-100.406	-100.368	-100.655	-100.516	-100.433	-100.394	-100.447	-100.451	-100.402	-100.473	-100.451	-100.421	-100.597	-100.624	-100.532	-100.634	-100.447	-100.425	-100.418	-100.554	-100.452	-100.608	-100.448	-100.437	-100.485	-100.43	-100.415	-100.4	-100.398	-100.389	-100.423	-100.674	-100.446	-100.416	-100.617	-100.425	-100.359	-100.415	-100.468	-100.399	-100.47	-100.474	-100.568	-100.442	-100.428	-100.412	-100.39	-100.419	-100.43	-100.518	-100.384	-100.49	-100.4	-100.419	-100.535	-100.673
-100.247	-100.382	-100.391	-100.265	-100.258	-100.281	-100.276	-100.297	-100.272	-100.27	-100.297	-100.32	-100.397	-100.345	-100.375	-100.44	-100.325	-100.285	-100.337	-100.332	-100.304	-100.318	-100.305	-100.314	-100.35	-100.29	-100.278	-100.332	-100.296	-100.286	-100.266	-100.292	-100.473	-100.315	-100.346	-100.269	-100.293	-100.328	-100.305	-100.365	-100.317	-100.331	-100.251	-100.485	-100.255	-100.502	-100.288	-100.311	-100.522	-100.358	-100.283	-100.306	-100.494	-100.311	-100.423	-100.376	-100.299	-100.332	-100.339	-100.329	-100.238	-100.287	-100.292	-100.375	-100.304	-100.329	-100.52	-100.272	-100.286	-100.537	-100.266	-100.32	-100.249	-100.282	-100.298	-100.298	-100.296	-100.321	-100.314	-100.321	-100.312	-100.282	-100.254	-100.282	-100.272	-100.319	-100.274	-100.553	-100.298	-100.49	-100.306	-100.276	-100.515	-100.274	-100.283	-100.413	-100.295	-100.277	-100.43	-100.523	-100.525	-100.338	-100.313	-100.346	-100.301	-100.41	-100.294	-100.278	-100.279	-100.267	-100.287	-100.325	-100.296	-100.254	-100.3	-100.441	-100.318	-100.417	-100.32	-100.479	-100.304	-100.373	-100.311	-100.326	-100.465	-100.291	-100.357	-100.304	-100.33	-100.294	-100.581	-100.377	-100.381	-100.281	-100.595	-100.493	-100.421	-100.51	-100.278	-100.52	-100.297	-100.397	-100.252	-100.329	-100.238	-100.272	-100.284	-100.281	-100.291	-100.45	-100.376	-100.32	-100.322	-100.296	-100.528	-100.527	-100.308	-100.251	-100.369	-100.271	-100.306	-100.25	-100.264	-100.263	-100.299	-100.313	-100.528	-100.348	-100.381	-100.39	-100.575	-100.481	-100.307	-100.268	-100.275	-100.283	-100.32	-100.252	-100.305	-100.332	-100.235	-100.298	-100.311	-100.392	-100.3	-100.281	-100.307	-100.318	-100.286	-100.535	-100.424	-100.298	-100.358	-100.3	-100.261	-100.295	-100.276	-100.267	-100.267	-100.466	-100.488	-100.51	-100.329	-100.315	-100.319	-100.32	-100.363	-100.341	-100.477	-100.317	-100.411	-100.313	-100.268	-100.43	-100.312	-100.312	-100.335	-100.31	-100.319	-100.307	-100.472	-100.298	-100.331	-100.51	-100.319	-100.284	-100.536	-100.511	-100.348	-100.298	-100.339	-100.338	-100.307	-100.299	-100.334	-100.298	-100.324	-100.416	-100.331	-100.322	-100.467	-100.305	-100.301	-100.282	-100.373	-100.292	-100.454	-100.362	-100.348	-100.33	-100.536	-100.289	-100.471	-100.409	-100.354	-100.474	-100.324	-100.503	-100.278	-100.287	-100.559	-100.284	-100.316	-100.282	-100.388	-100.269	-100.243	-100.311	-100.449	-100.239	-100.273	-100.236	-100.274	-100.285	-100.302	-100.319	-100.318	-100.387	-100.31	-100.288	-100.32	-100.287	-100.295	-100.208	-100.252	-100.283	-100.241	-100.525	-100.26	-100.303	-100.322	-100.379	-100.31	-100.285	-100.281	-100.3	-100.3	-100.262	-100.283	-100.245	-100.316	-100.267	-100.308	-100.287	-100.296	-100.302	-100.311	-100.309	-100.495	-100.311	-100.312	-100.299	-100.304	-100.321	-100.298	-100.324	-100.359	-100.311	-100.278	-100.287	-100.302	-100.556	-100.289	-100.292	-100.297	-100.329	-100.293	-100.288	-100.328	-100.3	-100.423	-100.43	-100.26	-100.321	-100.289	-100.268	-100.314	-100.485	-100.27	-100.272	-100.365	-100.332	-100.262	-100.489	-100.366	-100.3	-100.333	-100.303	-100.521	-100.246	-100.323	-100.277	-100.274	-100.258	-100.295	-100.352	-100.539	-100.282	-100.5	-100.329	-100.301	-100.268	-100.283	-100.259	-100.325	-100.278	-100.282	-100.251	-100.485	-100.495	-100.32	-100.325	-100.278	-100.248	-100.314	-100.355	-100.441	-100.495	-100.269	-100.312	-100.292	-100.259	-100.319	-100.311	-100.299	-100.294	-100.289	-100.375	-100.282	-100.29	-100.32	-100.272	-100.29	-100.277	-100.281	-100.288	-100.318	-100.571	-100.327	-100.272	-100.485	-100.25	-100.328	-100.529	-100.254	-100.28	-100.301	-100.285	-100.289	-100.488	-100.267	-100.437	-100.266	-100.27	-100.268	-100.363	-100.33	-100.324	-100.268	-100.273	-100.252	-100.251	-100.345	-100.316	-100.266	-100.278	-100.325	-100.257	-100.296	-100.258	-100.302	-100.277	-100.284	-100.291	-100.317	-100.322	-100.318	-100.27	-100.384	-100.352	-100.554	-100.358	-100.258	-100.302	-100.264	-100.317	-100.328	-100.39	-100.421	-100.299	-100.347	-100.258	-100.29	-100.414	-100.293	-100.283	-100.374	-100.284	-100.326	-100.364	-100.483	-100.427	-100.307	-100.306	-100.296	-100.383	-100.292	-100.34	-100.293	-100.247	-100.261	-100.32	-100.33	-100.306	-100.289	-100.283	-100.287	-100.318	-100.335	-100.281	-100.267	-100.288	-100.308	-100.319	-100.462	-100.417	-100.421	-100.267	-100.319	-100.387	-100.299	-100.327	-100.258	-100.33	-100.312	-100.311	-100.285	-100.292	-100.509	-100.352	-100.306	-100.269	-100.304	-100.313	-100.286	-100.509	-100.298	-100.377	-100.349	-100.429	-100.334	-100.285	-100.39	-100.281	-100.347	-100.324	-100.304	-100.313	-100.296	-100.373	-100.289	-100.319	-100.263	-100.31	-100.321	-100.275	-100.279	-100.335	-100.311	-100.293	-100.433	-100.327	-100.324	-100.258	-100.512	-100.305	-100.33	-100.362	-100.353	-100.444	-100.302	-100.305	-100.309	-100.568	-100.316	-100.318	-100.29	-100.55	-100.325	-100.285	-100.337	-100.281	-100.27	-100.575	-100.598	-100.45	-100.282	-100.297	-100.294	-100.285	-100.321	-100.312	-100.29	-100.31	-100.522	-100.569	-100.337	-100.304	-100.271	-100.509	-100.416	-100.432	-100.251	-100.267	-100.408	-100.275	-100.281	-100.334	-100.306	-100.303	-100.292	-100.318	-100.327	-100.313	-100.478	-100.264	-100.298	-100.298	-100.277	-100.489	-100.257	-100.359	-100.537	-100.309	-100.46	-100.409	-100.307	-100.293	-100.37	-100.449	-100.304	-100.42	-100.286	-100.527	-100.32	-100.306	-100.295	-100.334	-100.515	-100.272	-100.299	-100.25	-100.536	-100.394	-100.324	-100.266	-100.324	-100.334	-100.284	-100.372	-100.33	-100.296	-100.483	-100.528	-100.425	-100.523	-100.338	-100.287	-100.296	-100.425	-100.335	-100.498	-100.325	-100.31	-100.358	-100.327	-100.317	-100.287	-100.284	-100.272	-100.305	-100.54	-100.32	-100.296	-100.483	-100.299	-100.229	-100.289	-100.376	-100.284	-100.359	-100.37	-100.455	-100.334	-100.314	-100.282	-100.274	-100.3	-100.297	-100.401	-100.261	-100.376	-100.296	-100.311	-100.415	-100.53
-100.014	-100.183	-100.119	-100.046	-100.05	-100.07	-100.046	-100.073	-100.053	-100.03	-100.061	-100.098	-100.181	-100.102	-100.148	-100.202	-100.105	-100.059	-100.104	-100.086	-100.119	-100.125	-100.078	-100.084	-100.151	-100.054	-100.051	-100.096	-100.064	-100.036	-100.051	-100.049	-100.258	-100.076	-100.18	-100.053	-100.065	-100.099	-100.094	-100.16	-100.071	-100.093	-100.035	-100.237	-100.043	-100.269	-100.118	-100.095	-100.287	-100.13	-100.055	-100.067	-100.257	-100.081	-100.196	-100.148	-100.083	-100.102	-100.114	-100.105	-100.032	-100.056	-100.07	-100.162	-100.052	-100.089	-100.291	-100.04	-100.055	-100.292	-100.031	-100.074	-100.021	-100.051	-100.07	-100.075	-100.059	-100.082	-100.073	-100.094	-100.097	-100.053	-100.046	-100.064	-100.055	-100.104	-100.04	-100.291	-100.09	-100.245	-100.05	-100.038	-100.27	-100.04	-100.066	-100.185	-100.05	-100.044	-100.205	-100.291	-100.301	-100.11	-100.088	-100.101	-100.096	-100.187	-100.068	-100.035	-100.044	-100.04	-100.059	-100.091	-100.053	-100.032	-100.062	-100.217	-100.087	-100.182	-100.089	-100.245	-100.073	-100.131	-100.072	-100.083	-100.254	-100.07	-100.091	-100.063	-100.116	-100.072	-100.371	-100.192	-100.131	-100.054	-100.352	-100.254	-100.18	-100.324	-100.044	-100.29	-100.044	-100.168	-100.024	-100.093	-100.022	-100.056	-100.064	-100.051	-100.062	-100.22	-100.12	-100.081	-100.092	-100.069	-100.3	-100.298	-100.082	-100.043	-100.151	-100.06	-100.064	-100.034	-100.021	-100.038	-100.081	-100.09	-100.309	-100.146	-100.138	-100.146	-100.347	-100.24	-100.057	-100.035	-100.038	-100.072	-100.112	-100.035	-100.05	-100.13	-100.024	-100.081	-100.066	-100.177	-100.068	-100.055	-100.073	-100.095	-100.045	-100.293	-100.191	-100.076	-100.09	-100.063	-100.01	-100.059	-100.051	-100.022	-100.053	-100.24	-100.258	-100.301	-100.09	-100.082	-100.088	-100.087	-100.135	-100.119	-100.243	-100.081	-100.185	-100.107	-100.04	-100.196	-100.083	-100.069	-100.105	-100.069	-100.061	-100.077	-100.245	-100.072	-100.112	-100.288	-100.07	-100.052	-100.296	-100.277	-100.093	-100.073	-100.092	-100.097	-100.083	-100.099	-100.11	-100.07	-100.1	-100.189	-100.099	-100.094	-100.256	-100.066	-100.068	-100.052	-100.133	-100.076	-100.207	-100.118	-100.111	-100.092	-100.293	-100.066	-100.237	-100.181	-100.12	-100.225	-100.093	-100.282	-100.043	-100.044	-100.329	-100.06	-100.081	-100.055	-100.143	-100.041	-100.017	-100.083	-100.235	-100.018	-100.047	-99.9925	-100.029	-100.052	-100.071	-100.08	-100.081	-100.175	-100.085	-100.061	-100.092	-100.056	-100.054	-99.9974	-100.029	-100.069	-100.029	-100.32	-100.064	-100.092	-100.088	-100.151	-100.084	-100.044	-100.04	-100.072	-100.058	-100.047	-100.046	-100.021	-100.064	-100.022	-100.04	-100.07	-100.055	-100.075	-100.06	-100.082	-100.257	-100.095	-100.085	-100.074	-100.066	-100.064	-100.087	-100.078	-100.119	-100.058	-100.061	-100.056	-100.054	-100.322	-100.044	-100.054	-100.051	-100.094	-100.046	-100.055	-100.094	-100.044	-100.194	-100.208	-100.036	-100.087	-100.044	-100.036	-100.121	-100.284	-100.038	-100.068	-100.161	-100.082	-100.037	-100.246	-100.118	-100.071	-100.103	-100.074	-100.292	-100.028	-100.069	-100.034	-100.045	-100.023	-100.082	-100.109	-100.303	-100.048	-100.263	-100.1	-100.057	-100.044	-100.066	-100.029	-100.101	-100.044	-100.063	-100.014	-100.262	-100.26	-100.087	-100.097	-100.033	-100.01	-100.069	-100.101	-100.214	-100.262	-100.021	-100.082	-100.067	-100.038	-100.087	-100.091	-100.085	-100.062	-100.045	-100.171	-100.053	-100.063	-100.078	-100.057	-100.056	-100.043	-100.043	-100.055	-100.088	-100.33	-100.117	-100.056	-100.262	-100.037	-100.108	-100.299	-100.028	-100.041	-100.099	-100.052	-100.072	-100.257	-100.057	-100.214	-100.041	-100.02	-100.046	-100.146	-100.087	-100.092	-100.05	-100.036	-100.049	-100.025	-100.135	-100.094	-100.055	-100.03	-100.102	-100.024	-100.066	-100.049	-100.057	-100.04	-100.045	-100.075	-100.074	-100.094	-100.066	-100.049	-100.153	-100.086	-100.316	-100.102	-100.02	-100.078	-100.04	-100.092	-100.083	-100.144	-100.195	-100.078	-100.114	-100.035	-100.073	-100.169	-100.078	-100.056	-100.176	-100.059	-100.101	-100.136	-100.252	-100.205	-100.072	-100.075	-100.055	-100.133	-100.054	-100.108	-100.061	-100.036	-100.035	-100.078	-100.09	-100.081	-100.068	-100.047	-100.054	-100.083	-100.118	-100.064	-100.03	-100.061	-100.076	-100.091	-100.233	-100.185	-100.178	-100.022	-100.074	-100.137	-100.066	-100.093	-100.042	-100.083	-100.082	-100.084	-100.055	-100.064	-100.281	-100.114	-100.094	-100.056	-100.062	-100.083	-100.063	-100.274	-100.06	-100.146	-100.103	-100.174	-100.099	-100.051	-100.175	-100.042	-100.151	-100.103	-100.074	-100.088	-100.065	-100.165	-100.077	-100.069	-100.043	-100.083	-100.097	-100.059	-100.039	-100.105	-100.098	-100.065	-100.205	-100.106	-100.077	-100.026	-100.282	-100.083	-100.081	-100.106	-100.1	-100.192	-100.046	-100.07	-100.081	-100.346	-100.081	-100.072	-100.066	-100.312	-100.094	-100.063	-100.103	-100.054	-100.046	-100.35	-100.368	-100.219	-100.053	-100.076	-100.066	-100.046	-100.091	-100.105	-100.054	-100.069	-100.288	-100.335	-100.106	-100.065	-100.049	-100.279	-100.192	-100.198	-100.04	-100.043	-100.185	-100.06	-100.069	-100.092	-100.071	-100.083	-100.053	-100.091	-100.1	-100.082	-100.27	-100.032	-100.074	-100.069	-100.022	-100.277	-100.02	-100.15	-100.31	-100.088	-100.233	-100.184	-100.09	-100.062	-100.126	-100.223	-100.068	-100.187	-100.058	-100.298	-100.09	-100.072	-100.064	-100.095	-100.257	-100.034	-100.072	-100.024	-100.295	-100.165	-100.094	-100.03	-100.084	-100.104	-100.054	-100.139	-100.08	-100.068	-100.246	-100.274	-100.19	-100.281	-100.099	-100.067	-100.062	-100.219	-100.098	-100.257	-100.098	-100.088	-100.131	-100.093	-100.073	-100.075	-100.035	-100.032	-100.07	-100.318	-100.091	-100.076	-100.272	-100.077	-100.004	-100.057	-100.107	-100.052	-100.16	-100.125	-100.221	-100.104	-100.096	-100.07	-100.046	-100.071	-100.078	-100.174	-100.046	-100.115	-100.037	-100.07	-100.18	-100.31
-100.212	-100.367	-100.374	-100.245	-100.235	-100.27	-100.248	-100.29	-100.258	-100.245	-100.268	-100.301	-100.367	-100.296	-100.31	-100.411	-100.3	-100.24	-100.314	-100.284	-100.291	-100.339	-100.283	-100.285	-100.303	-100.26	-100.252	-100.307	-100.269	-100.251	-100.243	-100.246	-100.453	-100.286	-100.389	-100.247	-100.265	-100.288	-100.283	-100.357	-100.268	-100.299	-100.24	-100.445	-100.256	-100.507	-100.288	-100.297	-100.494	-100.333	-100.263	-100.279	-100.46	-100.272	-100.398	-100.339	-100.322	-100.303	-100.309	-100.295	-100.232	-100.256	-100.254	-100.34	-100.27	-100.302	-100.497	-100.241	-100.27	-100.475	-100.234	-100.297	-100.243	-100.263	-100.264	-100.266	-100.268	-100.299	-100.282	-100.297	-100.299	-100.267	-100.246	-100.248	-100.258	-100.297	-100.243	-100.515	-100.26	-100.467	-100.255	-100.24	-100.484	-100.245	-100.259	-100.393	-100.276	-100.268	-100.401	-100.499	-100.494	-100.318	-100.292	-100.307	-100.277	-100.388	-100.269	-100.256	-100.248	-100.252	-100.282	-100.281	-100.234	-100.233	-100.269	-100.417	-100.297	-100.385	-100.295	-100.467	-100.304	-100.314	-100.285	-100.279	-100.468	-100.261	-100.31	-100.286	-100.323	-100.268	-100.56	-100.361	-100.346	-100.244	-100.538	-100.462	-100.39	-100.474	-100.254	-100.488	-100.26	-100.36	-100.225	-100.304	-100.216	-100.272	-100.275	-100.252	-100.277	-100.426	-100.382	-100.288	-100.304	-100.295	-100.518	-100.52	-100.286	-100.236	-100.312	-100.258	-100.29	-100.217	-100.214	-100.233	-100.268	-100.308	-100.52	-100.321	-100.359	-100.356	-100.549	-100.469	-100.266	-100.259	-100.241	-100.262	-100.317	-100.241	-100.267	-100.344	-100.226	-100.27	-100.27	-100.372	-100.269	-100.261	-100.277	-100.3	-100.222	-100.5	-100.398	-100.271	-100.323	-100.287	-100.214	-100.264	-100.257	-100.227	-100.247	-100.456	-100.453	-100.501	-100.306	-100.293	-100.314	-100.301	-100.328	-100.328	-100.421	-100.288	-100.383	-100.29	-100.249	-100.404	-100.294	-100.287	-100.304	-100.272	-100.281	-100.286	-100.443	-100.269	-100.307	-100.505	-100.279	-100.249	-100.515	-100.484	-100.291	-100.267	-100.29	-100.292	-100.285	-100.311	-100.31	-100.272	-100.289	-100.405	-100.31	-100.302	-100.445	-100.29	-100.261	-100.266	-100.372	-100.285	-100.411	-100.335	-100.319	-100.285	-100.518	-100.27	-100.434	-100.384	-100.311	-100.443	-100.309	-100.482	-100.252	-100.264	-100.542	-100.265	-100.286	-100.244	-100.335	-100.253	-100.22	-100.286	-100.441	-100.253	-100.269	-100.209	-100.249	-100.255	-100.277	-100.294	-100.286	-100.367	-100.282	-100.27	-100.304	-100.261	-100.268	-100.218	-100.234	-100.261	-100.24	-100.484	-100.249	-100.281	-100.297	-100.352	-100.287	-100.274	-100.269	-100.273	-100.274	-100.216	-100.244	-100.255	-100.29	-100.249	-100.264	-100.257	-100.27	-100.287	-100.272	-100.294	-100.481	-100.303	-100.296	-100.278	-100.269	-100.277	-100.277	-100.288	-100.323	-100.257	-100.265	-100.256	-100.275	-100.529	-100.27	-100.259	-100.259	-100.294	-100.256	-100.264	-100.298	-100.261	-100.397	-100.41	-100.249	-100.301	-100.262	-100.228	-100.293	-100.488	-100.239	-100.233	-100.357	-100.309	-100.217	-100.46	-100.304	-100.262	-100.298	-100.282	-100.504	-100.238	-100.29	-100.235	-100.244	-100.22	-100.278	-100.291	-100.49	-100.262	-100.452	-100.283	-100.266	-100.235	-100.247	-100.251	-100.306	-100.246	-100.258	-100.219	-100.484	-100.481	-100.283	-100.296	-100.237	-100.213	-100.281	-100.294	-100.416	-100.46	-100.241	-100.277	-100.265	-100.222	-100.283	-100.3	-100.276	-100.254	-100.246	-100.36	-100.26	-100.27	-100.286	-100.267	-100.272	-100.253	-100.262	-100.261	-100.296	-100.541	-100.315	-100.246	-100.482	-100.251	-100.305	-100.517	-100.24	-100.256	-100.29	-100.266	-100.274	-100.436	-100.245	-100.413	-100.219	-100.234	-100.233	-100.353	-100.289	-100.308	-100.236	-100.236	-100.254	-100.238	-100.344	-100.303	-100.234	-100.251	-100.302	-100.226	-100.275	-100.248	-100.273	-100.26	-100.253	-100.26	-100.291	-100.296	-100.289	-100.25	-100.334	-100.33	-100.519	-100.33	-100.243	-100.294	-100.244	-100.302	-100.296	-100.356	-100.392	-100.275	-100.329	-100.245	-100.267	-100.389	-100.271	-100.249	-100.371	-100.272	-100.317	-100.354	-100.472	-100.405	-100.315	-100.27	-100.271	-100.329	-100.256	-100.309	-100.265	-100.227	-100.243	-100.281	-100.321	-100.285	-100.273	-100.258	-100.259	-100.285	-100.317	-100.269	-100.24	-100.26	-100.277	-100.289	-100.45	-100.394	-100.388	-100.236	-100.278	-100.345	-100.269	-100.302	-100.246	-100.264	-100.287	-100.293	-100.254	-100.251	-100.505	-100.295	-100.258	-100.25	-100.268	-100.298	-100.262	-100.49	-100.267	-100.373	-100.315	-100.39	-100.315	-100.242	-100.372	-100.251	-100.314	-100.323	-100.28	-100.299	-100.264	-100.367	-100.276	-100.294	-100.254	-100.279	-100.299	-100.258	-100.239	-100.319	-100.281	-100.287	-100.404	-100.299	-100.284	-100.235	-100.494	-100.285	-100.294	-100.312	-100.298	-100.402	-100.265	-100.277	-100.281	-100.56	-100.286	-100.285	-100.271	-100.525	-100.308	-100.26	-100.312	-100.253	-100.237	-100.544	-100.567	-100.421	-100.257	-100.265	-100.27	-100.262	-100.287	-100.273	-100.26	-100.289	-100.489	-100.53	-100.293	-100.279	-100.257	-100.493	-100.388	-100.407	-100.215	-100.238	-100.387	-100.254	-100.285	-100.304	-100.271	-100.286	-100.292	-100.295	-100.306	-100.296	-100.465	-100.237	-100.272	-100.281	-100.241	-100.463	-100.238	-100.328	-100.526	-100.283	-100.449	-100.385	-100.279	-100.268	-100.349	-100.422	-100.282	-100.396	-100.263	-100.499	-100.301	-100.281	-100.266	-100.307	-100.481	-100.258	-100.253	-100.227	-100.498	-100.352	-100.289	-100.251	-100.283	-100.309	-100.256	-100.352	-100.298	-100.291	-100.451	-100.469	-100.408	-100.497	-100.308	-100.262	-100.278	-100.398	-100.322	-100.443	-100.297	-100.295	-100.317	-100.289	-100.296	-100.261	-100.249	-100.241	-100.266	-100.514	-100.308	-100.265	-100.466	-100.283	-100.217	-100.269	-100.336	-100.257	-100.342	-100.326	-100.427	-100.306	-100.291	-100.248	-100.251	-100.273	-100.285	-100.374	-100.255	-100.308	-100.231	-100.293	-100.387	-100.519
-100.192	-100.334	-100.326	-100.22	-100.224	-100.251	-100.234	-100.257	-100.228	-100.207	-100.252	-100.279	-100.349	-100.286	-100.352	-100.39	-100.292	-100.231	-100.294	-100.265	-100.26	-100.283	-100.262	-100.26	-100.301	-100.267	-100.227	-100.29	-100.261	-100.235	-100.221	-100.228	-100.422	-100.255	-100.31	-100.214	-100.217	-100.285	-100.239	-100.329	-100.238	-100.282	-100.212	-100.413	-100.229	-100.473	-100.248	-100.274	-100.463	-100.306	-100.22	-100.26	-100.44	-100.254	-100.372	-100.344	-100.271	-100.282	-100.296	-100.275	-100.211	-100.238	-100.248	-100.316	-100.251	-100.283	-100.476	-100.234	-100.258	-100.488	-100.213	-100.258	-100.209	-100.246	-100.257	-100.238	-100.238	-100.265	-100.256	-100.272	-100.285	-100.239	-100.201	-100.235	-100.261	-100.271	-100.226	-100.481	-100.244	-100.423	-100.251	-100.231	-100.453	-100.23	-100.24	-100.373	-100.25	-100.226	-100.382	-100.472	-100.472	-100.292	-100.267	-100.283	-100.24	-100.365	-100.268	-100.235	-100.21	-100.221	-100.23	-100.268	-100.243	-100.206	-100.256	-100.396	-100.256	-100.371	-100.288	-100.415	-100.266	-100.315	-100.247	-100.262	-100.431	-100.242	-100.293	-100.249	-100.283	-100.247	-100.544	-100.316	-100.317	-100.239	-100.52	-100.451	-100.378	-100.455	-100.218	-100.474	-100.227	-100.349	-100.241	-100.325	-100.174	-100.265	-100.231	-100.235	-100.244	-100.4	-100.353	-100.263	-100.28	-100.256	-100.492	-100.49	-100.269	-100.217	-100.256	-100.243	-100.239	-100.212	-100.192	-100.229	-100.243	-100.275	-100.504	-100.32	-100.335	-100.319	-100.53	-100.425	-100.245	-100.22	-100.214	-100.236	-100.284	-100.217	-100.237	-100.311	-100.195	-100.252	-100.248	-100.33	-100.246	-100.229	-100.257	-100.276	-100.212	-100.497	-100.373	-100.252	-100.315	-100.248	-100.207	-100.262	-100.241	-100.248	-100.226	-100.424	-100.437	-100.48	-100.288	-100.27	-100.269	-100.262	-100.306	-100.297	-100.421	-100.261	-100.36	-100.285	-100.24	-100.384	-100.273	-100.26	-100.282	-100.249	-100.256	-100.26	-100.419	-100.243	-100.28	-100.456	-100.256	-100.237	-100.49	-100.475	-100.267	-100.263	-100.279	-100.283	-100.255	-100.286	-100.283	-100.244	-100.302	-100.373	-100.289	-100.284	-100.434	-100.232	-100.245	-100.25	-100.335	-100.245	-100.394	-100.316	-100.285	-100.257	-100.485	-100.238	-100.441	-100.373	-100.281	-100.417	-100.269	-100.464	-100.22	-100.213	-100.507	-100.243	-100.266	-100.23	-100.349	-100.241	-100.207	-100.26	-100.42	-100.204	-100.231	-100.176	-100.215	-100.24	-100.265	-100.27	-100.271	-100.345	-100.255	-100.26	-100.273	-100.248	-100.23	-100.175	-100.224	-100.236	-100.236	-100.482	-100.237	-100.26	-100.272	-100.338	-100.257	-100.261	-100.238	-100.266	-100.246	-100.218	-100.228	-100.212	-100.244	-100.212	-100.233	-100.252	-100.247	-100.257	-100.26	-100.269	-100.469	-100.285	-100.262	-100.248	-100.266	-100.25	-100.262	-100.274	-100.304	-100.251	-100.239	-100.235	-100.262	-100.512	-100.227	-100.237	-100.244	-100.296	-100.25	-100.251	-100.277	-100.241	-100.369	-100.386	-100.221	-100.279	-100.223	-100.205	-100.269	-100.443	-100.222	-100.228	-100.351	-100.296	-100.22	-100.438	-100.279	-100.236	-100.285	-100.254	-100.46	-100.209	-100.26	-100.219	-100.24	-100.203	-100.251	-100.297	-100.479	-100.233	-100.43	-100.282	-100.253	-100.23	-100.233	-100.255	-100.303	-100.222	-100.233	-100.203	-100.447	-100.455	-100.268	-100.275	-100.23	-100.206	-100.253	-100.276	-100.393	-100.442	-100.212	-100.271	-100.262	-100.208	-100.255	-100.269	-100.27	-100.242	-100.236	-100.33	-100.238	-100.239	-100.271	-100.233	-100.242	-100.214	-100.229	-100.23	-100.273	-100.511	-100.296	-100.219	-100.448	-100.214	-100.279	-100.513	-100.217	-100.223	-100.258	-100.249	-100.252	-100.421	-100.233	-100.388	-100.233	-100.215	-100.21	-100.316	-100.279	-100.262	-100.194	-100.221	-100.241	-100.221	-100.321	-100.284	-100.23	-100.21	-100.276	-100.226	-100.239	-100.221	-100.251	-100.222	-100.216	-100.249	-100.277	-100.261	-100.239	-100.226	-100.332	-100.318	-100.502	-100.303	-100.205	-100.265	-100.225	-100.262	-100.266	-100.331	-100.374	-100.252	-100.3	-100.234	-100.249	-100.37	-100.265	-100.244	-100.35	-100.243	-100.279	-100.332	-100.437	-100.387	-100.263	-100.256	-100.243	-100.321	-100.245	-100.297	-100.24	-100.2	-100.238	-100.265	-100.27	-100.267	-100.242	-100.231	-100.23	-100.275	-100.281	-100.238	-100.235	-100.241	-100.257	-100.265	-100.424	-100.37	-100.371	-100.222	-100.267	-100.342	-100.254	-100.286	-100.218	-100.276	-100.27	-100.266	-100.256	-100.246	-100.463	-100.307	-100.264	-100.238	-100.243	-100.277	-100.245	-100.468	-100.242	-100.319	-100.278	-100.376	-100.289	-100.233	-100.356	-100.222	-100.332	-100.272	-100.263	-100.269	-100.259	-100.299	-100.246	-100.25	-100.21	-100.259	-100.28	-100.226	-100.232	-100.292	-100.274	-100.257	-100.4	-100.288	-100.283	-100.217	-100.477	-100.255	-100.282	-100.286	-100.277	-100.382	-100.229	-100.255	-100.272	-100.526	-100.277	-100.266	-100.237	-100.495	-100.268	-100.242	-100.292	-100.23	-100.215	-100.534	-100.557	-100.4	-100.248	-100.254	-100.226	-100.217	-100.276	-100.251	-100.228	-100.265	-100.475	-100.512	-100.275	-100.269	-100.242	-100.485	-100.373	-100.386	-100.208	-100.243	-100.363	-100.239	-100.254	-100.29	-100.266	-100.264	-100.241	-100.27	-100.281	-100.279	-100.452	-100.215	-100.257	-100.279	-100.236	-100.449	-100.21	-100.306	-100.496	-100.277	-100.417	-100.369	-100.26	-100.254	-100.315	-100.403	-100.257	-100.385	-100.243	-100.479	-100.274	-100.261	-100.247	-100.285	-100.451	-100.235	-100.234	-100.191	-100.487	-100.363	-100.261	-100.233	-100.262	-100.297	-100.232	-100.324	-100.268	-100.259	-100.423	-100.461	-100.378	-100.488	-100.297	-100.264	-100.263	-100.379	-100.276	-100.44	-100.295	-100.265	-100.315	-100.275	-100.259	-100.239	-100.233	-100.232	-100.245	-100.525	-100.269	-100.251	-100.446	-100.267	-100.197	-100.247	-100.306	-100.243	-100.336	-100.292	-100.406	-100.287	-100.264	-100.233	-100.229	-100.268	-100.257	-100.36	-100.267	-100.313	-100.229	-100.265	-100.363	-100.498
-100.352	-100.492	-100.498	-100.39	-100.38	-100.422	-100.391	-100.397	-100.385	-100.378	-100.417	-100.434	-100.521	-100.452	-100.502	-100.553	-100.452	-100.397	-100.444	-100.443	-100.443	-100.453	-100.422	-100.43	-100.495	-100.414	-100.39	-100.439	-100.423	-100.4	-100.4	-100.407	-100.606	-100.417	-100.517	-100.369	-100.39	-100.473	-100.431	-100.48	-100.41	-100.437	-100.378	-100.61	-100.392	-100.653	-100.418	-100.44	-100.638	-100.47	-100.403	-100.439	-100.575	-100.424	-100.537	-100.49	-100.453	-100.445	-100.454	-100.444	-100.396	-100.418	-100.399	-100.482	-100.413	-100.436	-100.637	-100.408	-100.409	-100.643	-100.372	-100.452	-100.368	-100.405	-100.427	-100.412	-100.41	-100.43	-100.437	-100.444	-100.468	-100.407	-100.375	-100.407	-100.384	-100.435	-100.39	-100.671	-100.427	-100.592	-100.405	-100.391	-100.627	-100.388	-100.403	-100.531	-100.414	-100.398	-100.544	-100.651	-100.641	-100.466	-100.433	-100.512	-100.422	-100.522	-100.426	-100.386	-100.381	-100.375	-100.393	-100.426	-100.407	-100.372	-100.439	-100.569	-100.425	-100.527	-100.439	-100.589	-100.429	-100.476	-100.429	-100.425	-100.602	-100.412	-100.451	-100.44	-100.458	-100.422	-100.719	-100.483	-100.486	-100.399	-100.689	-100.609	-100.552	-100.623	-100.393	-100.634	-100.419	-100.489	-100.371	-100.473	-100.357	-100.414	-100.405	-100.397	-100.418	-100.576	-100.54	-100.451	-100.446	-100.402	-100.63	-100.67	-100.42	-100.392	-100.451	-100.402	-100.415	-100.376	-100.374	-100.394	-100.414	-100.431	-100.677	-100.456	-100.52	-100.487	-100.692	-100.593	-100.414	-100.39	-100.391	-100.412	-100.477	-100.369	-100.399	-100.484	-100.357	-100.417	-100.417	-100.499	-100.425	-100.4	-100.433	-100.462	-100.389	-100.667	-100.543	-100.408	-100.499	-100.404	-100.361	-100.424	-100.401	-100.381	-100.399	-100.59	-100.603	-100.618	-100.452	-100.447	-100.434	-100.436	-100.467	-100.468	-100.584	-100.419	-100.538	-100.434	-100.4	-100.543	-100.444	-100.431	-100.447	-100.385	-100.432	-100.412	-100.576	-100.401	-100.452	-100.625	-100.429	-100.407	-100.66	-100.601	-100.436	-100.428	-100.443	-100.448	-100.425	-100.448	-100.44	-100.414	-100.433	-100.535	-100.46	-100.456	-100.614	-100.443	-100.413	-100.434	-100.495	-100.415	-100.563	-100.477	-100.454	-100.419	-100.655	-100.405	-100.59	-100.532	-100.474	-100.592	-100.431	-100.621	-100.397	-100.389	-100.681	-100.4	-100.428	-100.397	-100.509	-100.401	-100.366	-100.438	-100.562	-100.367	-100.391	-100.355	-100.375	-100.403	-100.45	-100.43	-100.438	-100.52	-100.439	-100.409	-100.438	-100.414	-100.436	-100.336	-100.395	-100.397	-100.366	-100.644	-100.402	-100.43	-100.443	-100.493	-100.429	-100.402	-100.401	-100.417	-100.407	-100.39	-100.392	-100.393	-100.418	-100.384	-100.385	-100.407	-100.422	-100.423	-100.421	-100.433	-100.63	-100.428	-100.435	-100.438	-100.431	-100.42	-100.419	-100.423	-100.479	-100.409	-100.414	-100.419	-100.417	-100.677	-100.397	-100.411	-100.396	-100.441	-100.404	-100.411	-100.441	-100.404	-100.56	-100.554	-100.388	-100.445	-100.394	-100.371	-100.448	-100.62	-100.383	-100.398	-100.467	-100.451	-100.403	-100.611	-100.458	-100.417	-100.451	-100.412	-100.629	-100.362	-100.432	-100.381	-100.386	-100.352	-100.417	-100.452	-100.642	-100.402	-100.599	-100.436	-100.418	-100.387	-100.413	-100.38	-100.459	-100.378	-100.402	-100.372	-100.603	-100.609	-100.423	-100.441	-100.385	-100.365	-100.407	-100.441	-100.559	-100.611	-100.387	-100.429	-100.407	-100.378	-100.417	-100.435	-100.423	-100.401	-100.411	-100.507	-100.427	-100.413	-100.43	-100.389	-100.41	-100.387	-100.388	-100.402	-100.442	-100.672	-100.445	-100.371	-100.627	-100.379	-100.452	-100.677	-100.406	-100.39	-100.425	-100.4	-100.43	-100.6	-100.379	-100.557	-100.381	-100.379	-100.396	-100.479	-100.445	-100.438	-100.375	-100.392	-100.394	-100.383	-100.49	-100.451	-100.387	-100.395	-100.441	-100.383	-100.418	-100.393	-100.426	-100.403	-100.391	-100.424	-100.432	-100.444	-100.433	-100.396	-100.493	-100.47	-100.688	-100.472	-100.369	-100.426	-100.376	-100.455	-100.45	-100.487	-100.551	-100.4	-100.461	-100.389	-100.407	-100.535	-100.433	-100.402	-100.513	-100.404	-100.459	-100.489	-100.609	-100.547	-100.431	-100.4	-100.411	-100.493	-100.409	-100.451	-100.458	-100.367	-100.387	-100.427	-100.442	-100.439	-100.425	-100.405	-100.403	-100.426	-100.475	-100.412	-100.385	-100.401	-100.428	-100.441	-100.565	-100.541	-100.535	-100.382	-100.433	-100.499	-100.408	-100.441	-100.388	-100.442	-100.433	-100.429	-100.397	-100.406	-100.629	-100.471	-100.433	-100.393	-100.417	-100.452	-100.427	-100.622	-100.411	-100.498	-100.456	-100.518	-100.446	-100.401	-100.513	-100.392	-100.499	-100.443	-100.434	-100.446	-100.408	-100.52	-100.414	-100.424	-100.392	-100.422	-100.45	-100.4	-100.381	-100.45	-100.438	-100.419	-100.552	-100.464	-100.416	-100.386	-100.633	-100.423	-100.441	-100.459	-100.445	-100.549	-100.4	-100.419	-100.429	-100.696	-100.445	-100.416	-100.417	-100.662	-100.447	-100.401	-100.446	-100.388	-100.384	-100.703	-100.716	-100.562	-100.399	-100.413	-100.388	-100.39	-100.434	-100.422	-100.406	-100.424	-100.637	-100.673	-100.44	-100.436	-100.398	-100.638	-100.537	-100.554	-100.379	-100.392	-100.53	-100.414	-100.416	-100.443	-100.426	-100.429	-100.418	-100.444	-100.454	-100.442	-100.601	-100.376	-100.419	-100.424	-100.386	-100.599	-100.377	-100.47	-100.656	-100.434	-100.567	-100.53	-100.423	-100.405	-100.478	-100.571	-100.426	-100.546	-100.411	-100.653	-100.458	-100.434	-100.427	-100.463	-100.636	-100.413	-100.411	-100.382	-100.643	-100.513	-100.423	-100.397	-100.445	-100.456	-100.402	-100.483	-100.442	-100.435	-100.593	-100.612	-100.556	-100.633	-100.449	-100.435	-100.418	-100.551	-100.438	-100.626	-100.458	-100.431	-100.477	-100.446	-100.427	-100.393	-100.415	-100.385	-100.422	-100.662	-100.437	-100.419	-100.597	-100.427	-100.363	-100.41	-100.464	-100.429	-100.503	-100.452	-100.577	-100.437	-100.435	-100.401	-100.4	-100.425	-100.433	-100.519	-100.401	-100.467	-100.422	-100.436	-100.531	-100.679
-100.434	-100.539	-100.537	-100.443	-100.43	-100.458	-100.45	-100.468	-100.463	-100.441	-100.486	-100.503	-100.583	-100.506	-100.548	-100.615	-100.51	-100.459	-100.513	-100.5	-100.487	-100.514	-100.488	-100.478	-100.545	-100.475	-100.457	-100.505	-100.486	-100.451	-100.453	-100.457	-100.667	-100.502	-100.585	-100.446	-100.458	-100.517	-100.47	-100.542	-100.468	-100.508	-100.441	-100.661	-100.444	-100.7	-100.472	-100.489	-100.692	-100.536	-100.464	-100.497	-100.655	-100.477	-100.599	-100.541	-100.514	-100.502	-100.522	-100.49	-100.445	-100.466	-100.476	-100.548	-100.475	-100.495	-100.702	-100.462	-100.473	-100.693	-100.439	-100.495	-100.428	-100.474	-100.476	-100.46	-100.466	-100.489	-100.483	-100.487	-100.496	-100.464	-100.444	-100.462	-100.466	-100.502	-100.447	-100.717	-100.475	-100.66	-100.464	-100.45	-100.674	-100.448	-100.445	-100.599	-100.458	-100.452	-100.602	-100.7	-100.7	-100.525	-100.488	-100.585	-100.47	-100.593	-100.495	-100.459	-100.431	-100.435	-100.461	-100.478	-100.456	-100.442	-100.482	-100.617	-100.493	-100.591	-100.491	-100.675	-100.507	-100.527	-100.475	-100.487	-100.643	-100.46	-100.52	-100.476	-100.515	-100.484	-100.773	-100.54	-100.566	-100.469	-100.742	-100.662	-100.596	-100.689	-100.425	-100.696	-100.46	-100.518	-100.44	-100.523	-100.42	-100.463	-100.475	-100.472	-100.477	-100.636	-100.573	-100.497	-100.509	-100.474	-100.696	-100.717	-100.48	-100.442	-100.504	-100.475	-100.484	-100.447	-100.426	-100.45	-100.457	-100.482	-100.723	-100.522	-100.57	-100.527	-100.759	-100.679	-100.47	-100.442	-100.433	-100.483	-100.553	-100.454	-100.464	-100.519	-100.409	-100.478	-100.476	-100.553	-100.48	-100.454	-100.488	-100.49	-100.439	-100.704	-100.595	-100.472	-100.533	-100.466	-100.424	-100.48	-100.459	-100.446	-100.461	-100.645	-100.667	-100.694	-100.516	-100.496	-100.498	-100.508	-100.539	-100.524	-100.635	-100.485	-100.582	-100.497	-100.439	-100.609	-100.49	-100.509	-100.478	-100.497	-100.501	-100.482	-100.658	-100.473	-100.506	-100.684	-100.491	-100.456	-100.707	-100.65	-100.5	-100.484	-100.5	-100.492	-100.497	-100.509	-100.496	-100.462	-100.51	-100.6	-100.5	-100.496	-100.646	-100.478	-100.474	-100.465	-100.547	-100.489	-100.62	-100.513	-100.524	-100.513	-100.696	-100.469	-100.654	-100.597	-100.509	-100.654	-100.488	-100.69	-100.463	-100.417	-100.729	-100.459	-100.485	-100.457	-100.561	-100.5	-100.425	-100.487	-100.606	-100.434	-100.447	-100.416	-100.456	-100.46	-100.48	-100.509	-100.504	-100.55	-100.483	-100.475	-100.509	-100.465	-100.463	-100.395	-100.431	-100.455	-100.432	-100.713	-100.503	-100.484	-100.5	-100.52	-100.481	-100.485	-100.475	-100.487	-100.467	-100.432	-100.438	-100.426	-100.497	-100.455	-100.471	-100.461	-100.485	-100.482	-100.492	-100.497	-100.681	-100.492	-100.517	-100.481	-100.476	-100.494	-100.485	-100.495	-100.521	-100.467	-100.466	-100.458	-100.474	-100.732	-100.446	-100.464	-100.472	-100.503	-100.471	-100.468	-100.504	-100.472	-100.604	-100.595	-100.442	-100.498	-100.453	-100.426	-100.508	-100.678	-100.451	-100.449	-100.492	-100.482	-100.451	-100.675	-100.519	-100.451	-100.515	-100.477	-100.698	-100.449	-100.505	-100.432	-100.447	-100.434	-100.488	-100.496	-100.707	-100.454	-100.648	-100.496	-100.478	-100.453	-100.456	-100.45	-100.509	-100.438	-100.455	-100.42	-100.691	-100.667	-100.484	-100.509	-100.434	-100.418	-100.477	-100.501	-100.616	-100.68	-100.444	-100.483	-100.467	-100.438	-100.481	-100.485	-100.488	-100.453	-100.455	-100.571	-100.461	-100.475	-100.492	-100.452	-100.463	-100.452	-100.46	-100.464	-100.498	-100.748	-100.516	-100.433	-100.668	-100.426	-100.524	-100.721	-100.445	-100.455	-100.475	-100.468	-100.475	-100.665	-100.442	-100.612	-100.433	-100.435	-100.444	-100.558	-100.5	-100.49	-100.44	-100.442	-100.448	-100.444	-100.548	-100.508	-100.43	-100.472	-100.509	-100.462	-100.475	-100.453	-100.482	-100.477	-100.461	-100.461	-100.5	-100.499	-100.48	-100.461	-100.551	-100.554	-100.722	-100.522	-100.441	-100.49	-100.448	-100.515	-100.5	-100.523	-100.606	-100.477	-100.524	-100.446	-100.473	-100.576	-100.492	-100.455	-100.563	-100.471	-100.505	-100.546	-100.682	-100.607	-100.488	-100.462	-100.489	-100.548	-100.457	-100.501	-100.483	-100.42	-100.441	-100.492	-100.501	-100.485	-100.465	-100.464	-100.444	-100.491	-100.514	-100.467	-100.445	-100.467	-100.49	-100.507	-100.648	-100.595	-100.592	-100.446	-100.493	-100.551	-100.47	-100.509	-100.455	-100.48	-100.489	-100.504	-100.46	-100.46	-100.697	-100.515	-100.49	-100.459	-100.477	-100.489	-100.472	-100.68	-100.465	-100.57	-100.535	-100.585	-100.503	-100.472	-100.574	-100.463	-100.56	-100.501	-100.475	-100.501	-100.473	-100.557	-100.463	-100.474	-100.443	-100.48	-100.496	-100.456	-100.445	-100.527	-100.484	-100.468	-100.611	-100.512	-100.488	-100.445	-100.706	-100.477	-100.491	-100.523	-100.51	-100.61	-100.477	-100.474	-100.481	-100.758	-100.496	-100.492	-100.465	-100.716	-100.504	-100.455	-100.512	-100.451	-100.435	-100.745	-100.767	-100.623	-100.463	-100.478	-100.465	-100.454	-100.495	-100.49	-100.468	-100.487	-100.682	-100.743	-100.515	-100.48	-100.458	-100.703	-100.599	-100.61	-100.44	-100.455	-100.586	-100.467	-100.474	-100.504	-100.476	-100.494	-100.472	-100.506	-100.513	-100.506	-100.665	-100.439	-100.477	-100.509	-100.457	-100.664	-100.438	-100.552	-100.734	-100.5	-100.651	-100.59	-100.493	-100.467	-100.505	-100.629	-100.498	-100.602	-100.474	-100.697	-100.501	-100.494	-100.477	-100.5	-100.706	-100.463	-100.462	-100.431	-100.708	-100.519	-100.481	-100.456	-100.515	-100.513	-100.459	-100.553	-100.491	-100.488	-100.658	-100.675	-100.598	-100.703	-100.511	-100.478	-100.494	-100.626	-100.539	-100.665	-100.509	-100.491	-100.537	-100.494	-100.494	-100.472	-100.461	-100.458	-100.477	-100.715	-100.489	-100.473	-100.679	-100.481	-100.417	-100.478	-100.532	-100.475	-100.546	-100.535	-100.631	-100.51	-100.507	-100.456	-100.471	-100.488	-100.499	-100.576	-100.452	-100.52	-100.465	-100.493	-100.591	-100.732
-100.083	-100.218	-100.224	-100.11	-100.115	-100.14	-100.124	-100.154	-100.128	-100.132	-100.164	-100.175	-100.249	-100.171	-100.214	-100.28	-100.181	-100.127	-100.181	-100.18	-100.154	-100.175	-100.149	-100.155	-100.24	-100.137	-100.115	-100.171	-100.144	-100.12	-100.111	-100.135	-100.336	-100.155	-100.193	-100.114	-100.115	-100.161	-100.122	-100.211	-100.172	-100.172	-100.092	-100.323	-100.108	-100.357	-100.137	-100.171	-100.371	-100.197	-100.131	-100.157	-100.306	-100.147	-100.262	-100.207	-100.159	-100.159	-100.182	-100.167	-100.089	-100.124	-100.142	-100.235	-100.137	-100.156	-100.357	-100.128	-100.143	-100.358	-100.095	-100.159	-100.104	-100.131	-100.143	-100.122	-100.12	-100.152	-100.156	-100.149	-100.163	-100.129	-100.123	-100.118	-100.114	-100.162	-100.107	-100.376	-100.136	-100.325	-100.129	-100.105	-100.342	-100.115	-100.127	-100.259	-100.117	-100.14	-100.271	-100.347	-100.344	-100.205	-100.169	-100.216	-100.14	-100.249	-100.14	-100.104	-100.115	-100.106	-100.112	-100.146	-100.125	-100.096	-100.13	-100.284	-100.165	-100.268	-100.155	-100.325	-100.169	-100.233	-100.169	-100.157	-100.324	-100.126	-100.172	-100.133	-100.184	-100.16	-100.445	-100.208	-100.242	-100.119	-100.41	-100.329	-100.268	-100.335	-100.09	-100.338	-100.126	-100.202	-100.103	-100.189	-100.096	-100.136	-100.13	-100.111	-100.136	-100.288	-100.24	-100.162	-100.173	-100.158	-100.372	-100.377	-100.162	-100.107	-100.165	-100.114	-100.114	-100.12	-100.081	-100.104	-100.139	-100.158	-100.367	-100.182	-100.242	-100.219	-100.419	-100.335	-100.143	-100.111	-100.092	-100.154	-100.183	-100.1	-100.123	-100.186	-100.076	-100.144	-100.137	-100.232	-100.146	-100.118	-100.137	-100.158	-100.11	-100.37	-100.255	-100.143	-100.23	-100.154	-100.102	-100.127	-100.125	-100.118	-100.124	-100.305	-100.332	-100.359	-100.169	-100.145	-100.162	-100.172	-100.192	-100.199	-100.313	-100.146	-100.256	-100.151	-100.113	-100.27	-100.164	-100.163	-100.145	-100.136	-100.128	-100.145	-100.327	-100.14	-100.18	-100.351	-100.167	-100.13	-100.372	-100.313	-100.161	-100.149	-100.164	-100.164	-100.142	-100.159	-100.154	-100.133	-100.163	-100.258	-100.162	-100.163	-100.311	-100.136	-100.131	-100.138	-100.24	-100.13	-100.278	-100.186	-100.17	-100.154	-100.379	-100.124	-100.32	-100.252	-100.187	-100.303	-100.162	-100.369	-100.135	-100.13	-100.415	-100.138	-100.173	-100.128	-100.211	-100.135	-100.084	-100.162	-100.297	-100.1	-100.112	-100.065	-100.114	-100.13	-100.14	-100.173	-100.158	-100.235	-100.148	-100.127	-100.177	-100.121	-100.133	-100.061	-100.101	-100.121	-100.106	-100.391	-100.114	-100.148	-100.166	-100.2	-100.16	-100.152	-100.114	-100.13	-100.13	-100.119	-100.119	-100.094	-100.133	-100.115	-100.116	-100.136	-100.141	-100.129	-100.14	-100.152	-100.342	-100.152	-100.187	-100.154	-100.14	-100.147	-100.144	-100.17	-100.177	-100.118	-100.134	-100.122	-100.139	-100.403	-100.117	-100.12	-100.146	-100.164	-100.123	-100.139	-100.172	-100.146	-100.275	-100.276	-100.108	-100.158	-100.12	-100.109	-100.172	-100.357	-100.111	-100.118	-100.158	-100.14	-100.111	-100.328	-100.185	-100.121	-100.176	-100.133	-100.349	-100.102	-100.157	-100.104	-100.119	-100.082	-100.147	-100.174	-100.37	-100.125	-100.301	-100.165	-100.132	-100.105	-100.123	-100.107	-100.164	-100.105	-100.127	-100.082	-100.339	-100.331	-100.16	-100.158	-100.117	-100.084	-100.138	-100.182	-100.287	-100.339	-100.097	-100.155	-100.137	-100.111	-100.161	-100.174	-100.155	-100.127	-100.116	-100.231	-100.132	-100.13	-100.164	-100.118	-100.128	-100.108	-100.112	-100.117	-100.158	-100.386	-100.181	-100.112	-100.342	-100.089	-100.174	-100.396	-100.105	-100.12	-100.161	-100.123	-100.144	-100.325	-100.105	-100.279	-100.101	-100.086	-100.115	-100.174	-100.178	-100.157	-100.112	-100.112	-100.108	-100.113	-100.2	-100.165	-100.126	-100.117	-100.171	-100.103	-100.133	-100.107	-100.138	-100.124	-100.122	-100.142	-100.157	-100.161	-100.142	-100.118	-100.203	-100.164	-100.386	-100.182	-100.098	-100.142	-100.104	-100.183	-100.154	-100.209	-100.261	-100.152	-100.199	-100.105	-100.132	-100.242	-100.144	-100.118	-100.171	-100.129	-100.175	-100.214	-100.309	-100.274	-100.151	-100.132	-100.136	-100.207	-100.136	-100.173	-100.147	-100.088	-100.111	-100.152	-100.167	-100.158	-100.132	-100.12	-100.121	-100.168	-100.182	-100.126	-100.109	-100.127	-100.152	-100.171	-100.306	-100.262	-100.252	-100.109	-100.157	-100.222	-100.143	-100.163	-100.114	-100.157	-100.152	-100.147	-100.126	-100.132	-100.339	-100.187	-100.143	-100.116	-100.128	-100.157	-100.138	-100.334	-100.133	-100.227	-100.184	-100.252	-100.172	-100.128	-100.227	-100.121	-100.189	-100.173	-100.156	-100.153	-100.139	-100.185	-100.135	-100.154	-100.105	-100.148	-100.167	-100.121	-100.114	-100.191	-100.162	-100.145	-100.284	-100.163	-100.163	-100.099	-100.377	-100.153	-100.159	-100.184	-100.17	-100.266	-100.121	-100.137	-100.146	-100.413	-100.145	-100.156	-100.137	-100.38	-100.161	-100.136	-100.179	-100.118	-100.101	-100.409	-100.438	-100.285	-100.118	-100.121	-100.128	-100.114	-100.165	-100.143	-100.14	-100.156	-100.367	-100.408	-100.155	-100.13	-100.118	-100.345	-100.258	-100.274	-100.105	-100.112	-100.249	-100.13	-100.14	-100.164	-100.151	-100.142	-100.133	-100.168	-100.178	-100.171	-100.311	-100.104	-100.142	-100.137	-100.105	-100.328	-100.101	-100.197	-100.389	-100.16	-100.312	-100.241	-100.144	-100.12	-100.187	-100.294	-100.149	-100.261	-100.135	-100.381	-100.16	-100.153	-100.153	-100.175	-100.362	-100.131	-100.136	-100.1	-100.377	-100.241	-100.15	-100.12	-100.17	-100.173	-100.131	-100.203	-100.156	-100.139	-100.312	-100.36	-100.264	-100.352	-100.171	-100.141	-100.154	-100.284	-100.183	-100.364	-100.174	-100.146	-100.231	-100.165	-100.143	-100.133	-100.104	-100.093	-100.137	-100.376	-100.159	-100.142	-100.336	-100.148	-100.072	-100.132	-100.183	-100.141	-100.202	-100.198	-100.296	-100.165	-100.154	-100.128	-100.128	-100.152	-100.132	-100.24	-100.125	-100.199	-100.106	-100.153	-100.252	-100.386
-100.501	-100.628	-100.611	-100.529	-100.52	-100.558	-100.529	-100.561	-100.524	-100.525	-100.565	-100.574	-100.663	-100.585	-100.652	-100.699	-100.609	-100.541	-100.589	-100.578	-100.586	-100.614	-100.556	-100.566	-100.608	-100.548	-100.543	-100.581	-100.553	-100.533	-100.538	-100.551	-100.732	-100.584	-100.648	-100.528	-100.521	-100.582	-100.541	-100.639	-100.547	-100.582	-100.55	-100.748	-100.539	-100.786	-100.56	-100.575	-100.808	-100.603	-100.557	-100.577	-100.754	-100.56	-100.688	-100.639	-100.579	-100.584	-100.597	-100.576	-100.518	-100.541	-100.553	-100.625	-100.546	-100.573	-100.796	-100.545	-100.561	-100.776	-100.532	-100.591	-100.521	-100.568	-100.553	-100.552	-100.555	-100.57	-100.57	-100.586	-100.588	-100.555	-100.543	-100.552	-100.524	-100.581	-100.534	-100.8	-100.552	-100.733	-100.55	-100.543	-100.779	-100.54	-100.556	-100.681	-100.551	-100.559	-100.691	-100.755	-100.793	-100.603	-100.571	-100.632	-100.551	-100.671	-100.577	-100.52	-100.52	-100.535	-100.554	-100.572	-100.534	-100.529	-100.554	-100.702	-100.565	-100.678	-100.582	-100.731	-100.569	-100.627	-100.564	-100.568	-100.762	-100.56	-100.597	-100.558	-100.593	-100.56	-100.838	-100.621	-100.645	-100.537	-100.824	-100.759	-100.676	-100.762	-100.516	-100.786	-100.549	-100.643	-100.516	-100.588	-100.517	-100.556	-100.558	-100.529	-100.545	-100.705	-100.638	-100.573	-100.586	-100.568	-100.778	-100.797	-100.575	-100.531	-100.601	-100.519	-100.56	-100.534	-100.502	-100.546	-100.543	-100.573	-100.814	-100.611	-100.635	-100.656	-100.839	-100.735	-100.551	-100.533	-100.522	-100.567	-100.591	-100.505	-100.555	-100.639	-100.502	-100.56	-100.572	-100.665	-100.556	-100.532	-100.568	-100.579	-100.514	-100.796	-100.678	-100.563	-100.632	-100.555	-100.508	-100.56	-100.553	-100.534	-100.537	-100.745	-100.717	-100.783	-100.592	-100.576	-100.577	-100.584	-100.614	-100.608	-100.749	-100.578	-100.676	-100.567	-100.542	-100.693	-100.587	-100.584	-100.56	-100.577	-100.572	-100.574	-100.728	-100.545	-100.58	-100.758	-100.579	-100.557	-100.803	-100.75	-100.577	-100.569	-100.589	-100.584	-100.572	-100.596	-100.559	-100.547	-100.591	-100.679	-100.591	-100.591	-100.741	-100.565	-100.559	-100.545	-100.645	-100.558	-100.706	-100.601	-100.596	-100.55	-100.788	-100.553	-100.736	-100.673	-100.592	-100.718	-100.574	-100.765	-100.517	-100.531	-100.812	-100.552	-100.578	-100.548	-100.631	-100.552	-100.513	-100.579	-100.736	-100.507	-100.532	-100.49	-100.539	-100.529	-100.587	-100.576	-100.578	-100.656	-100.582	-100.566	-100.573	-100.557	-100.561	-100.494	-100.516	-100.551	-100.535	-100.79	-100.535	-100.562	-100.581	-100.645	-100.575	-100.534	-100.536	-100.568	-100.545	-100.546	-100.528	-100.532	-100.553	-100.543	-100.544	-100.56	-100.553	-100.565	-100.561	-100.566	-100.745	-100.556	-100.584	-100.564	-100.555	-100.554	-100.58	-100.573	-100.593	-100.561	-100.56	-100.557	-100.558	-100.809	-100.526	-100.546	-100.549	-100.584	-100.536	-100.557	-100.587	-100.553	-100.692	-100.714	-100.53	-100.582	-100.542	-100.518	-100.6	-100.774	-100.539	-100.541	-100.602	-100.584	-100.527	-100.763	-100.612	-100.543	-100.597	-100.557	-100.795	-100.525	-100.574	-100.513	-100.533	-100.492	-100.558	-100.6	-100.793	-100.549	-100.746	-100.576	-100.564	-100.549	-100.534	-100.518	-100.61	-100.525	-100.54	-100.507	-100.75	-100.768	-100.572	-100.583	-100.514	-100.504	-100.552	-100.578	-100.699	-100.751	-100.512	-100.568	-100.556	-100.523	-100.573	-100.565	-100.571	-100.562	-100.54	-100.653	-100.548	-100.554	-100.57	-100.549	-100.564	-100.541	-100.539	-100.556	-100.576	-100.823	-100.607	-100.526	-100.75	-100.525	-100.583	-100.803	-100.536	-100.526	-100.579	-100.538	-100.564	-100.728	-100.522	-100.698	-100.51	-100.491	-100.531	-100.6	-100.591	-100.578	-100.556	-100.538	-100.548	-100.528	-100.623	-100.563	-100.558	-100.55	-100.585	-100.537	-100.554	-100.533	-100.566	-100.541	-100.545	-100.555	-100.586	-100.572	-100.552	-100.539	-100.635	-100.588	-100.814	-100.608	-100.508	-100.564	-100.527	-100.592	-100.584	-100.63	-100.678	-100.546	-100.59	-100.534	-100.558	-100.67	-100.566	-100.541	-100.644	-100.558	-100.592	-100.642	-100.764	-100.692	-100.57	-100.547	-100.548	-100.631	-100.547	-100.603	-100.566	-100.514	-100.524	-100.572	-100.593	-100.579	-100.547	-100.555	-100.553	-100.581	-100.59	-100.549	-100.524	-100.541	-100.578	-100.579	-100.721	-100.681	-100.674	-100.524	-100.578	-100.639	-100.551	-100.583	-100.546	-100.56	-100.576	-100.571	-100.54	-100.551	-100.762	-100.626	-100.566	-100.539	-100.563	-100.579	-100.545	-100.768	-100.556	-100.589	-100.608	-100.673	-100.587	-100.548	-100.649	-100.531	-100.623	-100.581	-100.557	-100.558	-100.556	-100.614	-100.555	-100.553	-100.519	-100.564	-100.596	-100.542	-100.516	-100.612	-100.571	-100.563	-100.688	-100.592	-100.569	-100.524	-100.793	-100.57	-100.59	-100.614	-100.592	-100.7	-100.545	-100.558	-100.592	-100.857	-100.573	-100.571	-100.544	-100.8	-100.59	-100.566	-100.595	-100.557	-100.526	-100.828	-100.848	-100.712	-100.543	-100.54	-100.538	-100.526	-100.581	-100.573	-100.547	-100.571	-100.782	-100.843	-100.585	-100.549	-100.542	-100.777	-100.68	-100.692	-100.519	-100.548	-100.668	-100.55	-100.557	-100.597	-100.546	-100.573	-100.554	-100.588	-100.592	-100.587	-100.744	-100.521	-100.54	-100.581	-100.537	-100.745	-100.531	-100.619	-100.804	-100.569	-100.722	-100.67	-100.56	-100.55	-100.605	-100.713	-100.57	-100.685	-100.559	-100.794	-100.584	-100.566	-100.573	-100.594	-100.76	-100.546	-100.559	-100.524	-100.805	-100.664	-100.561	-100.524	-100.589	-100.61	-100.54	-100.637	-100.582	-100.568	-100.738	-100.758	-100.683	-100.772	-100.578	-100.562	-100.571	-100.709	-100.592	-100.746	-100.592	-100.577	-100.63	-100.578	-100.562	-100.545	-100.545	-100.518	-100.564	-100.811	-100.597	-100.557	-100.746	-100.58	-100.495	-100.55	-100.636	-100.555	-100.601	-100.602	-100.714	-100.589	-100.577	-100.538	-100.538	-100.546	-100.559	-100.675	-100.532	-100.623	-100.553	-100.589	-100.67	-100.807
-100.37	-100.527	-100.522	-100.398	-100.388	-100.423	-100.404	-100.427	-100.404	-100.384	-100.44	-100.46	-100.55	-100.471	-100.463	-100.567	-100.455	-100.402	-100.457	-100.455	-100.444	-100.468	-100.442	-100.449	-100.526	-100.429	-100.397	-100.441	-100.42	-100.402	-100.396	-100.408	-100.614	-100.443	-100.503	-100.393	-100.402	-100.456	-100.429	-100.488	-100.443	-100.454	-100.361	-100.614	-100.401	-100.645	-100.431	-100.455	-100.638	-100.485	-100.415	-100.448	-100.602	-100.43	-100.552	-100.509	-100.422	-100.455	-100.487	-100.471	-100.397	-100.402	-100.414	-100.502	-100.429	-100.441	-100.641	-100.408	-100.418	-100.647	-100.38	-100.458	-100.394	-100.419	-100.436	-100.426	-100.419	-100.458	-100.431	-100.453	-100.455	-100.434	-100.379	-100.414	-100.407	-100.447	-100.399	-100.672	-100.423	-100.601	-100.423	-100.406	-100.637	-100.396	-100.416	-100.547	-100.423	-100.406	-100.564	-100.629	-100.654	-100.466	-100.439	-100.52	-100.4	-100.546	-100.44	-100.395	-100.404	-100.398	-100.423	-100.422	-100.407	-100.4	-100.442	-100.567	-100.443	-100.548	-100.447	-100.607	-100.448	-100.491	-100.444	-100.457	-100.604	-100.42	-100.448	-100.433	-100.446	-100.408	-100.708	-100.511	-100.496	-100.412	-100.708	-100.634	-100.547	-100.641	-100.383	-100.65	-100.411	-100.517	-100.388	-100.464	-100.371	-100.413	-100.417	-100.412	-100.422	-100.588	-100.555	-100.439	-100.458	-100.451	-100.664	-100.684	-100.454	-100.387	-100.469	-100.413	-100.438	-100.381	-100.39	-100.406	-100.413	-100.461	-100.666	-100.519	-100.518	-100.494	-100.71	-100.613	-100.422	-100.406	-100.397	-100.432	-100.468	-100.38	-100.424	-100.472	-100.361	-100.465	-100.428	-100.535	-100.441	-100.43	-100.427	-100.453	-100.413	-100.666	-100.544	-100.444	-100.476	-100.422	-100.373	-100.424	-100.41	-100.391	-100.411	-100.594	-100.625	-100.654	-100.453	-100.44	-100.438	-100.454	-100.461	-100.48	-100.587	-100.422	-100.543	-100.449	-100.407	-100.563	-100.452	-100.461	-100.42	-100.447	-100.445	-100.444	-100.602	-100.43	-100.454	-100.646	-100.439	-100.422	-100.666	-100.632	-100.449	-100.429	-100.465	-100.455	-100.447	-100.44	-100.447	-100.435	-100.455	-100.55	-100.466	-100.461	-100.604	-100.43	-100.441	-100.413	-100.47	-100.415	-100.579	-100.505	-100.465	-100.431	-100.641	-100.416	-100.593	-100.548	-100.46	-100.589	-100.446	-100.654	-100.416	-100.409	-100.701	-100.423	-100.45	-100.413	-100.465	-100.43	-100.382	-100.442	-100.58	-100.375	-100.404	-100.365	-100.398	-100.42	-100.44	-100.452	-100.445	-100.554	-100.449	-100.439	-100.452	-100.439	-100.413	-100.363	-100.408	-100.406	-100.385	-100.663	-100.412	-100.439	-100.445	-100.511	-100.431	-100.428	-100.402	-100.436	-100.436	-100.396	-100.395	-100.393	-100.422	-100.402	-100.405	-100.418	-100.423	-100.427	-100.425	-100.425	-100.646	-100.442	-100.464	-100.44	-100.426	-100.436	-100.438	-100.456	-100.479	-100.421	-100.428	-100.422	-100.43	-100.693	-100.414	-100.415	-100.419	-100.443	-100.427	-100.435	-100.46	-100.435	-100.559	-100.573	-100.401	-100.453	-100.409	-100.388	-100.467	-100.637	-100.405	-100.417	-100.492	-100.44	-100.4	-100.624	-100.48	-100.421	-100.469	-100.433	-100.638	-100.389	-100.434	-100.396	-100.401	-100.403	-100.426	-100.452	-100.674	-100.43	-100.625	-100.442	-100.436	-100.402	-100.432	-100.394	-100.464	-100.401	-100.403	-100.381	-100.615	-100.613	-100.446	-100.457	-100.413	-100.383	-100.426	-100.453	-100.57	-100.606	-100.379	-100.452	-100.429	-100.392	-100.445	-100.461	-100.439	-100.435	-100.413	-100.523	-100.408	-100.428	-100.444	-100.42	-100.437	-100.395	-100.406	-100.42	-100.458	-100.688	-100.465	-100.395	-100.627	-100.383	-100.481	-100.693	-100.42	-100.416	-100.445	-100.42	-100.441	-100.61	-100.425	-100.565	-100.385	-100.392	-100.406	-100.501	-100.464	-100.453	-100.407	-100.395	-100.413	-100.383	-100.487	-100.45	-100.403	-100.402	-100.451	-100.4	-100.424	-100.391	-100.45	-100.41	-100.39	-100.412	-100.449	-100.454	-100.433	-100.404	-100.492	-100.48	-100.695	-100.487	-100.386	-100.439	-100.396	-100.446	-100.472	-100.495	-100.554	-100.436	-100.478	-100.415	-100.435	-100.534	-100.427	-100.408	-100.529	-100.427	-100.457	-100.522	-100.611	-100.565	-100.435	-100.432	-100.432	-100.521	-100.42	-100.472	-100.461	-100.382	-100.403	-100.445	-100.466	-100.441	-100.421	-100.414	-100.416	-100.449	-100.488	-100.414	-100.393	-100.416	-100.438	-100.447	-100.59	-100.546	-100.543	-100.391	-100.46	-100.525	-100.419	-100.459	-100.415	-100.429	-100.449	-100.445	-100.412	-100.414	-100.657	-100.504	-100.45	-100.409	-100.424	-100.466	-100.44	-100.613	-100.417	-100.469	-100.464	-100.536	-100.453	-100.413	-100.505	-100.397	-100.488	-100.458	-100.427	-100.456	-100.427	-100.537	-100.42	-100.441	-100.396	-100.427	-100.462	-100.407	-100.404	-100.468	-100.459	-100.436	-100.564	-100.459	-100.442	-100.378	-100.663	-100.434	-100.457	-100.476	-100.458	-100.567	-100.438	-100.426	-100.444	-100.72	-100.441	-100.435	-100.418	-100.677	-100.465	-100.425	-100.467	-100.412	-100.403	-100.697	-100.723	-100.573	-100.417	-100.414	-100.4	-100.403	-100.448	-100.439	-100.411	-100.434	-100.673	-100.695	-100.471	-100.429	-100.419	-100.644	-100.552	-100.56	-100.381	-100.415	-100.542	-100.419	-100.425	-100.479	-100.43	-100.453	-100.427	-100.459	-100.455	-100.47	-100.607	-100.405	-100.419	-100.445	-100.388	-100.623	-100.4	-100.494	-100.67	-100.443	-100.604	-100.549	-100.437	-100.422	-100.516	-100.598	-100.448	-100.556	-100.416	-100.665	-100.459	-100.445	-100.423	-100.461	-100.649	-100.393	-100.43	-100.401	-100.664	-100.533	-100.457	-100.393	-100.441	-100.469	-100.444	-100.516	-100.443	-100.438	-100.619	-100.614	-100.552	-100.628	-100.45	-100.422	-100.438	-100.576	-100.458	-100.613	-100.457	-100.442	-100.507	-100.446	-100.44	-100.429	-100.423	-100.404	-100.434	-100.67	-100.443	-100.428	-100.609	-100.467	-100.369	-100.423	-100.483	-100.417	-100.481	-100.476	-100.587	-100.462	-100.452	-100.422	-100.429	-100.423	-100.442	-100.533	-100.425	-100.496	-100.403	-100.437	-100.544	-100.688
-100.223	-100.363	-100.317	-100.269	-100.251	-100.276	-100.254	-100.299	-100.258	-100.248	-100.29	-100.31	-100.382	-100.314	-100.364	-100.416	-100.322	-100.248	-100.31	-100.3	-100.308	-100.309	-100.275	-100.293	-100.33	-100.262	-100.273	-100.306	-100.276	-100.267	-100.257	-100.258	-100.451	-100.301	-100.377	-100.243	-100.264	-100.303	-100.274	-100.363	-100.291	-100.3	-100.232	-100.474	-100.254	-100.498	-100.286	-100.302	-100.487	-100.341	-100.273	-100.284	-100.488	-100.286	-100.41	-100.35	-100.298	-100.303	-100.313	-100.305	-100.251	-100.263	-100.267	-100.345	-100.282	-100.294	-100.495	-100.26	-100.268	-100.524	-100.236	-100.286	-100.241	-100.277	-100.281	-100.293	-100.267	-100.293	-100.289	-100.296	-100.306	-100.267	-100.234	-100.271	-100.259	-100.31	-100.252	-100.525	-100.259	-100.456	-100.279	-100.267	-100.479	-100.245	-100.254	-100.397	-100.264	-100.26	-100.418	-100.517	-100.521	-100.311	-100.295	-100.307	-100.275	-100.397	-100.292	-100.244	-100.249	-100.251	-100.266	-100.3	-100.264	-100.237	-100.279	-100.42	-100.287	-100.397	-100.307	-100.472	-100.303	-100.342	-100.272	-100.279	-100.449	-100.28	-100.326	-100.283	-100.345	-100.281	-100.565	-100.37	-100.347	-100.253	-100.539	-100.472	-100.402	-100.483	-100.239	-100.495	-100.265	-100.382	-100.246	-100.301	-100.217	-100.276	-100.289	-100.257	-100.281	-100.433	-100.363	-100.296	-100.312	-100.28	-100.508	-100.531	-100.293	-100.255	-100.308	-100.255	-100.251	-100.236	-100.229	-100.265	-100.277	-100.284	-100.525	-100.33	-100.369	-100.349	-100.545	-100.464	-100.272	-100.248	-100.246	-100.265	-100.299	-100.225	-100.263	-100.35	-100.232	-100.29	-100.28	-100.362	-100.279	-100.256	-100.283	-100.306	-100.25	-100.513	-100.403	-100.292	-100.358	-100.27	-100.234	-100.3	-100.266	-100.255	-100.26	-100.442	-100.47	-100.507	-100.301	-100.286	-100.298	-100.306	-100.342	-100.327	-100.434	-100.285	-100.394	-100.293	-100.267	-100.416	-100.307	-100.291	-100.315	-100.281	-100.296	-100.29	-100.465	-100.279	-100.301	-100.483	-100.294	-100.27	-100.504	-100.459	-100.309	-100.267	-100.311	-100.311	-100.29	-100.302	-100.296	-100.268	-100.305	-100.402	-100.329	-100.304	-100.446	-100.274	-100.281	-100.26	-100.36	-100.281	-100.413	-100.338	-100.317	-100.292	-100.512	-100.274	-100.445	-100.392	-100.341	-100.443	-100.295	-100.486	-100.258	-100.231	-100.52	-100.264	-100.285	-100.257	-100.372	-100.28	-100.23	-100.296	-100.43	-100.235	-100.244	-100.226	-100.241	-100.266	-100.288	-100.29	-100.292	-100.371	-100.3	-100.267	-100.303	-100.271	-100.26	-100.225	-100.236	-100.272	-100.246	-100.511	-100.256	-100.288	-100.3	-100.338	-100.312	-100.283	-100.263	-100.296	-100.275	-100.238	-100.258	-100.232	-100.282	-100.275	-100.269	-100.282	-100.29	-100.28	-100.286	-100.293	-100.478	-100.286	-100.311	-100.308	-100.284	-100.295	-100.288	-100.294	-100.353	-100.279	-100.273	-100.276	-100.272	-100.537	-100.251	-100.273	-100.282	-100.304	-100.269	-100.282	-100.304	-100.269	-100.402	-100.414	-100.25	-100.31	-100.265	-100.222	-100.309	-100.499	-100.251	-100.271	-100.335	-100.274	-100.252	-100.475	-100.347	-100.269	-100.323	-100.291	-100.493	-100.257	-100.276	-100.237	-100.255	-100.239	-100.295	-100.307	-100.517	-100.262	-100.473	-100.277	-100.272	-100.265	-100.262	-100.25	-100.312	-100.269	-100.259	-100.236	-100.468	-100.465	-100.298	-100.31	-100.251	-100.234	-100.276	-100.314	-100.423	-100.47	-100.257	-100.28	-100.279	-100.249	-100.289	-100.289	-100.294	-100.276	-100.285	-100.315	-100.255	-100.274	-100.289	-100.277	-100.278	-100.243	-100.262	-100.257	-100.295	-100.527	-100.319	-100.255	-100.5	-100.255	-100.31	-100.539	-100.252	-100.264	-100.285	-100.261	-100.283	-100.466	-100.251	-100.413	-100.227	-100.229	-100.25	-100.371	-100.313	-100.311	-100.232	-100.25	-100.234	-100.238	-100.349	-100.304	-100.263	-100.261	-100.304	-100.249	-100.279	-100.263	-100.281	-100.267	-100.282	-100.278	-100.303	-100.315	-100.271	-100.276	-100.354	-100.349	-100.527	-100.326	-100.222	-100.288	-100.263	-100.306	-100.293	-100.35	-100.402	-100.268	-100.326	-100.258	-100.281	-100.403	-100.279	-100.259	-100.406	-100.285	-100.32	-100.368	-100.456	-100.421	-100.279	-100.277	-100.268	-100.356	-100.27	-100.32	-100.294	-100.224	-100.252	-100.29	-100.298	-100.294	-100.264	-100.258	-100.256	-100.305	-100.333	-100.277	-100.239	-100.264	-100.289	-100.304	-100.461	-100.402	-100.395	-100.245	-100.294	-100.385	-100.281	-100.309	-100.254	-100.281	-100.289	-100.301	-100.267	-100.267	-100.489	-100.332	-100.293	-100.259	-100.274	-100.3	-100.264	-100.454	-100.286	-100.319	-100.34	-100.388	-100.308	-100.265	-100.356	-100.26	-100.334	-100.304	-100.273	-100.29	-100.28	-100.342	-100.261	-100.287	-100.242	-100.282	-100.304	-100.26	-100.248	-100.332	-100.287	-100.286	-100.418	-100.304	-100.316	-100.243	-100.522	-100.284	-100.315	-100.314	-100.302	-100.427	-100.269	-100.289	-100.288	-100.555	-100.31	-100.281	-100.272	-100.54	-100.312	-100.277	-100.312	-100.255	-100.241	-100.54	-100.577	-100.43	-100.271	-100.269	-100.26	-100.243	-100.294	-100.306	-100.266	-100.283	-100.5	-100.552	-100.335	-100.295	-100.253	-100.497	-100.411	-100.417	-100.237	-100.258	-100.392	-100.265	-100.272	-100.304	-100.269	-100.287	-100.263	-100.313	-100.305	-100.302	-100.467	-100.244	-100.29	-100.299	-100.245	-100.468	-100.235	-100.34	-100.516	-100.293	-100.445	-100.39	-100.298	-100.276	-100.352	-100.429	-100.287	-100.413	-100.28	-100.512	-100.303	-100.286	-100.283	-100.317	-100.497	-100.256	-100.286	-100.24	-100.503	-100.381	-100.296	-100.245	-100.292	-100.318	-100.275	-100.355	-100.316	-100.293	-100.473	-100.463	-100.401	-100.482	-100.295	-100.283	-100.294	-100.435	-100.351	-100.459	-100.304	-100.295	-100.356	-100.282	-100.306	-100.279	-100.243	-100.249	-100.273	-100.536	-100.312	-100.271	-100.47	-100.285	-100.216	-100.276	-100.342	-100.263	-100.369	-100.329	-100.432	-100.316	-100.285	-100.26	-100.265	-100.273	-100.289	-100.38	-100.243	-100.38	-100.268	-100.29	-100.398	-100.532
-100.287	-100.412	-100.383	-100.318	-100.302	-100.335	-100.31	-100.316	-100.322	-100.312	-100.361	-100.368	-100.452	-100.374	-100.428	-100.478	-100.381	-100.313	-100.377	-100.353	-100.357	-100.379	-100.364	-100.361	-100.393	-100.33	-100.323	-100.367	-100.331	-100.317	-100.305	-100.356	-100.505	-100.354	-100.387	-100.301	-100.333	-100.36	-100.34	-100.402	-100.327	-100.37	-100.285	-100.508	-100.315	-100.544	-100.347	-100.358	-100.549	-100.381	-100.339	-100.353	-100.532	-100.354	-100.466	-100.415	-100.373	-100.364	-100.383	-100.365	-100.305	-100.32	-100.33	-100.442	-100.346	-100.366	-100.559	-100.319	-100.34	-100.554	-100.31	-100.349	-100.302	-100.314	-100.344	-100.344	-100.344	-100.333	-100.345	-100.366	-100.368	-100.329	-100.287	-100.317	-100.32	-100.352	-100.307	-100.582	-100.323	-100.521	-100.326	-100.305	-100.538	-100.309	-100.331	-100.458	-100.342	-100.327	-100.485	-100.548	-100.571	-100.384	-100.359	-100.392	-100.348	-100.451	-100.334	-100.298	-100.303	-100.303	-100.324	-100.354	-100.323	-100.302	-100.336	-100.481	-100.367	-100.455	-100.368	-100.538	-100.364	-100.427	-100.349	-100.35	-100.519	-100.334	-100.363	-100.345	-100.391	-100.345	-100.631	-100.461	-100.412	-100.319	-100.591	-100.523	-100.469	-100.556	-100.287	-100.559	-100.337	-100.426	-100.292	-100.373	-100.279	-100.328	-100.348	-100.32	-100.323	-100.495	-100.444	-100.36	-100.378	-100.357	-100.579	-100.567	-100.359	-100.315	-100.417	-100.319	-100.317	-100.297	-100.269	-100.333	-100.317	-100.35	-100.58	-100.407	-100.428	-100.388	-100.623	-100.522	-100.346	-100.309	-100.312	-100.333	-100.358	-100.317	-100.325	-100.413	-100.29	-100.356	-100.339	-100.436	-100.348	-100.339	-100.339	-100.367	-100.279	-100.568	-100.454	-100.333	-100.422	-100.33	-100.285	-100.354	-100.314	-100.31	-100.324	-100.533	-100.514	-100.575	-100.375	-100.35	-100.372	-100.353	-100.413	-100.389	-100.512	-100.351	-100.448	-100.346	-100.316	-100.472	-100.363	-100.348	-100.37	-100.318	-100.335	-100.343	-100.506	-100.329	-100.376	-100.545	-100.354	-100.329	-100.571	-100.536	-100.356	-100.342	-100.37	-100.359	-100.34	-100.364	-100.367	-100.342	-100.364	-100.466	-100.385	-100.348	-100.518	-100.323	-100.338	-100.31	-100.434	-100.353	-100.471	-100.385	-100.377	-100.342	-100.584	-100.344	-100.499	-100.454	-100.402	-100.493	-100.358	-100.551	-100.31	-100.305	-100.6	-100.323	-100.348	-100.321	-100.405	-100.334	-100.278	-100.352	-100.485	-100.294	-100.312	-100.311	-100.316	-100.331	-100.345	-100.355	-100.352	-100.441	-100.355	-100.349	-100.367	-100.344	-100.328	-100.275	-100.312	-100.337	-100.304	-100.563	-100.323	-100.347	-100.364	-100.438	-100.36	-100.351	-100.318	-100.341	-100.324	-100.294	-100.327	-100.314	-100.346	-100.31	-100.313	-100.339	-100.332	-100.334	-100.341	-100.353	-100.522	-100.338	-100.368	-100.362	-100.331	-100.336	-100.361	-100.349	-100.385	-100.339	-100.337	-100.335	-100.329	-100.597	-100.316	-100.331	-100.341	-100.352	-100.318	-100.343	-100.369	-100.343	-100.48	-100.476	-100.3	-100.364	-100.31	-100.297	-100.378	-100.566	-100.323	-100.336	-100.389	-100.379	-100.301	-100.518	-100.39	-100.315	-100.386	-100.354	-100.545	-100.301	-100.333	-100.305	-100.321	-100.29	-100.348	-100.379	-100.569	-100.322	-100.526	-100.364	-100.328	-100.317	-100.334	-100.285	-100.364	-100.312	-100.321	-100.28	-100.524	-100.536	-100.351	-100.371	-100.311	-100.288	-100.359	-100.36	-100.479	-100.531	-100.292	-100.35	-100.339	-100.292	-100.355	-100.352	-100.35	-100.316	-100.338	-100.396	-100.328	-100.352	-100.36	-100.319	-100.33	-100.323	-100.313	-100.328	-100.352	-100.598	-100.375	-100.29	-100.551	-100.284	-100.39	-100.571	-100.339	-100.306	-100.362	-100.333	-100.343	-100.501	-100.321	-100.473	-100.297	-100.306	-100.309	-100.393	-100.361	-100.363	-100.306	-100.307	-100.301	-100.298	-100.394	-100.363	-100.304	-100.312	-100.372	-100.3	-100.336	-100.309	-100.347	-100.303	-100.342	-100.334	-100.371	-100.364	-100.345	-100.323	-100.439	-100.388	-100.581	-100.37	-100.293	-100.351	-100.323	-100.381	-100.369	-100.422	-100.465	-100.33	-100.4	-100.307	-100.361	-100.456	-100.349	-100.325	-100.435	-100.323	-100.379	-100.42	-100.533	-100.475	-100.359	-100.336	-100.325	-100.421	-100.326	-100.376	-100.38	-100.288	-100.304	-100.354	-100.397	-100.357	-100.334	-100.327	-100.32	-100.366	-100.391	-100.34	-100.305	-100.326	-100.359	-100.359	-100.509	-100.462	-100.453	-100.307	-100.364	-100.447	-100.333	-100.377	-100.307	-100.345	-100.352	-100.354	-100.311	-100.316	-100.55	-100.388	-100.341	-100.321	-100.343	-100.351	-100.338	-100.539	-100.324	-100.367	-100.389	-100.447	-100.366	-100.32	-100.422	-100.31	-100.408	-100.369	-100.343	-100.343	-100.338	-100.437	-100.322	-100.34	-100.305	-100.345	-100.373	-100.32	-100.307	-100.378	-100.354	-100.343	-100.462	-100.368	-100.355	-100.294	-100.557	-100.348	-100.377	-100.409	-100.377	-100.479	-100.33	-100.337	-100.339	-100.612	-100.344	-100.376	-100.334	-100.581	-100.365	-100.337	-100.369	-100.308	-100.302	-100.596	-100.631	-100.489	-100.319	-100.327	-100.317	-100.321	-100.375	-100.347	-100.316	-100.341	-100.571	-100.607	-100.359	-100.348	-100.338	-100.563	-100.461	-100.472	-100.303	-100.331	-100.452	-100.327	-100.333	-100.366	-100.329	-100.354	-100.331	-100.381	-100.38	-100.382	-100.512	-100.308	-100.341	-100.35	-100.308	-100.543	-100.303	-100.407	-100.571	-100.352	-100.52	-100.444	-100.348	-100.329	-100.405	-100.491	-100.366	-100.468	-100.327	-100.572	-100.366	-100.346	-100.354	-100.372	-100.559	-100.324	-100.33	-100.312	-100.573	-100.428	-100.354	-100.31	-100.355	-100.377	-100.324	-100.404	-100.353	-100.353	-100.536	-100.502	-100.469	-100.544	-100.352	-100.348	-100.364	-100.488	-100.398	-100.515	-100.37	-100.356	-100.413	-100.356	-100.354	-100.34	-100.315	-100.312	-100.342	-100.592	-100.353	-100.34	-100.528	-100.357	-100.277	-100.342	-100.395	-100.323	-100.404	-100.369	-100.491	-100.372	-100.349	-100.336	-100.312	-100.36	-100.345	-100.439	-100.312	-100.386	-100.345	-100.362	-100.45	-100.594
-100.422	-100.575	-100.591	-100.47	-100.47	-100.481	-100.467	-100.469	-100.461	-100.458	-100.494	-100.522	-100.585	-100.517	-100.522	-100.628	-100.499	-100.471	-100.519	-100.502	-100.494	-100.536	-100.501	-100.494	-100.584	-100.471	-100.454	-100.517	-100.499	-100.459	-100.467	-100.477	-100.65	-100.504	-100.588	-100.44	-100.45	-100.503	-100.481	-100.547	-100.484	-100.509	-100.448	-100.659	-100.457	-100.718	-100.478	-100.498	-100.707	-100.532	-100.47	-100.5	-100.671	-100.492	-100.606	-100.545	-100.515	-100.487	-100.498	-100.512	-100.464	-100.477	-100.48	-100.564	-100.497	-100.51	-100.7	-100.482	-100.487	-100.696	-100.434	-100.51	-100.444	-100.475	-100.504	-100.502	-100.48	-100.477	-100.503	-100.511	-100.494	-100.485	-100.449	-100.456	-100.458	-100.504	-100.455	-100.707	-100.482	-100.665	-100.469	-100.449	-100.714	-100.459	-100.471	-100.607	-100.467	-100.457	-100.62	-100.691	-100.718	-100.514	-100.492	-100.536	-100.484	-100.59	-100.506	-100.463	-100.453	-100.46	-100.481	-100.519	-100.464	-100.456	-100.488	-100.623	-100.504	-100.599	-100.509	-100.645	-100.493	-100.572	-100.483	-100.488	-100.668	-100.468	-100.527	-100.49	-100.526	-100.463	-100.786	-100.586	-100.57	-100.465	-100.769	-100.671	-100.601	-100.705	-100.445	-100.707	-100.472	-100.559	-100.453	-100.535	-100.432	-100.488	-100.47	-100.466	-100.486	-100.631	-100.572	-100.509	-100.521	-100.473	-100.705	-100.718	-100.515	-100.455	-100.556	-100.459	-100.464	-100.426	-100.431	-100.461	-100.473	-100.518	-100.721	-100.528	-100.582	-100.535	-100.763	-100.684	-100.477	-100.453	-100.441	-100.47	-100.507	-100.43	-100.466	-100.574	-100.429	-100.488	-100.484	-100.586	-100.487	-100.461	-100.475	-100.514	-100.45	-100.72	-100.605	-100.487	-100.535	-100.494	-100.415	-100.476	-100.461	-100.449	-100.453	-100.664	-100.667	-100.71	-100.513	-100.502	-100.503	-100.501	-100.539	-100.539	-100.665	-100.491	-100.591	-100.505	-100.474	-100.621	-100.5	-100.5	-100.517	-100.514	-100.497	-100.494	-100.655	-100.496	-100.528	-100.69	-100.501	-100.478	-100.734	-100.697	-100.531	-100.494	-100.503	-100.516	-100.504	-100.511	-100.511	-100.487	-100.529	-100.622	-100.525	-100.484	-100.677	-100.463	-100.486	-100.467	-100.526	-100.48	-100.636	-100.536	-100.537	-100.49	-100.717	-100.497	-100.655	-100.607	-100.528	-100.65	-100.508	-100.701	-100.466	-100.449	-100.747	-100.473	-100.492	-100.463	-100.553	-100.487	-100.431	-100.493	-100.63	-100.441	-100.453	-100.439	-100.453	-100.488	-100.491	-100.504	-100.502	-100.568	-100.49	-100.479	-100.51	-100.468	-100.489	-100.441	-100.441	-100.466	-100.457	-100.709	-100.475	-100.495	-100.507	-100.559	-100.495	-100.497	-100.475	-100.497	-100.483	-100.45	-100.457	-100.438	-100.492	-100.452	-100.47	-100.484	-100.486	-100.482	-100.488	-100.501	-100.694	-100.49	-100.501	-100.482	-100.496	-100.489	-100.512	-100.5	-100.53	-100.508	-100.501	-100.487	-100.48	-100.751	-100.485	-100.472	-100.477	-100.5	-100.489	-100.487	-100.511	-100.463	-100.618	-100.619	-100.451	-100.503	-100.468	-100.45	-100.51	-100.7	-100.46	-100.475	-100.541	-100.487	-100.448	-100.671	-100.525	-100.491	-100.52	-100.482	-100.711	-100.447	-100.478	-100.439	-100.481	-100.45	-100.502	-100.531	-100.713	-100.463	-100.654	-100.496	-100.478	-100.473	-100.485	-100.458	-100.523	-100.473	-100.472	-100.433	-100.682	-100.669	-100.496	-100.499	-100.464	-100.436	-100.477	-100.5	-100.615	-100.679	-100.445	-100.493	-100.479	-100.439	-100.492	-100.494	-100.49	-100.47	-100.467	-100.563	-100.481	-100.481	-100.503	-100.461	-100.472	-100.452	-100.467	-100.463	-100.503	-100.749	-100.514	-100.444	-100.696	-100.452	-100.513	-100.727	-100.448	-100.466	-100.506	-100.473	-100.486	-100.645	-100.461	-100.622	-100.435	-100.436	-100.455	-100.561	-100.506	-100.504	-100.453	-100.46	-100.452	-100.442	-100.539	-100.516	-100.443	-100.474	-100.515	-100.461	-100.491	-100.478	-100.492	-100.465	-100.462	-100.463	-100.514	-100.498	-100.474	-100.469	-100.547	-100.539	-100.756	-100.553	-100.456	-100.5	-100.466	-100.522	-100.524	-100.558	-100.612	-100.504	-100.534	-100.453	-100.479	-100.594	-100.494	-100.468	-100.595	-100.47	-100.524	-100.562	-100.695	-100.61	-100.492	-100.472	-100.479	-100.557	-100.469	-100.528	-100.496	-100.427	-100.459	-100.491	-100.511	-100.499	-100.482	-100.469	-100.478	-100.494	-100.533	-100.481	-100.442	-100.471	-100.504	-100.505	-100.652	-100.608	-100.603	-100.437	-100.495	-100.553	-100.489	-100.514	-100.471	-100.502	-100.49	-100.5	-100.474	-100.467	-100.7	-100.536	-100.485	-100.466	-100.485	-100.508	-100.49	-100.679	-100.483	-100.562	-100.529	-100.6	-100.515	-100.473	-100.578	-100.475	-100.551	-100.517	-100.488	-100.505	-100.479	-100.601	-100.472	-100.5	-100.444	-100.492	-100.512	-100.468	-100.458	-100.539	-100.494	-100.483	-100.618	-100.518	-100.509	-100.461	-100.722	-100.488	-100.52	-100.518	-100.511	-100.616	-100.469	-100.487	-100.478	-100.753	-100.506	-100.49	-100.476	-100.706	-100.512	-100.502	-100.517	-100.461	-100.443	-100.745	-100.778	-100.638	-100.478	-100.462	-100.457	-100.462	-100.504	-100.491	-100.465	-100.494	-100.712	-100.77	-100.518	-100.484	-100.48	-100.731	-100.608	-100.624	-100.439	-100.458	-100.608	-100.475	-100.487	-100.498	-100.488	-100.502	-100.471	-100.51	-100.522	-100.509	-100.672	-100.448	-100.489	-100.482	-100.453	-100.682	-100.444	-100.54	-100.718	-100.5	-100.643	-100.6	-100.488	-100.503	-100.548	-100.645	-100.495	-100.619	-100.48	-100.717	-100.509	-100.488	-100.49	-100.522	-100.71	-100.47	-100.489	-100.445	-100.729	-100.563	-100.51	-100.463	-100.502	-100.524	-100.482	-100.571	-100.508	-100.5	-100.683	-100.673	-100.62	-100.67	-100.513	-100.483	-100.496	-100.634	-100.528	-100.666	-100.509	-100.486	-100.543	-100.497	-100.487	-100.485	-100.482	-100.483	-100.478	-100.722	-100.501	-100.481	-100.68	-100.495	-100.41	-100.476	-100.528	-100.472	-100.552	-100.54	-100.643	-100.516	-100.502	-100.472	-100.454	-100.486	-100.492	-100.589	-100.462	-100.548	-100.469	-100.489	-100.608	-100.742
-100.374	-100.515	-100.524	-100.401	-100.38	-100.418	-100.399	-100.422	-100.403	-100.393	-100.434	-100.449	-100.536	-100.463	-100.516	-100.567	-100.463	-100.398	-100.465	-100.453	-100.452	-100.47	-100.437	-100.443	-100.526	-100.423	-100.4	-100.451	-100.443	-100.395	-100.41	-100.4	-100.598	-100.435	-100.544	-100.384	-100.403	-100.433	-100.442	-100.482	-100.424	-100.456	-100.356	-100.606	-100.404	-100.649	-100.427	-100.46	-100.653	-100.486	-100.422	-100.45	-100.62	-100.423	-100.554	-100.52	-100.446	-100.447	-100.48	-100.453	-100.389	-100.406	-100.434	-100.509	-100.442	-100.455	-100.661	-100.402	-100.42	-100.652	-100.385	-100.465	-100.382	-100.412	-100.419	-100.407	-100.419	-100.442	-100.438	-100.446	-100.457	-100.408	-100.395	-100.408	-100.409	-100.446	-100.398	-100.688	-100.438	-100.597	-100.427	-100.403	-100.632	-100.406	-100.407	-100.547	-100.399	-100.4	-100.557	-100.641	-100.645	-100.457	-100.433	-100.459	-100.43	-100.535	-100.419	-100.398	-100.395	-100.391	-100.419	-100.44	-100.4	-100.381	-100.433	-100.565	-100.449	-100.549	-100.441	-100.601	-100.432	-100.524	-100.429	-100.433	-100.617	-100.407	-100.454	-100.43	-100.458	-100.423	-100.722	-100.503	-100.511	-100.406	-100.684	-100.621	-100.55	-100.65	-100.393	-100.643	-100.404	-100.508	-100.374	-100.467	-100.369	-100.425	-100.418	-100.422	-100.418	-100.583	-100.524	-100.45	-100.459	-100.425	-100.639	-100.676	-100.446	-100.418	-100.507	-100.406	-100.402	-100.389	-100.363	-100.399	-100.41	-100.433	-100.653	-100.474	-100.522	-100.478	-100.703	-100.609	-100.416	-100.416	-100.39	-100.422	-100.475	-100.391	-100.407	-100.454	-100.372	-100.433	-100.431	-100.508	-100.44	-100.414	-100.421	-100.432	-100.384	-100.666	-100.548	-100.415	-100.478	-100.423	-100.385	-100.409	-100.413	-100.395	-100.406	-100.613	-100.641	-100.663	-100.477	-100.451	-100.433	-100.436	-100.457	-100.489	-100.602	-100.439	-100.543	-100.464	-100.418	-100.56	-100.454	-100.45	-100.46	-100.413	-100.452	-100.444	-100.595	-100.407	-100.479	-100.639	-100.448	-100.42	-100.66	-100.606	-100.456	-100.428	-100.458	-100.453	-100.435	-100.464	-100.452	-100.438	-100.431	-100.561	-100.46	-100.457	-100.612	-100.41	-100.42	-100.418	-100.515	-100.43	-100.567	-100.484	-100.47	-100.439	-100.664	-100.433	-100.609	-100.542	-100.483	-100.603	-100.443	-100.624	-100.408	-100.373	-100.672	-100.417	-100.444	-100.41	-100.506	-100.424	-100.371	-100.448	-100.569	-100.379	-100.393	-100.379	-100.398	-100.422	-100.433	-100.451	-100.443	-100.54	-100.444	-100.414	-100.449	-100.408	-100.414	-100.362	-100.401	-100.403	-100.407	-100.637	-100.4	-100.431	-100.453	-100.495	-100.439	-100.434	-100.425	-100.436	-100.422	-100.381	-100.39	-100.38	-100.439	-100.394	-100.425	-100.434	-100.42	-100.439	-100.435	-100.442	-100.635	-100.445	-100.487	-100.433	-100.427	-100.435	-100.447	-100.447	-100.48	-100.424	-100.433	-100.415	-100.411	-100.693	-100.417	-100.415	-100.438	-100.447	-100.426	-100.434	-100.468	-100.407	-100.55	-100.558	-100.387	-100.444	-100.421	-100.393	-100.445	-100.659	-100.413	-100.402	-100.483	-100.439	-100.402	-100.624	-100.482	-100.424	-100.475	-100.43	-100.648	-100.385	-100.437	-100.38	-100.399	-100.385	-100.442	-100.461	-100.661	-100.411	-100.602	-100.441	-100.433	-100.402	-100.401	-100.392	-100.472	-100.403	-100.428	-100.369	-100.619	-100.607	-100.454	-100.464	-100.4	-100.392	-100.423	-100.466	-100.561	-100.621	-100.398	-100.44	-100.437	-100.397	-100.442	-100.452	-100.434	-100.408	-100.411	-100.48	-100.411	-100.426	-100.433	-100.391	-100.425	-100.401	-100.413	-100.413	-100.448	-100.701	-100.465	-100.4	-100.624	-100.388	-100.458	-100.653	-100.401	-100.4	-100.437	-100.419	-100.429	-100.593	-100.395	-100.562	-100.397	-100.393	-100.399	-100.489	-100.439	-100.448	-100.383	-100.389	-100.396	-100.391	-100.503	-100.455	-100.393	-100.391	-100.456	-100.396	-100.415	-100.409	-100.44	-100.411	-100.427	-100.419	-100.457	-100.454	-100.43	-100.422	-100.519	-100.448	-100.69	-100.487	-100.377	-100.436	-100.401	-100.422	-100.453	-100.515	-100.554	-100.436	-100.478	-100.388	-100.425	-100.541	-100.432	-100.405	-100.523	-100.409	-100.46	-100.491	-100.616	-100.559	-100.432	-100.421	-100.42	-100.504	-100.416	-100.465	-100.428	-100.378	-100.393	-100.434	-100.467	-100.438	-100.423	-100.406	-100.413	-100.448	-100.478	-100.417	-100.394	-100.415	-100.444	-100.461	-100.571	-100.541	-100.542	-100.397	-100.446	-100.507	-100.432	-100.459	-100.431	-100.449	-100.433	-100.458	-100.408	-100.409	-100.637	-100.463	-100.435	-100.398	-100.425	-100.446	-100.429	-100.633	-100.429	-100.511	-100.463	-100.538	-100.456	-100.413	-100.526	-100.392	-100.483	-100.455	-100.435	-100.43	-100.434	-100.47	-100.411	-100.424	-100.389	-100.443	-100.451	-100.403	-100.4	-100.475	-100.447	-100.436	-100.558	-100.454	-100.452	-100.371	-100.646	-100.43	-100.449	-100.468	-100.442	-100.556	-100.409	-100.444	-100.45	-100.717	-100.447	-100.443	-100.424	-100.667	-100.455	-100.428	-100.464	-100.406	-100.385	-100.693	-100.722	-100.575	-100.406	-100.411	-100.391	-100.399	-100.449	-100.443	-100.405	-100.434	-100.653	-100.694	-100.46	-100.422	-100.418	-100.64	-100.545	-100.558	-100.387	-100.419	-100.535	-100.418	-100.428	-100.445	-100.413	-100.438	-100.422	-100.462	-100.466	-100.454	-100.61	-100.403	-100.425	-100.441	-100.39	-100.627	-100.389	-100.476	-100.695	-100.442	-100.64	-100.532	-100.436	-100.414	-100.477	-100.579	-100.432	-100.558	-100.418	-100.657	-100.456	-100.435	-100.439	-100.457	-100.658	-100.417	-100.422	-100.381	-100.677	-100.528	-100.428	-100.399	-100.456	-100.459	-100.418	-100.504	-100.456	-100.434	-100.609	-100.61	-100.554	-100.627	-100.441	-100.432	-100.443	-100.577	-100.493	-100.612	-100.446	-100.436	-100.482	-100.432	-100.429	-100.414	-100.404	-100.4	-100.441	-100.671	-100.438	-100.423	-100.612	-100.443	-100.363	-100.432	-100.479	-100.409	-100.494	-100.467	-100.582	-100.45	-100.454	-100.432	-100.41	-100.409	-100.432	-100.527	-100.405	-100.486	-100.404	-100.43	-100.547	-100.683
-100.499	-100.62	-100.609	-100.539	-100.528	-100.564	-100.535	-100.543	-100.529	-100.545	-100.55	-100.58	-100.672	-100.585	-100.585	-100.695	-100.598	-100.54	-100.587	-100.562	-100.571	-100.585	-100.56	-100.57	-100.611	-100.542	-100.537	-100.588	-100.572	-100.538	-100.525	-100.55	-100.724	-100.576	-100.647	-100.519	-100.533	-100.585	-100.559	-100.624	-100.553	-100.592	-100.521	-100.708	-100.529	-100.779	-100.567	-100.584	-100.778	-100.624	-100.544	-100.568	-100.726	-100.551	-100.683	-100.665	-100.556	-100.572	-100.61	-100.584	-100.537	-100.535	-100.544	-100.622	-100.574	-100.581	-100.786	-100.538	-100.549	-100.776	-100.534	-100.586	-100.521	-100.54	-100.554	-100.534	-100.551	-100.567	-100.566	-100.586	-100.608	-100.544	-100.541	-100.532	-100.538	-100.595	-100.525	-100.789	-100.553	-100.73	-100.545	-100.528	-100.791	-100.53	-100.544	-100.671	-100.529	-100.532	-100.685	-100.781	-100.78	-100.586	-100.562	-100.62	-100.56	-100.675	-100.576	-100.533	-100.524	-100.521	-100.547	-100.577	-100.527	-100.522	-100.536	-100.689	-100.568	-100.666	-100.577	-100.726	-100.575	-100.603	-100.563	-100.558	-100.737	-100.545	-100.598	-100.581	-100.603	-100.559	-100.852	-100.641	-100.636	-100.545	-100.806	-100.751	-100.669	-100.75	-100.529	-100.767	-100.554	-100.654	-100.514	-100.607	-100.503	-100.545	-100.542	-100.54	-100.554	-100.706	-100.658	-100.577	-100.571	-100.549	-100.798	-100.781	-100.574	-100.531	-100.554	-100.536	-100.567	-100.513	-100.53	-100.536	-100.572	-100.576	-100.825	-100.615	-100.661	-100.605	-100.835	-100.719	-100.548	-100.527	-100.525	-100.542	-100.586	-100.515	-100.538	-100.584	-100.504	-100.574	-100.558	-100.638	-100.568	-100.54	-100.55	-100.579	-100.496	-100.791	-100.679	-100.551	-100.63	-100.545	-100.505	-100.555	-100.534	-100.517	-100.516	-100.732	-100.741	-100.773	-100.585	-100.577	-100.591	-100.573	-100.616	-100.612	-100.728	-100.545	-100.667	-100.578	-100.538	-100.687	-100.578	-100.576	-100.578	-100.565	-100.568	-100.555	-100.72	-100.557	-100.58	-100.755	-100.565	-100.542	-100.791	-100.76	-100.582	-100.571	-100.585	-100.578	-100.561	-100.575	-100.592	-100.55	-100.576	-100.678	-100.584	-100.582	-100.743	-100.56	-100.554	-100.546	-100.602	-100.562	-100.69	-100.615	-100.602	-100.554	-100.789	-100.559	-100.728	-100.673	-100.594	-100.722	-100.57	-100.766	-100.531	-100.509	-100.803	-100.541	-100.568	-100.535	-100.63	-100.538	-100.498	-100.578	-100.716	-100.497	-100.524	-100.48	-100.522	-100.537	-100.57	-100.583	-100.566	-100.629	-100.581	-100.54	-100.585	-100.532	-100.538	-100.479	-100.509	-100.541	-100.515	-100.784	-100.527	-100.574	-100.577	-100.625	-100.556	-100.553	-100.536	-100.551	-100.552	-100.526	-100.514	-100.516	-100.559	-100.523	-100.524	-100.553	-100.549	-100.555	-100.562	-100.572	-100.763	-100.555	-100.579	-100.571	-100.576	-100.562	-100.567	-100.565	-100.62	-100.542	-100.542	-100.543	-100.559	-100.824	-100.516	-100.548	-100.543	-100.583	-100.548	-100.548	-100.582	-100.531	-100.681	-100.696	-100.516	-100.569	-100.54	-100.514	-100.563	-100.756	-100.532	-100.532	-100.632	-100.591	-100.513	-100.73	-100.585	-100.534	-100.601	-100.545	-100.76	-100.53	-100.567	-100.506	-100.549	-100.511	-100.55	-100.584	-100.793	-100.529	-100.727	-100.571	-100.555	-100.541	-100.538	-100.516	-100.598	-100.525	-100.551	-100.512	-100.753	-100.749	-100.557	-100.573	-100.523	-100.502	-100.567	-100.573	-100.694	-100.754	-100.523	-100.576	-100.567	-100.51	-100.559	-100.574	-100.568	-100.536	-100.531	-100.599	-100.55	-100.547	-100.563	-100.532	-100.54	-100.523	-100.536	-100.544	-100.571	-100.813	-100.597	-100.534	-100.764	-100.525	-100.589	-100.81	-100.524	-100.528	-100.563	-100.538	-100.555	-100.74	-100.525	-100.69	-100.543	-100.519	-100.542	-100.615	-100.589	-100.569	-100.536	-100.516	-100.54	-100.516	-100.626	-100.579	-100.525	-100.529	-100.59	-100.515	-100.559	-100.54	-100.574	-100.547	-100.532	-100.541	-100.566	-100.589	-100.565	-100.538	-100.611	-100.578	-100.82	-100.6	-100.526	-100.576	-100.546	-100.579	-100.575	-100.622	-100.679	-100.54	-100.602	-100.521	-100.55	-100.655	-100.577	-100.538	-100.665	-100.554	-100.577	-100.631	-100.75	-100.69	-100.575	-100.558	-100.55	-100.659	-100.549	-100.598	-100.577	-100.498	-100.518	-100.565	-100.583	-100.567	-100.548	-100.545	-100.536	-100.574	-100.586	-100.537	-100.52	-100.552	-100.572	-100.57	-100.718	-100.678	-100.682	-100.511	-100.574	-100.634	-100.557	-100.578	-100.536	-100.552	-100.565	-100.576	-100.534	-100.544	-100.758	-100.595	-100.572	-100.534	-100.552	-100.573	-100.552	-100.771	-100.548	-100.643	-100.597	-100.667	-100.589	-100.549	-100.636	-100.534	-100.628	-100.588	-100.555	-100.564	-100.556	-100.647	-100.543	-100.559	-100.519	-100.563	-100.579	-100.527	-100.525	-100.622	-100.574	-100.56	-100.689	-100.591	-100.575	-100.504	-100.768	-100.561	-100.576	-100.616	-100.591	-100.684	-100.543	-100.566	-100.575	-100.84	-100.567	-100.596	-100.547	-100.804	-100.589	-100.551	-100.591	-100.538	-100.529	-100.826	-100.843	-100.699	-100.542	-100.546	-100.542	-100.533	-100.583	-100.567	-100.54	-100.562	-100.751	-100.817	-100.59	-100.553	-100.539	-100.765	-100.68	-100.689	-100.512	-100.547	-100.67	-100.543	-100.547	-100.582	-100.553	-100.555	-100.545	-100.586	-100.586	-100.579	-100.739	-100.521	-100.576	-100.567	-100.521	-100.756	-100.507	-100.633	-100.805	-100.564	-100.745	-100.668	-100.557	-100.543	-100.615	-100.711	-100.572	-100.686	-100.549	-100.785	-100.573	-100.584	-100.556	-100.588	-100.786	-100.541	-100.547	-100.503	-100.781	-100.637	-100.566	-100.523	-100.566	-100.585	-100.55	-100.662	-100.598	-100.575	-100.744	-100.73	-100.688	-100.776	-100.581	-100.561	-100.569	-100.704	-100.615	-100.755	-100.59	-100.563	-100.624	-100.574	-100.562	-100.563	-100.52	-100.537	-100.557	-100.808	-100.586	-100.567	-100.763	-100.551	-100.491	-100.552	-100.614	-100.56	-100.626	-100.603	-100.709	-100.589	-100.579	-100.565	-100.53	-100.543	-100.555	-100.661	-100.52	-100.603	-100.532	-100.557	-100.676	-100.809
-100.411	-100.552	-100.565	-100.445	-100.432	-100.462	-100.44	-100.488	-100.444	-100.419	-100.472	-100.496	-100.555	-100.503	-100.557	-100.609	-100.496	-100.451	-100.502	-100.485	-100.478	-100.514	-100.488	-100.472	-100.573	-100.464	-100.436	-100.508	-100.478	-100.444	-100.455	-100.452	-100.645	-100.474	-100.499	-100.434	-100.444	-100.52	-100.485	-100.531	-100.458	-100.492	-100.403	-100.652	-100.434	-100.679	-100.475	-100.491	-100.684	-100.525	-100.451	-100.48	-100.67	-100.489	-100.589	-100.553	-100.484	-100.48	-100.511	-100.485	-100.449	-100.463	-100.469	-100.547	-100.464	-100.5	-100.687	-100.447	-100.459	-100.689	-100.435	-100.501	-100.426	-100.45	-100.464	-100.446	-100.46	-100.491	-100.481	-100.492	-100.495	-100.462	-100.44	-100.445	-100.455	-100.469	-100.434	-100.713	-100.456	-100.636	-100.453	-100.443	-100.66	-100.422	-100.441	-100.584	-100.448	-100.455	-100.598	-100.703	-100.679	-100.489	-100.486	-100.497	-100.453	-100.581	-100.477	-100.442	-100.431	-100.433	-100.452	-100.486	-100.443	-100.429	-100.45	-100.605	-100.483	-100.579	-100.483	-100.636	-100.475	-100.529	-100.452	-100.478	-100.649	-100.449	-100.491	-100.469	-100.498	-100.464	-100.757	-100.586	-100.551	-100.452	-100.742	-100.648	-100.584	-100.65	-100.426	-100.681	-100.446	-100.557	-100.439	-100.476	-100.405	-100.454	-100.459	-100.452	-100.458	-100.622	-100.553	-100.499	-100.491	-100.486	-100.69	-100.689	-100.484	-100.429	-100.486	-100.446	-100.448	-100.423	-100.413	-100.427	-100.457	-100.487	-100.7	-100.532	-100.552	-100.53	-100.748	-100.666	-100.466	-100.429	-100.428	-100.452	-100.503	-100.434	-100.452	-100.509	-100.419	-100.48	-100.456	-100.549	-100.471	-100.441	-100.462	-100.473	-100.444	-100.703	-100.588	-100.464	-100.545	-100.461	-100.399	-100.469	-100.455	-100.43	-100.461	-100.645	-100.648	-100.691	-100.503	-100.5	-100.478	-100.476	-100.52	-100.512	-100.642	-100.475	-100.579	-100.484	-100.459	-100.599	-100.499	-100.485	-100.509	-100.445	-100.488	-100.48	-100.653	-100.471	-100.503	-100.672	-100.479	-100.457	-100.701	-100.673	-100.483	-100.475	-100.483	-100.495	-100.464	-100.506	-100.499	-100.469	-100.496	-100.594	-100.497	-100.489	-100.634	-100.458	-100.47	-100.456	-100.555	-100.469	-100.617	-100.521	-100.504	-100.477	-100.702	-100.458	-100.639	-100.583	-100.506	-100.651	-100.488	-100.679	-100.451	-100.461	-100.724	-100.473	-100.481	-100.444	-100.546	-100.449	-100.42	-100.491	-100.623	-100.425	-100.446	-100.413	-100.436	-100.453	-100.468	-100.488	-100.488	-100.573	-100.482	-100.456	-100.509	-100.452	-100.457	-100.4	-100.436	-100.459	-100.434	-100.7	-100.46	-100.467	-100.492	-100.528	-100.479	-100.462	-100.456	-100.483	-100.454	-100.435	-100.435	-100.439	-100.456	-100.453	-100.444	-100.47	-100.46	-100.464	-100.465	-100.475	-100.676	-100.486	-100.481	-100.471	-100.483	-100.482	-100.489	-100.479	-100.512	-100.455	-100.469	-100.47	-100.462	-100.753	-100.445	-100.459	-100.46	-100.49	-100.462	-100.452	-100.496	-100.446	-100.591	-100.592	-100.431	-100.496	-100.443	-100.423	-100.52	-100.684	-100.437	-100.443	-100.526	-100.512	-100.435	-100.668	-100.517	-100.453	-100.507	-100.506	-100.682	-100.428	-100.5	-100.429	-100.442	-100.442	-100.481	-100.504	-100.703	-100.454	-100.638	-100.496	-100.466	-100.449	-100.455	-100.431	-100.504	-100.458	-100.444	-100.417	-100.666	-100.667	-100.486	-100.491	-100.454	-100.424	-100.464	-100.492	-100.605	-100.643	-100.429	-100.479	-100.474	-100.429	-100.473	-100.478	-100.478	-100.446	-100.442	-100.522	-100.446	-100.464	-100.482	-100.442	-100.454	-100.446	-100.436	-100.465	-100.484	-100.74	-100.502	-100.436	-100.672	-100.424	-100.503	-100.701	-100.446	-100.442	-100.482	-100.454	-100.469	-100.657	-100.434	-100.612	-100.435	-100.41	-100.428	-100.532	-100.48	-100.478	-100.422	-100.426	-100.443	-100.424	-100.524	-100.474	-100.442	-100.458	-100.491	-100.418	-100.478	-100.428	-100.485	-100.439	-100.473	-100.46	-100.491	-100.497	-100.477	-100.462	-100.507	-100.51	-100.725	-100.514	-100.428	-100.478	-100.45	-100.474	-100.486	-100.548	-100.593	-100.463	-100.519	-100.437	-100.474	-100.577	-100.474	-100.443	-100.527	-100.452	-100.505	-100.547	-100.655	-100.601	-100.508	-100.465	-100.46	-100.561	-100.456	-100.52	-100.476	-100.412	-100.435	-100.483	-100.502	-100.483	-100.466	-100.45	-100.446	-100.503	-100.51	-100.457	-100.435	-100.459	-100.478	-100.487	-100.617	-100.59	-100.592	-100.44	-100.47	-100.559	-100.457	-100.496	-100.475	-100.476	-100.49	-100.51	-100.45	-100.461	-100.674	-100.504	-100.466	-100.444	-100.467	-100.479	-100.462	-100.676	-100.462	-100.558	-100.513	-100.577	-100.495	-100.444	-100.562	-100.444	-100.539	-100.498	-100.468	-100.487	-100.478	-100.515	-100.453	-100.47	-100.43	-100.478	-100.495	-100.436	-100.443	-100.513	-100.487	-100.461	-100.589	-100.499	-100.483	-100.432	-100.703	-100.475	-100.503	-100.538	-100.486	-100.605	-100.441	-100.476	-100.458	-100.736	-100.483	-100.491	-100.46	-100.695	-100.495	-100.456	-100.5	-100.441	-100.434	-100.726	-100.761	-100.618	-100.444	-100.444	-100.443	-100.438	-100.486	-100.476	-100.462	-100.487	-100.676	-100.733	-100.5	-100.47	-100.45	-100.686	-100.594	-100.597	-100.429	-100.448	-100.587	-100.46	-100.487	-100.504	-100.476	-100.475	-100.452	-100.492	-100.495	-100.491	-100.668	-100.427	-100.469	-100.463	-100.436	-100.671	-100.423	-100.536	-100.709	-100.472	-100.651	-100.579	-100.465	-100.453	-100.508	-100.621	-100.477	-100.594	-100.465	-100.691	-100.509	-100.465	-100.465	-100.497	-100.679	-100.446	-100.481	-100.415	-100.729	-100.588	-100.48	-100.43	-100.487	-100.501	-100.459	-100.546	-100.498	-100.478	-100.64	-100.625	-100.589	-100.684	-100.5	-100.483	-100.488	-100.618	-100.482	-100.65	-100.494	-100.469	-100.524	-100.51	-100.472	-100.459	-100.45	-100.431	-100.47	-100.703	-100.472	-100.46	-100.655	-100.487	-100.412	-100.459	-100.516	-100.455	-100.527	-100.526	-100.624	-100.498	-100.489	-100.456	-100.445	-100.477	-100.473	-100.574	-100.448	-100.526	-100.46	-100.484	-100.587	-100.713
-100.149	-100.306	-100.273	-100.173	-100.164	-100.205	-100.188	-100.202	-100.196	-100.186	-100.227	-100.238	-100.313	-100.245	-100.272	-100.346	-100.243	-100.189	-100.23	-100.219	-100.217	-100.252	-100.231	-100.235	-100.309	-100.204	-100.185	-100.222	-100.211	-100.181	-100.181	-100.186	-100.406	-100.207	-100.272	-100.178	-100.185	-100.242	-100.195	-100.274	-100.206	-100.23	-100.176	-100.373	-100.176	-100.433	-100.191	-100.225	-100.427	-100.276	-100.201	-100.237	-100.354	-100.202	-100.339	-100.3	-100.217	-100.234	-100.227	-100.234	-100.164	-100.179	-100.213	-100.278	-100.191	-100.227	-100.441	-100.191	-100.203	-100.433	-100.171	-100.231	-100.181	-100.197	-100.227	-100.196	-100.208	-100.21	-100.226	-100.222	-100.226	-100.196	-100.189	-100.204	-100.187	-100.222	-100.172	-100.444	-100.207	-100.385	-100.202	-100.173	-100.426	-100.18	-100.187	-100.321	-100.194	-100.202	-100.338	-100.44	-100.418	-100.25	-100.226	-100.261	-100.203	-100.318	-100.202	-100.178	-100.175	-100.193	-100.19	-100.213	-100.196	-100.173	-100.205	-100.354	-100.212	-100.327	-100.225	-100.389	-100.238	-100.255	-100.218	-100.216	-100.417	-100.201	-100.239	-100.201	-100.234	-100.214	-100.508	-100.317	-100.297	-100.183	-100.47	-100.42	-100.328	-100.422	-100.171	-100.437	-100.197	-100.274	-100.17	-100.231	-100.147	-100.194	-100.202	-100.189	-100.204	-100.362	-100.292	-100.236	-100.229	-100.208	-100.459	-100.443	-100.211	-100.188	-100.223	-100.182	-100.188	-100.173	-100.144	-100.172	-100.196	-100.228	-100.441	-100.269	-100.305	-100.275	-100.474	-100.384	-100.199	-100.181	-100.169	-100.207	-100.274	-100.164	-100.186	-100.273	-100.164	-100.215	-100.213	-100.302	-100.217	-100.186	-100.221	-100.23	-100.163	-100.449	-100.342	-100.223	-100.262	-100.221	-100.165	-100.219	-100.187	-100.171	-100.193	-100.379	-100.399	-100.417	-100.236	-100.228	-100.228	-100.244	-100.267	-100.243	-100.366	-100.22	-100.331	-100.214	-100.2	-100.341	-100.238	-100.243	-100.233	-100.212	-100.218	-100.214	-100.379	-100.216	-100.262	-100.43	-100.232	-100.197	-100.453	-100.419	-100.222	-100.227	-100.231	-100.244	-100.23	-100.248	-100.235	-100.214	-100.238	-100.333	-100.237	-100.224	-100.381	-100.207	-100.212	-100.192	-100.267	-100.217	-100.353	-100.269	-100.247	-100.224	-100.438	-100.204	-100.382	-100.333	-100.244	-100.373	-100.223	-100.42	-100.212	-100.209	-100.48	-100.199	-100.222	-100.19	-100.29	-100.195	-100.158	-100.221	-100.387	-100.167	-100.188	-100.153	-100.181	-100.194	-100.217	-100.229	-100.224	-100.277	-100.212	-100.201	-100.231	-100.208	-100.191	-100.13	-100.186	-100.204	-100.173	-100.444	-100.184	-100.205	-100.243	-100.28	-100.218	-100.208	-100.182	-100.208	-100.192	-100.165	-100.173	-100.181	-100.204	-100.173	-100.189	-100.203	-100.209	-100.21	-100.214	-100.219	-100.401	-100.218	-100.235	-100.217	-100.201	-100.226	-100.211	-100.235	-100.265	-100.2	-100.202	-100.197	-100.216	-100.463	-100.174	-100.202	-100.218	-100.23	-100.192	-100.203	-100.237	-100.206	-100.329	-100.349	-100.172	-100.255	-100.178	-100.168	-100.234	-100.439	-100.191	-100.198	-100.261	-100.258	-100.175	-100.399	-100.304	-100.194	-100.237	-100.208	-100.465	-100.159	-100.233	-100.173	-100.19	-100.172	-100.234	-100.233	-100.447	-100.197	-100.379	-100.227	-100.204	-100.19	-100.199	-100.18	-100.238	-100.184	-100.203	-100.155	-100.398	-100.394	-100.218	-100.242	-100.176	-100.156	-100.216	-100.227	-100.35	-100.41	-100.179	-100.211	-100.21	-100.167	-100.223	-100.21	-100.228	-100.197	-100.195	-100.255	-100.195	-100.195	-100.216	-100.188	-100.213	-100.181	-100.185	-100.192	-100.236	-100.485	-100.243	-100.155	-100.409	-100.168	-100.245	-100.466	-100.165	-100.185	-100.2	-100.189	-100.227	-100.388	-100.177	-100.35	-100.182	-100.163	-100.16	-100.289	-100.228	-100.234	-100.174	-100.165	-100.203	-100.172	-100.279	-100.231	-100.173	-100.189	-100.239	-100.176	-100.196	-100.173	-100.203	-100.182	-100.206	-100.21	-100.247	-100.223	-100.218	-100.192	-100.276	-100.213	-100.472	-100.251	-100.157	-100.237	-100.191	-100.206	-100.234	-100.298	-100.335	-100.21	-100.274	-100.183	-100.202	-100.31	-100.221	-100.181	-100.298	-100.196	-100.239	-100.279	-100.404	-100.335	-100.227	-100.216	-100.189	-100.271	-100.191	-100.25	-100.233	-100.164	-100.164	-100.223	-100.234	-100.234	-100.193	-100.191	-100.194	-100.249	-100.258	-100.183	-100.175	-100.186	-100.237	-100.221	-100.362	-100.325	-100.345	-100.168	-100.229	-100.27	-100.204	-100.232	-100.191	-100.21	-100.216	-100.216	-100.194	-100.198	-100.435	-100.245	-100.203	-100.171	-100.209	-100.244	-100.197	-100.413	-100.211	-100.27	-100.261	-100.319	-100.231	-100.185	-100.319	-100.179	-100.298	-100.248	-100.225	-100.23	-100.212	-100.328	-100.214	-100.209	-100.178	-100.218	-100.25	-100.184	-100.165	-100.234	-100.227	-100.208	-100.328	-100.233	-100.225	-100.192	-100.428	-100.21	-100.23	-100.266	-100.233	-100.337	-100.178	-100.217	-100.218	-100.484	-100.232	-100.207	-100.2	-100.45	-100.235	-100.196	-100.238	-100.176	-100.183	-100.477	-100.506	-100.355	-100.202	-100.192	-100.196	-100.186	-100.237	-100.226	-100.194	-100.216	-100.43	-100.468	-100.241	-100.209	-100.203	-100.44	-100.336	-100.34	-100.168	-100.184	-100.308	-100.189	-100.204	-100.245	-100.214	-100.228	-100.201	-100.235	-100.256	-100.238	-100.4	-100.182	-100.219	-100.221	-100.181	-100.419	-100.188	-100.29	-100.446	-100.231	-100.379	-100.326	-100.209	-100.203	-100.271	-100.362	-100.236	-100.333	-100.194	-100.442	-100.242	-100.204	-100.215	-100.239	-100.418	-100.199	-100.216	-100.169	-100.456	-100.322	-100.225	-100.163	-100.229	-100.245	-100.199	-100.282	-100.225	-100.221	-100.389	-100.388	-100.339	-100.407	-100.221	-100.22	-100.236	-100.37	-100.236	-100.4	-100.241	-100.225	-100.29	-100.21	-100.209	-100.193	-100.182	-100.177	-100.203	-100.443	-100.22	-100.201	-100.405	-100.203	-100.152	-100.209	-100.264	-100.189	-100.29	-100.255	-100.369	-100.232	-100.241	-100.214	-100.182	-100.199	-100.219	-100.31	-100.186	-100.262	-100.195	-100.218	-100.314	-100.462
-100.367	-100.491	-100.504	-100.385	-100.394	-100.451	-100.398	-100.402	-100.393	-100.383	-100.437	-100.438	-100.508	-100.45	-100.507	-100.556	-100.437	-100.401	-100.449	-100.442	-100.426	-100.464	-100.429	-100.431	-100.456	-100.408	-100.394	-100.44	-100.41	-100.402	-100.397	-100.406	-100.589	-100.418	-100.463	-100.38	-100.406	-100.448	-100.442	-100.501	-100.464	-100.464	-100.38	-100.602	-100.391	-100.638	-100.41	-100.442	-100.631	-100.486	-100.413	-100.44	-100.603	-100.424	-100.537	-100.503	-100.391	-100.438	-100.432	-100.445	-100.382	-100.412	-100.407	-100.481	-100.427	-100.436	-100.637	-100.388	-100.401	-100.627	-100.383	-100.447	-100.376	-100.413	-100.415	-100.413	-100.417	-100.447	-100.429	-100.433	-100.455	-100.416	-100.384	-100.4	-100.399	-100.441	-100.396	-100.653	-100.422	-100.616	-100.408	-100.383	-100.621	-100.385	-100.418	-100.535	-100.416	-100.408	-100.547	-100.645	-100.64	-100.474	-100.436	-100.485	-100.413	-100.528	-100.421	-100.39	-100.39	-100.403	-100.417	-100.433	-100.405	-100.39	-100.412	-100.553	-100.43	-100.534	-100.443	-100.586	-100.443	-100.46	-100.43	-100.426	-100.619	-100.402	-100.464	-100.428	-100.474	-100.429	-100.713	-100.478	-100.476	-100.401	-100.695	-100.617	-100.547	-100.615	-100.395	-100.631	-100.418	-100.51	-100.375	-100.465	-100.363	-100.401	-100.423	-100.404	-100.41	-100.57	-100.466	-100.455	-100.439	-100.426	-100.628	-100.646	-100.437	-100.402	-100.448	-100.393	-100.406	-100.382	-100.372	-100.402	-100.404	-100.438	-100.671	-100.476	-100.516	-100.51	-100.698	-100.617	-100.418	-100.383	-100.37	-100.413	-100.473	-100.363	-100.4	-100.486	-100.378	-100.429	-100.41	-100.516	-100.414	-100.404	-100.42	-100.436	-100.373	-100.662	-100.538	-100.421	-100.486	-100.409	-100.37	-100.409	-100.388	-100.382	-100.404	-100.603	-100.606	-100.636	-100.446	-100.436	-100.443	-100.436	-100.463	-100.456	-100.576	-100.408	-100.524	-100.446	-100.403	-100.542	-100.452	-100.43	-100.447	-100.416	-100.418	-100.434	-100.609	-100.402	-100.456	-100.617	-100.441	-100.397	-100.66	-100.631	-100.453	-100.428	-100.469	-100.457	-100.431	-100.443	-100.443	-100.416	-100.443	-100.535	-100.448	-100.444	-100.588	-100.41	-100.411	-100.396	-100.494	-100.413	-100.552	-100.473	-100.45	-100.447	-100.633	-100.404	-100.585	-100.534	-100.452	-100.558	-100.441	-100.624	-100.402	-100.383	-100.677	-100.418	-100.436	-100.397	-100.49	-100.407	-100.366	-100.432	-100.598	-100.387	-100.394	-100.379	-100.38	-100.423	-100.424	-100.436	-100.44	-100.505	-100.435	-100.404	-100.438	-100.413	-100.421	-100.371	-100.408	-100.414	-100.383	-100.645	-100.393	-100.412	-100.448	-100.48	-100.433	-100.416	-100.4	-100.437	-100.393	-100.375	-100.387	-100.396	-100.42	-100.394	-100.397	-100.399	-100.43	-100.415	-100.416	-100.426	-100.614	-100.432	-100.428	-100.433	-100.413	-100.415	-100.431	-100.435	-100.464	-100.406	-100.408	-100.404	-100.406	-100.667	-100.387	-100.399	-100.412	-100.436	-100.405	-100.422	-100.454	-100.392	-100.532	-100.536	-100.388	-100.434	-100.387	-100.371	-100.446	-100.627	-100.381	-100.412	-100.451	-100.435	-100.383	-100.625	-100.506	-100.413	-100.451	-100.427	-100.64	-100.374	-100.42	-100.37	-100.399	-100.371	-100.422	-100.435	-100.673	-100.397	-100.588	-100.418	-100.404	-100.394	-100.411	-100.38	-100.469	-100.378	-100.409	-100.367	-100.613	-100.624	-100.43	-100.445	-100.379	-100.356	-100.422	-100.449	-100.565	-100.613	-100.383	-100.428	-100.434	-100.371	-100.427	-100.436	-100.439	-100.405	-100.394	-100.505	-100.407	-100.411	-100.427	-100.394	-100.415	-100.382	-100.4	-100.404	-100.429	-100.681	-100.457	-100.375	-100.626	-100.386	-100.463	-100.664	-100.4	-100.388	-100.411	-100.409	-100.426	-100.595	-100.387	-100.551	-100.375	-100.354	-100.366	-100.506	-100.457	-100.446	-100.376	-100.401	-100.403	-100.386	-100.476	-100.452	-100.376	-100.399	-100.447	-100.382	-100.405	-100.386	-100.426	-100.39	-100.388	-100.405	-100.434	-100.432	-100.415	-100.408	-100.508	-100.453	-100.685	-100.452	-100.38	-100.422	-100.402	-100.415	-100.446	-100.478	-100.542	-100.419	-100.467	-100.388	-100.419	-100.527	-100.411	-100.395	-100.487	-100.398	-100.449	-100.483	-100.602	-100.551	-100.433	-100.411	-100.405	-100.481	-100.403	-100.444	-100.434	-100.356	-100.379	-100.428	-100.451	-100.432	-100.414	-100.398	-100.404	-100.448	-100.461	-100.416	-100.381	-100.407	-100.438	-100.44	-100.588	-100.534	-100.535	-100.387	-100.435	-100.504	-100.418	-100.446	-100.378	-100.422	-100.445	-100.44	-100.405	-100.412	-100.636	-100.465	-100.446	-100.391	-100.417	-100.445	-100.403	-100.626	-100.417	-100.486	-100.473	-100.533	-100.44	-100.404	-100.498	-100.397	-100.504	-100.454	-100.42	-100.425	-100.425	-100.537	-100.407	-100.411	-100.386	-100.428	-100.456	-100.395	-100.377	-100.453	-100.435	-100.43	-100.555	-100.45	-100.432	-100.393	-100.615	-100.422	-100.441	-100.484	-100.432	-100.547	-100.399	-100.427	-100.411	-100.679	-100.43	-100.436	-100.411	-100.657	-100.449	-100.41	-100.456	-100.394	-100.386	-100.681	-100.712	-100.567	-100.408	-100.409	-100.405	-100.401	-100.434	-100.44	-100.4	-100.429	-100.637	-100.688	-100.456	-100.42	-100.407	-100.644	-100.532	-100.55	-100.375	-100.406	-100.524	-100.403	-100.427	-100.453	-100.414	-100.437	-100.415	-100.451	-100.454	-100.438	-100.615	-100.38	-100.408	-100.429	-100.377	-100.609	-100.375	-100.479	-100.65	-100.427	-100.595	-100.539	-100.424	-100.408	-100.491	-100.573	-100.455	-100.547	-100.404	-100.651	-100.44	-100.414	-100.412	-100.446	-100.614	-100.389	-100.411	-100.369	-100.637	-100.489	-100.436	-100.391	-100.457	-100.454	-100.397	-100.503	-100.455	-100.427	-100.591	-100.624	-100.559	-100.633	-100.449	-100.436	-100.441	-100.578	-100.439	-100.609	-100.445	-100.426	-100.478	-100.44	-100.413	-100.407	-100.383	-100.378	-100.419	-100.662	-100.44	-100.411	-100.611	-100.436	-100.343	-100.409	-100.477	-100.396	-100.483	-100.485	-100.573	-100.441	-100.432	-100.399	-100.382	-100.402	-100.422	-100.522	-100.391	-100.494	-100.401	-100.438	-100.526	-100.675
-100.315	-100.434	-100.422	-100.33	-100.325	-100.355	-100.326	-100.346	-100.337	-100.321	-100.374	-100.388	-100.452	-100.385	-100.404	-100.495	-100.413	-100.34	-100.398	-100.381	-100.365	-100.401	-100.381	-100.363	-100.443	-100.345	-100.342	-100.387	-100.369	-100.322	-100.33	-100.333	-100.56	-100.371	-100.428	-100.327	-100.328	-100.365	-100.369	-100.456	-100.395	-100.379	-100.303	-100.556	-100.339	-100.594	-100.349	-100.381	-100.572	-100.419	-100.345	-100.374	-100.548	-100.355	-100.476	-100.427	-100.37	-100.388	-100.376	-100.387	-100.317	-100.343	-100.351	-100.412	-100.358	-100.369	-100.567	-100.321	-100.357	-100.568	-100.306	-100.375	-100.328	-100.347	-100.36	-100.328	-100.329	-100.385	-100.358	-100.357	-100.395	-100.355	-100.322	-100.328	-100.332	-100.371	-100.324	-100.594	-100.364	-100.532	-100.348	-100.341	-100.598	-100.315	-100.33	-100.472	-100.33	-100.336	-100.492	-100.571	-100.575	-100.397	-100.369	-100.379	-100.348	-100.468	-100.356	-100.318	-100.327	-100.314	-100.351	-100.364	-100.325	-100.315	-100.36	-100.49	-100.37	-100.46	-100.39	-100.527	-100.365	-100.398	-100.359	-100.384	-100.552	-100.344	-100.383	-100.36	-100.401	-100.352	-100.642	-100.427	-100.425	-100.333	-100.629	-100.567	-100.484	-100.58	-100.317	-100.572	-100.344	-100.449	-100.311	-100.428	-100.29	-100.338	-100.335	-100.34	-100.344	-100.511	-100.42	-100.395	-100.379	-100.364	-100.577	-100.594	-100.357	-100.329	-100.346	-100.329	-100.367	-100.313	-100.293	-100.332	-100.364	-100.376	-100.59	-100.448	-100.441	-100.447	-100.627	-100.565	-100.337	-100.329	-100.31	-100.338	-100.415	-100.317	-100.346	-100.422	-100.297	-100.361	-100.357	-100.435	-100.356	-100.337	-100.36	-100.38	-100.306	-100.604	-100.473	-100.377	-100.414	-100.357	-100.316	-100.355	-100.339	-100.319	-100.338	-100.521	-100.533	-100.564	-100.382	-100.379	-100.369	-100.367	-100.408	-100.399	-100.522	-100.359	-100.472	-100.39	-100.339	-100.5	-100.374	-100.369	-100.392	-100.346	-100.377	-100.336	-100.542	-100.371	-100.378	-100.564	-100.377	-100.338	-100.602	-100.559	-100.382	-100.367	-100.393	-100.382	-100.369	-100.377	-100.384	-100.358	-100.372	-100.473	-100.387	-100.371	-100.522	-100.336	-100.352	-100.351	-100.457	-100.359	-100.509	-100.42	-100.395	-100.393	-100.603	-100.36	-100.523	-100.471	-100.412	-100.51	-100.38	-100.558	-100.345	-100.326	-100.614	-100.344	-100.376	-100.347	-100.428	-100.343	-100.297	-100.363	-100.508	-100.316	-100.321	-100.297	-100.319	-100.346	-100.365	-100.377	-100.37	-100.461	-100.354	-100.345	-100.381	-100.35	-100.333	-100.292	-100.33	-100.347	-100.315	-100.591	-100.333	-100.364	-100.378	-100.452	-100.36	-100.354	-100.349	-100.364	-100.346	-100.312	-100.318	-100.318	-100.372	-100.332	-100.34	-100.345	-100.356	-100.36	-100.354	-100.372	-100.539	-100.379	-100.382	-100.373	-100.345	-100.36	-100.361	-100.362	-100.415	-100.341	-100.36	-100.342	-100.356	-100.633	-100.327	-100.364	-100.355	-100.371	-100.35	-100.379	-100.387	-100.35	-100.485	-100.484	-100.325	-100.391	-100.334	-100.316	-100.386	-100.58	-100.318	-100.343	-100.417	-100.354	-100.334	-100.549	-100.401	-100.349	-100.392	-100.35	-100.575	-100.312	-100.361	-100.32	-100.33	-100.308	-100.361	-100.398	-100.582	-100.342	-100.535	-100.35	-100.358	-100.333	-100.351	-100.334	-100.379	-100.328	-100.343	-100.313	-100.552	-100.55	-100.366	-100.39	-100.31	-100.296	-100.354	-100.384	-100.503	-100.539	-100.314	-100.363	-100.366	-100.308	-100.381	-100.371	-100.375	-100.356	-100.34	-100.443	-100.347	-100.357	-100.368	-100.324	-100.342	-100.332	-100.353	-100.356	-100.376	-100.618	-100.396	-100.329	-100.554	-100.302	-100.402	-100.594	-100.329	-100.321	-100.361	-100.353	-100.362	-100.552	-100.337	-100.506	-100.308	-100.309	-100.338	-100.427	-100.39	-100.393	-100.317	-100.334	-100.319	-100.328	-100.436	-100.385	-100.325	-100.334	-100.381	-100.326	-100.375	-100.325	-100.351	-100.355	-100.345	-100.335	-100.367	-100.368	-100.352	-100.359	-100.431	-100.385	-100.62	-100.4	-100.311	-100.35	-100.321	-100.359	-100.374	-100.434	-100.485	-100.379	-100.402	-100.346	-100.357	-100.474	-100.388	-100.331	-100.443	-100.357	-100.398	-100.443	-100.534	-100.486	-100.372	-100.36	-100.352	-100.393	-100.344	-100.399	-100.384	-100.305	-100.324	-100.361	-100.398	-100.38	-100.353	-100.348	-100.353	-100.396	-100.381	-100.351	-100.317	-100.337	-100.356	-100.376	-100.531	-100.476	-100.478	-100.319	-100.378	-100.433	-100.348	-100.396	-100.353	-100.37	-100.372	-100.378	-100.344	-100.348	-100.574	-100.374	-100.358	-100.339	-100.36	-100.373	-100.337	-100.57	-100.34	-100.401	-100.399	-100.472	-100.383	-100.342	-100.454	-100.33	-100.417	-100.377	-100.368	-100.366	-100.359	-100.405	-100.34	-100.363	-100.326	-100.363	-100.376	-100.33	-100.316	-100.405	-100.367	-100.36	-100.501	-100.41	-100.385	-100.318	-100.606	-100.362	-100.382	-100.427	-100.383	-100.488	-100.339	-100.375	-100.352	-100.634	-100.392	-100.365	-100.357	-100.603	-100.381	-100.343	-100.386	-100.33	-100.33	-100.625	-100.654	-100.499	-100.34	-100.356	-100.34	-100.341	-100.378	-100.371	-100.341	-100.364	-100.58	-100.631	-100.374	-100.388	-100.342	-100.562	-100.488	-100.487	-100.313	-100.35	-100.469	-100.341	-100.358	-100.392	-100.352	-100.36	-100.344	-100.382	-100.375	-100.378	-100.532	-100.324	-100.343	-100.35	-100.326	-100.539	-100.314	-100.426	-100.595	-100.365	-100.517	-100.468	-100.366	-100.35	-100.425	-100.507	-100.364	-100.489	-100.345	-100.595	-100.377	-100.357	-100.362	-100.381	-100.57	-100.339	-100.351	-100.32	-100.599	-100.446	-100.369	-100.33	-100.39	-100.397	-100.348	-100.419	-100.387	-100.369	-100.534	-100.571	-100.496	-100.573	-100.388	-100.374	-100.382	-100.506	-100.387	-100.542	-100.375	-100.376	-100.43	-100.36	-100.367	-100.367	-100.349	-100.33	-100.365	-100.594	-100.386	-100.347	-100.54	-100.371	-100.29	-100.358	-100.411	-100.34	-100.439	-100.409	-100.514	-100.382	-100.374	-100.336	-100.344	-100.364	-100.367	-100.459	-100.312	-100.396	-100.312	-100.368	-100.469	-100.61
-100.54	-100.672	-100.667	-100.578	-100.579	-100.598	-100.567	-100.578	-100.592	-100.571	-100.591	-100.645	-100.698	-100.638	-100.666	-100.74	-100.632	-100.583	-100.644	-100.606	-100.607	-100.665	-100.626	-100.601	-100.691	-100.588	-100.576	-100.619	-100.6	-100.567	-100.575	-100.577	-100.794	-100.602	-100.677	-100.555	-100.571	-100.617	-100.614	-100.649	-100.594	-100.618	-100.583	-100.779	-100.574	-100.804	-100.595	-100.61	-100.81	-100.641	-100.592	-100.618	-100.759	-100.59	-100.723	-100.664	-100.607	-100.605	-100.613	-100.632	-100.576	-100.592	-100.601	-100.66	-100.573	-100.616	-100.813	-100.573	-100.586	-100.794	-100.563	-100.626	-100.545	-100.588	-100.595	-100.587	-100.588	-100.617	-100.603	-100.617	-100.617	-100.592	-100.553	-100.571	-100.57	-100.619	-100.561	-100.831	-100.607	-100.783	-100.605	-100.586	-100.809	-100.575	-100.573	-100.716	-100.578	-100.58	-100.73	-100.826	-100.814	-100.624	-100.611	-100.65	-100.61	-100.712	-100.595	-100.571	-100.558	-100.564	-100.589	-100.601	-100.568	-100.567	-100.595	-100.742	-100.609	-100.712	-100.624	-100.794	-100.624	-100.66	-100.598	-100.602	-100.774	-100.587	-100.628	-100.596	-100.669	-100.611	-100.893	-100.672	-100.669	-100.579	-100.867	-100.785	-100.73	-100.799	-100.565	-100.821	-100.577	-100.668	-100.557	-100.619	-100.543	-100.596	-100.611	-100.588	-100.59	-100.751	-100.637	-100.636	-100.61	-100.588	-100.836	-100.845	-100.618	-100.562	-100.642	-100.568	-100.566	-100.538	-100.523	-100.553	-100.589	-100.623	-100.844	-100.657	-100.694	-100.678	-100.872	-100.783	-100.583	-100.561	-100.558	-100.59	-100.672	-100.567	-100.595	-100.669	-100.544	-100.598	-100.598	-100.676	-100.62	-100.581	-100.604	-100.631	-100.585	-100.835	-100.718	-100.59	-100.662	-100.59	-100.542	-100.595	-100.581	-100.57	-100.564	-100.787	-100.802	-100.809	-100.631	-100.62	-100.624	-100.633	-100.657	-100.657	-100.759	-100.606	-100.716	-100.625	-100.574	-100.722	-100.614	-100.606	-100.629	-100.588	-100.588	-100.615	-100.758	-100.608	-100.633	-100.802	-100.628	-100.589	-100.853	-100.779	-100.617	-100.611	-100.625	-100.634	-100.617	-100.631	-100.611	-100.589	-100.624	-100.717	-100.633	-100.627	-100.771	-100.575	-100.603	-100.589	-100.667	-100.596	-100.736	-100.649	-100.631	-100.595	-100.827	-100.574	-100.78	-100.725	-100.669	-100.763	-100.598	-100.804	-100.559	-100.578	-100.862	-100.599	-100.612	-100.59	-100.686	-100.584	-100.537	-100.61	-100.763	-100.571	-100.58	-100.545	-100.572	-100.583	-100.608	-100.612	-100.628	-100.702	-100.608	-100.588	-100.622	-100.592	-100.584	-100.539	-100.566	-100.621	-100.571	-100.819	-100.578	-100.6	-100.628	-100.671	-100.619	-100.603	-100.577	-100.619	-100.585	-100.57	-100.572	-100.56	-100.599	-100.563	-100.6	-100.585	-100.599	-100.598	-100.591	-100.614	-100.798	-100.622	-100.613	-100.6	-100.599	-100.6	-100.612	-100.61	-100.645	-100.582	-100.59	-100.578	-100.588	-100.849	-100.572	-100.586	-100.596	-100.625	-100.568	-100.591	-100.621	-100.589	-100.735	-100.73	-100.563	-100.614	-100.559	-100.552	-100.621	-100.8	-100.565	-100.571	-100.687	-100.626	-100.575	-100.8	-100.649	-100.591	-100.637	-100.595	-100.812	-100.55	-100.629	-100.565	-100.566	-100.555	-100.592	-100.622	-100.828	-100.587	-100.776	-100.609	-100.598	-100.567	-100.599	-100.563	-100.63	-100.561	-100.6	-100.542	-100.78	-100.792	-100.605	-100.621	-100.562	-100.536	-100.601	-100.633	-100.747	-100.793	-100.563	-100.609	-100.596	-100.563	-100.61	-100.627	-100.609	-100.581	-100.572	-100.689	-100.593	-100.594	-100.608	-100.575	-100.586	-100.568	-100.575	-100.607	-100.621	-100.859	-100.636	-100.561	-100.814	-100.551	-100.626	-100.849	-100.569	-100.563	-100.597	-100.578	-100.606	-100.766	-100.569	-100.734	-100.552	-100.546	-100.541	-100.659	-100.615	-100.621	-100.575	-100.555	-100.576	-100.56	-100.667	-100.618	-100.571	-100.559	-100.623	-100.554	-100.589	-100.568	-100.592	-100.577	-100.585	-100.595	-100.632	-100.612	-100.603	-100.574	-100.673	-100.649	-100.861	-100.651	-100.561	-100.605	-100.552	-100.621	-100.646	-100.664	-100.721	-100.597	-100.652	-100.579	-100.593	-100.707	-100.591	-100.576	-100.691	-100.582	-100.626	-100.662	-100.79	-100.736	-100.6	-100.599	-100.614	-100.671	-100.587	-100.635	-100.618	-100.542	-100.567	-100.608	-100.615	-100.612	-100.58	-100.58	-100.591	-100.609	-100.65	-100.594	-100.575	-100.583	-100.604	-100.621	-100.769	-100.713	-100.725	-100.563	-100.592	-100.689	-100.583	-100.629	-100.586	-100.609	-100.614	-100.621	-100.591	-100.577	-100.799	-100.644	-100.652	-100.567	-100.592	-100.619	-100.578	-100.808	-100.584	-100.641	-100.649	-100.705	-100.629	-100.576	-100.687	-100.55	-100.674	-100.625	-100.603	-100.609	-100.598	-100.636	-100.592	-100.607	-100.569	-100.604	-100.623	-100.574	-100.559	-100.639	-100.607	-100.61	-100.733	-100.622	-100.614	-100.571	-100.803	-100.611	-100.631	-100.65	-100.613	-100.726	-100.569	-100.605	-100.594	-100.867	-100.621	-100.614	-100.589	-100.833	-100.627	-100.6	-100.635	-100.574	-100.565	-100.87	-100.897	-100.747	-100.596	-100.576	-100.582	-100.577	-100.609	-100.606	-100.575	-100.612	-100.824	-100.862	-100.635	-100.607	-100.59	-100.817	-100.723	-100.73	-100.543	-100.576	-100.704	-100.574	-100.603	-100.64	-100.588	-100.614	-100.597	-100.616	-100.619	-100.629	-100.782	-100.553	-100.583	-100.616	-100.575	-100.798	-100.553	-100.662	-100.839	-100.618	-100.765	-100.705	-100.606	-100.579	-100.664	-100.752	-100.606	-100.724	-100.598	-100.817	-100.63	-100.599	-100.593	-100.63	-100.821	-100.574	-100.584	-100.563	-100.827	-100.647	-100.603	-100.563	-100.62	-100.636	-100.561	-100.655	-100.622	-100.598	-100.777	-100.81	-100.723	-100.819	-100.615	-100.604	-100.611	-100.74	-100.631	-100.795	-100.631	-100.613	-100.656	-100.617	-100.61	-100.596	-100.583	-100.579	-100.599	-100.829	-100.605	-100.6	-100.788	-100.605	-100.541	-100.596	-100.659	-100.577	-100.654	-100.646	-100.748	-100.624	-100.618	-100.582	-100.587	-100.581	-100.611	-100.704	-100.559	-100.648	-100.587	-100.632	-100.719	-100.848
-100.388	-100.531	-100.484	-100.421	-100.42	-100.433	-100.424	-100.429	-100.416	-100.399	-100.465	-100.478	-100.536	-100.482	-100.476	-100.582	-100.475	-100.418	-100.473	-100.453	-100.457	-100.487	-100.463	-100.451	-100.53	-100.431	-100.416	-100.478	-100.441	-100.42	-100.424	-100.419	-100.626	-100.445	-100.509	-100.407	-100.429	-100.484	-100.424	-100.505	-100.445	-100.487	-100.427	-100.611	-100.425	-100.672	-100.438	-100.469	-100.668	-100.506	-100.43	-100.462	-100.635	-100.45	-100.572	-100.533	-100.457	-100.465	-100.476	-100.472	-100.401	-100.428	-100.435	-100.528	-100.44	-100.474	-100.689	-100.422	-100.446	-100.651	-100.409	-100.472	-100.397	-100.437	-100.45	-100.43	-100.446	-100.465	-100.455	-100.453	-100.474	-100.43	-100.424	-100.412	-100.421	-100.47	-100.42	-100.689	-100.447	-100.626	-100.433	-100.407	-100.64	-100.412	-100.429	-100.56	-100.421	-100.434	-100.57	-100.68	-100.675	-100.468	-100.439	-100.477	-100.446	-100.555	-100.449	-100.422	-100.42	-100.4	-100.444	-100.445	-100.42	-100.406	-100.424	-100.596	-100.469	-100.558	-100.475	-100.653	-100.45	-100.494	-100.448	-100.455	-100.619	-100.423	-100.477	-100.497	-100.503	-100.445	-100.726	-100.51	-100.517	-100.423	-100.708	-100.645	-100.57	-100.662	-100.41	-100.659	-100.485	-100.547	-100.403	-100.455	-100.388	-100.424	-100.477	-100.426	-100.433	-100.592	-100.504	-100.479	-100.457	-100.451	-100.674	-100.672	-100.459	-100.402	-100.49	-100.42	-100.43	-100.403	-100.387	-100.416	-100.421	-100.47	-100.68	-100.502	-100.548	-100.527	-100.74	-100.611	-100.433	-100.416	-100.403	-100.427	-100.491	-100.408	-100.425	-100.516	-100.394	-100.454	-100.436	-100.541	-100.451	-100.424	-100.451	-100.468	-100.411	-100.675	-100.562	-100.438	-100.465	-100.45	-100.388	-100.444	-100.424	-100.425	-100.422	-100.633	-100.629	-100.674	-100.476	-100.46	-100.474	-100.478	-100.506	-100.483	-100.608	-100.447	-100.547	-100.45	-100.431	-100.576	-100.483	-100.465	-100.475	-100.43	-100.44	-100.46	-100.64	-100.438	-100.466	-100.661	-100.467	-100.445	-100.685	-100.655	-100.466	-100.439	-100.467	-100.477	-100.445	-100.456	-100.469	-100.445	-100.467	-100.576	-100.47	-100.463	-100.621	-100.458	-100.439	-100.433	-100.552	-100.438	-100.583	-100.501	-100.485	-100.461	-100.673	-100.444	-100.631	-100.568	-100.488	-100.616	-100.462	-100.639	-100.426	-100.404	-100.707	-100.434	-100.459	-100.416	-100.515	-100.45	-100.403	-100.448	-100.589	-100.416	-100.435	-100.405	-100.421	-100.428	-100.448	-100.463	-100.477	-100.532	-100.438	-100.448	-100.463	-100.442	-100.428	-100.375	-100.422	-100.419	-100.413	-100.667	-100.421	-100.456	-100.469	-100.504	-100.451	-100.45	-100.436	-100.465	-100.44	-100.413	-100.406	-100.407	-100.453	-100.425	-100.426	-100.447	-100.429	-100.447	-100.437	-100.456	-100.65	-100.444	-100.462	-100.457	-100.437	-100.45	-100.448	-100.454	-100.481	-100.424	-100.435	-100.432	-100.44	-100.704	-100.397	-100.434	-100.438	-100.471	-100.437	-100.451	-100.468	-100.427	-100.572	-100.583	-100.4	-100.462	-100.42	-100.404	-100.464	-100.658	-100.416	-100.428	-100.476	-100.453	-100.393	-100.641	-100.519	-100.428	-100.48	-100.446	-100.664	-100.427	-100.448	-100.396	-100.421	-100.432	-100.452	-100.485	-100.678	-100.438	-100.629	-100.448	-100.423	-100.413	-100.432	-100.4	-100.483	-100.412	-100.445	-100.395	-100.623	-100.639	-100.446	-100.473	-100.411	-100.388	-100.454	-100.469	-100.585	-100.627	-100.395	-100.459	-100.46	-100.416	-100.461	-100.456	-100.451	-100.438	-100.425	-100.532	-100.428	-100.431	-100.449	-100.424	-100.445	-100.409	-100.424	-100.421	-100.466	-100.702	-100.479	-100.415	-100.645	-100.401	-100.485	-100.692	-100.414	-100.413	-100.44	-100.428	-100.443	-100.636	-100.411	-100.577	-100.429	-100.389	-100.397	-100.516	-100.469	-100.461	-100.396	-100.418	-100.421	-100.414	-100.51	-100.472	-100.427	-100.419	-100.485	-100.407	-100.431	-100.411	-100.446	-100.42	-100.424	-100.44	-100.472	-100.455	-100.456	-100.435	-100.491	-100.52	-100.73	-100.501	-100.395	-100.444	-100.401	-100.461	-100.476	-100.513	-100.566	-100.442	-100.478	-100.408	-100.451	-100.565	-100.454	-100.423	-100.536	-100.444	-100.479	-100.533	-100.634	-100.573	-100.471	-100.445	-100.434	-100.499	-100.444	-100.476	-100.469	-100.386	-100.403	-100.46	-100.471	-100.452	-100.424	-100.426	-100.429	-100.459	-100.511	-100.445	-100.398	-100.429	-100.45	-100.46	-100.601	-100.566	-100.558	-100.406	-100.468	-100.512	-100.442	-100.481	-100.421	-100.444	-100.462	-100.465	-100.427	-100.44	-100.662	-100.535	-100.468	-100.422	-100.456	-100.46	-100.436	-100.645	-100.437	-100.471	-100.477	-100.55	-100.472	-100.412	-100.517	-100.417	-100.497	-100.478	-100.449	-100.451	-100.441	-100.5	-100.432	-100.454	-100.404	-100.452	-100.467	-100.425	-100.416	-100.496	-100.455	-100.451	-100.591	-100.47	-100.461	-100.414	-100.664	-100.445	-100.465	-100.53	-100.47	-100.569	-100.414	-100.449	-100.477	-100.722	-100.458	-100.473	-100.438	-100.678	-100.47	-100.437	-100.482	-100.431	-100.408	-100.711	-100.753	-100.588	-100.416	-100.449	-100.429	-100.421	-100.479	-100.443	-100.439	-100.455	-100.684	-100.704	-100.471	-100.436	-100.437	-100.664	-100.564	-100.573	-100.404	-100.419	-100.552	-100.43	-100.444	-100.484	-100.431	-100.451	-100.432	-100.474	-100.482	-100.469	-100.636	-100.417	-100.451	-100.445	-100.412	-100.644	-100.42	-100.494	-100.691	-100.457	-100.603	-100.551	-100.457	-100.447	-100.501	-100.599	-100.442	-100.57	-100.436	-100.674	-100.463	-100.457	-100.439	-100.473	-100.656	-100.432	-100.441	-100.388	-100.666	-100.562	-100.453	-100.424	-100.455	-100.482	-100.44	-100.529	-100.468	-100.449	-100.614	-100.638	-100.577	-100.647	-100.474	-100.448	-100.465	-100.604	-100.474	-100.637	-100.46	-100.455	-100.502	-100.466	-100.448	-100.44	-100.439	-100.421	-100.458	-100.682	-100.45	-100.438	-100.637	-100.447	-100.376	-100.434	-100.505	-100.445	-100.504	-100.519	-100.596	-100.478	-100.47	-100.421	-100.409	-100.434	-100.446	-100.549	-100.425	-100.507	-100.428	-100.492	-100.556	-100.696
-100.502	-100.626	-100.657	-100.539	-100.527	-100.539	-100.526	-100.547	-100.525	-100.523	-100.562	-100.573	-100.651	-100.59	-100.611	-100.691	-100.599	-100.531	-100.593	-100.564	-100.578	-100.591	-100.558	-100.561	-100.596	-100.546	-100.544	-100.585	-100.571	-100.537	-100.537	-100.538	-100.75	-100.564	-100.652	-100.529	-100.53	-100.582	-100.57	-100.636	-100.55	-100.578	-100.547	-100.73	-100.544	-100.765	-100.547	-100.565	-100.76	-100.607	-100.542	-100.57	-100.732	-100.561	-100.687	-100.641	-100.572	-100.564	-100.603	-100.587	-100.502	-100.545	-100.556	-100.617	-100.561	-100.591	-100.797	-100.532	-100.554	-100.779	-100.512	-100.57	-100.512	-100.545	-100.546	-100.546	-100.549	-100.58	-100.572	-100.563	-100.579	-100.527	-100.518	-100.536	-100.535	-100.578	-100.53	-100.797	-100.555	-100.738	-100.538	-100.52	-100.768	-100.519	-100.547	-100.665	-100.534	-100.531	-100.685	-100.783	-100.782	-100.587	-100.555	-100.59	-100.562	-100.672	-100.54	-100.528	-100.525	-100.525	-100.531	-100.587	-100.534	-100.52	-100.564	-100.694	-100.574	-100.673	-100.574	-100.735	-100.584	-100.612	-100.584	-100.573	-100.747	-100.533	-100.583	-100.562	-100.597	-100.557	-100.853	-100.636	-100.627	-100.538	-100.826	-100.754	-100.67	-100.758	-100.524	-100.749	-100.53	-100.64	-100.514	-100.566	-100.517	-100.543	-100.55	-100.536	-100.535	-100.705	-100.599	-100.605	-100.574	-100.557	-100.793	-100.796	-100.57	-100.509	-100.572	-100.524	-100.537	-100.53	-100.499	-100.524	-100.548	-100.578	-100.801	-100.627	-100.641	-100.628	-100.842	-100.738	-100.53	-100.521	-100.532	-100.552	-100.616	-100.515	-100.541	-100.612	-100.488	-100.552	-100.56	-100.64	-100.558	-100.536	-100.551	-100.584	-100.537	-100.793	-100.68	-100.573	-100.582	-100.558	-100.511	-100.546	-100.534	-100.518	-100.53	-100.746	-100.742	-100.771	-100.581	-100.578	-100.586	-100.574	-100.613	-100.606	-100.729	-100.562	-100.685	-100.579	-100.546	-100.688	-100.577	-100.562	-100.583	-100.534	-100.55	-100.56	-100.723	-100.552	-100.57	-100.759	-100.57	-100.539	-100.798	-100.743	-100.567	-100.547	-100.586	-100.586	-100.565	-100.584	-100.591	-100.548	-100.575	-100.68	-100.582	-100.589	-100.732	-100.559	-100.552	-100.548	-100.643	-100.558	-100.691	-100.611	-100.603	-100.555	-100.793	-100.569	-100.722	-100.666	-100.617	-100.714	-100.57	-100.766	-100.532	-100.523	-100.815	-100.54	-100.575	-100.518	-100.636	-100.545	-100.5	-100.561	-100.696	-100.531	-100.529	-100.502	-100.525	-100.552	-100.564	-100.576	-100.579	-100.654	-100.564	-100.544	-100.596	-100.557	-100.541	-100.497	-100.543	-100.546	-100.511	-100.783	-100.531	-100.557	-100.58	-100.596	-100.574	-100.535	-100.562	-100.583	-100.542	-100.515	-100.529	-100.52	-100.558	-100.526	-100.547	-100.547	-100.56	-100.542	-100.565	-100.564	-100.769	-100.564	-100.566	-100.566	-100.555	-100.575	-100.571	-100.573	-100.625	-100.556	-100.55	-100.543	-100.562	-100.82	-100.514	-100.55	-100.554	-100.585	-100.539	-100.561	-100.581	-100.548	-100.675	-100.682	-100.52	-100.568	-100.542	-100.518	-100.561	-100.757	-100.518	-100.554	-100.601	-100.583	-100.541	-100.755	-100.613	-100.556	-100.591	-100.551	-100.777	-100.508	-100.575	-100.505	-100.524	-100.507	-100.561	-100.607	-100.789	-100.529	-100.742	-100.576	-100.555	-100.529	-100.539	-100.521	-100.579	-100.534	-100.541	-100.499	-100.748	-100.745	-100.572	-100.574	-100.542	-100.505	-100.557	-100.585	-100.694	-100.748	-100.511	-100.567	-100.558	-100.512	-100.576	-100.587	-100.58	-100.556	-100.535	-100.651	-100.537	-100.559	-100.569	-100.538	-100.548	-100.524	-100.533	-100.539	-100.58	-100.814	-100.59	-100.523	-100.748	-100.514	-100.593	-100.785	-100.519	-100.527	-100.543	-100.541	-100.547	-100.727	-100.516	-100.681	-100.55	-100.517	-100.525	-100.643	-100.581	-100.573	-100.528	-100.542	-100.546	-100.526	-100.61	-100.593	-100.503	-100.527	-100.574	-100.518	-100.578	-100.521	-100.563	-100.546	-100.528	-100.537	-100.583	-100.586	-100.561	-100.55	-100.611	-100.626	-100.807	-100.591	-100.524	-100.576	-100.533	-100.542	-100.589	-100.65	-100.677	-100.567	-100.606	-100.53	-100.553	-100.662	-100.57	-100.537	-100.673	-100.544	-100.588	-100.632	-100.746	-100.688	-100.579	-100.563	-100.559	-100.62	-100.54	-100.595	-100.563	-100.501	-100.514	-100.562	-100.575	-100.565	-100.545	-100.538	-100.538	-100.57	-100.603	-100.536	-100.502	-100.532	-100.569	-100.574	-100.72	-100.679	-100.677	-100.513	-100.568	-100.639	-100.552	-100.586	-100.521	-100.564	-100.548	-100.576	-100.535	-100.543	-100.783	-100.582	-100.562	-100.529	-100.555	-100.58	-100.532	-100.749	-100.55	-100.622	-100.607	-100.662	-100.582	-100.526	-100.648	-100.533	-100.617	-100.579	-100.561	-100.564	-100.547	-100.647	-100.556	-100.565	-100.523	-100.563	-100.587	-100.52	-100.529	-100.608	-100.564	-100.549	-100.701	-100.58	-100.584	-100.515	-100.822	-100.568	-100.602	-100.617	-100.584	-100.681	-100.525	-100.56	-100.57	-100.826	-100.574	-100.55	-100.539	-100.795	-100.581	-100.562	-100.595	-100.556	-100.517	-100.817	-100.861	-100.7	-100.531	-100.552	-100.537	-100.531	-100.575	-100.564	-100.537	-100.568	-100.771	-100.837	-100.576	-100.562	-100.549	-100.777	-100.681	-100.688	-100.528	-100.545	-100.67	-100.536	-100.549	-100.592	-100.562	-100.576	-100.551	-100.585	-100.583	-100.579	-100.729	-100.514	-100.548	-100.545	-100.525	-100.737	-100.529	-100.596	-100.793	-100.569	-100.728	-100.658	-100.563	-100.549	-100.622	-100.705	-100.565	-100.685	-100.563	-100.78	-100.58	-100.566	-100.556	-100.585	-100.767	-100.536	-100.541	-100.528	-100.799	-100.594	-100.559	-100.534	-100.597	-100.592	-100.53	-100.625	-100.596	-100.568	-100.723	-100.743	-100.693	-100.769	-100.578	-100.571	-100.578	-100.708	-100.62	-100.734	-100.576	-100.579	-100.625	-100.575	-100.568	-100.553	-100.547	-100.543	-100.554	-100.794	-100.575	-100.566	-100.758	-100.564	-100.493	-100.551	-100.608	-100.531	-100.59	-100.605	-100.713	-100.585	-100.575	-100.528	-100.538	-100.574	-100.563	-100.661	-100.533	-100.607	-100.536	-100.557	-100.666	-100.81
-100.278	-100.44	-100.403	-100.323	-100.321	-100.348	-100.319	-100.337	-100.33	-100.333	-100.371	-100.407	-100.444	-100.37	-100.411	-100.478	-100.387	-100.324	-100.374	-100.373	-100.362	-100.387	-100.359	-100.357	-100.406	-100.333	-100.328	-100.383	-100.339	-100.323	-100.322	-100.32	-100.552	-100.37	-100.397	-100.305	-100.339	-100.389	-100.346	-100.409	-100.372	-100.361	-100.336	-100.542	-100.317	-100.551	-100.343	-100.356	-100.559	-100.405	-100.329	-100.369	-100.541	-100.359	-100.475	-100.449	-100.357	-100.35	-100.38	-100.378	-100.287	-100.346	-100.349	-100.417	-100.348	-100.36	-100.568	-100.332	-100.348	-100.56	-100.305	-100.363	-100.304	-100.342	-100.344	-100.355	-100.351	-100.372	-100.353	-100.345	-100.36	-100.334	-100.318	-100.34	-100.332	-100.37	-100.317	-100.57	-100.332	-100.513	-100.343	-100.332	-100.549	-100.322	-100.35	-100.467	-100.32	-100.323	-100.474	-100.573	-100.562	-100.376	-100.364	-100.385	-100.336	-100.457	-100.346	-100.323	-100.315	-100.33	-100.356	-100.357	-100.33	-100.31	-100.346	-100.479	-100.362	-100.463	-100.363	-100.536	-100.366	-100.386	-100.345	-100.346	-100.53	-100.332	-100.387	-100.36	-100.419	-100.348	-100.642	-100.407	-100.428	-100.324	-100.611	-100.545	-100.464	-100.545	-100.302	-100.567	-100.329	-100.38	-100.313	-100.375	-100.295	-100.363	-100.349	-100.324	-100.336	-100.498	-100.412	-100.382	-100.366	-100.353	-100.582	-100.581	-100.363	-100.309	-100.379	-100.323	-100.325	-100.302	-100.28	-100.326	-100.339	-100.362	-100.574	-100.41	-100.428	-100.429	-100.611	-100.528	-100.336	-100.312	-100.302	-100.34	-100.402	-100.308	-100.335	-100.39	-100.294	-100.358	-100.347	-100.418	-100.354	-100.34	-100.334	-100.366	-100.337	-100.6	-100.466	-100.346	-100.378	-100.342	-100.301	-100.345	-100.333	-100.321	-100.327	-100.515	-100.522	-100.559	-100.381	-100.368	-100.378	-100.387	-100.418	-100.412	-100.506	-100.353	-100.464	-100.362	-100.335	-100.475	-100.37	-100.362	-100.381	-100.343	-100.379	-100.368	-100.521	-100.345	-100.394	-100.551	-100.359	-100.337	-100.58	-100.538	-100.371	-100.347	-100.363	-100.377	-100.354	-100.357	-100.369	-100.334	-100.374	-100.464	-100.372	-100.371	-100.544	-100.34	-100.345	-100.336	-100.449	-100.348	-100.485	-100.426	-100.38	-100.349	-100.595	-100.333	-100.522	-100.464	-100.397	-100.507	-100.381	-100.551	-100.328	-100.32	-100.618	-100.338	-100.362	-100.323	-100.416	-100.337	-100.293	-100.355	-100.518	-100.314	-100.326	-100.306	-100.309	-100.33	-100.354	-100.363	-100.358	-100.437	-100.37	-100.339	-100.379	-100.342	-100.339	-100.299	-100.316	-100.344	-100.325	-100.589	-100.309	-100.354	-100.36	-100.411	-100.356	-100.339	-100.324	-100.352	-100.355	-100.31	-100.328	-100.321	-100.36	-100.312	-100.327	-100.34	-100.359	-100.352	-100.356	-100.36	-100.556	-100.362	-100.364	-100.353	-100.349	-100.37	-100.36	-100.362	-100.398	-100.362	-100.349	-100.335	-100.331	-100.609	-100.328	-100.343	-100.34	-100.361	-100.337	-100.349	-100.359	-100.334	-100.471	-100.478	-100.318	-100.372	-100.316	-100.311	-100.384	-100.573	-100.32	-100.325	-100.368	-100.365	-100.312	-100.526	-100.394	-100.332	-100.383	-100.347	-100.546	-100.304	-100.349	-100.313	-100.317	-100.316	-100.369	-100.38	-100.572	-100.336	-100.528	-100.372	-100.326	-100.316	-100.327	-100.316	-100.378	-100.317	-100.334	-100.289	-100.541	-100.537	-100.357	-100.367	-100.315	-100.301	-100.344	-100.375	-100.483	-100.532	-100.315	-100.352	-100.349	-100.311	-100.356	-100.36	-100.361	-100.333	-100.326	-100.431	-100.329	-100.345	-100.362	-100.329	-100.33	-100.325	-100.319	-100.345	-100.358	-100.61	-100.377	-100.31	-100.547	-100.3	-100.388	-100.591	-100.327	-100.323	-100.349	-100.332	-100.355	-100.531	-100.314	-100.479	-100.301	-100.292	-100.306	-100.402	-100.372	-100.368	-100.31	-100.31	-100.33	-100.304	-100.401	-100.361	-100.328	-100.318	-100.369	-100.311	-100.341	-100.308	-100.345	-100.349	-100.335	-100.336	-100.379	-100.35	-100.341	-100.327	-100.441	-100.416	-100.626	-100.383	-100.294	-100.359	-100.317	-100.339	-100.363	-100.401	-100.475	-100.342	-100.393	-100.333	-100.357	-100.456	-100.371	-100.334	-100.381	-100.326	-100.38	-100.425	-100.561	-100.471	-100.355	-100.34	-100.335	-100.419	-100.327	-100.366	-100.379	-100.297	-100.293	-100.36	-100.381	-100.363	-100.336	-100.324	-100.337	-100.369	-100.404	-100.334	-100.305	-100.341	-100.36	-100.368	-100.512	-100.464	-100.459	-100.302	-100.351	-100.405	-100.342	-100.368	-100.338	-100.352	-100.35	-100.361	-100.329	-100.326	-100.564	-100.402	-100.362	-100.318	-100.358	-100.37	-100.327	-100.548	-100.342	-100.397	-100.391	-100.455	-100.38	-100.326	-100.442	-100.339	-100.412	-100.37	-100.349	-100.355	-100.343	-100.424	-100.333	-100.357	-100.31	-100.363	-100.374	-100.321	-100.306	-100.389	-100.351	-100.334	-100.488	-100.383	-100.365	-100.313	-100.558	-100.349	-100.361	-100.389	-100.34	-100.476	-100.324	-100.342	-100.367	-100.621	-100.354	-100.359	-100.336	-100.575	-100.369	-100.355	-100.391	-100.335	-100.317	-100.595	-100.638	-100.493	-100.332	-100.327	-100.324	-100.311	-100.366	-100.35	-100.318	-100.353	-100.57	-100.603	-100.379	-100.348	-100.324	-100.554	-100.473	-100.474	-100.314	-100.325	-100.453	-100.336	-100.342	-100.365	-100.371	-100.373	-100.341	-100.368	-100.378	-100.377	-100.532	-100.311	-100.352	-100.368	-100.309	-100.539	-100.334	-100.433	-100.586	-100.363	-100.524	-100.456	-100.355	-100.333	-100.402	-100.495	-100.357	-100.476	-100.351	-100.586	-100.371	-100.351	-100.351	-100.388	-100.566	-100.329	-100.347	-100.279	-100.573	-100.47	-100.35	-100.317	-100.36	-100.382	-100.329	-100.438	-100.403	-100.359	-100.536	-100.516	-100.476	-100.577	-100.371	-100.357	-100.369	-100.504	-100.368	-100.545	-100.359	-100.339	-100.429	-100.374	-100.345	-100.324	-100.307	-100.309	-100.349	-100.575	-100.366	-100.339	-100.532	-100.359	-100.282	-100.343	-100.383	-100.337	-100.423	-100.391	-100.501	-100.382	-100.348	-100.33	-100.32	-100.339	-100.359	-100.46	-100.332	-100.387	-100.337	-100.361	-100.464	-100.589
-99.7846	-99.924	-99.8935	-99.8278	-99.8012	-99.8301	-99.8143	-99.8272	-99.8225	-99.8115	-99.8528	-99.867	-99.9331	-99.875	-99.9351	-99.9731	-99.8855	-99.8106	-99.8606	-99.8547	-99.8542	-99.8608	-99.8498	-99.859	-99.8803	-99.833	-99.8293	-99.8714	-99.8355	-99.8126	-99.8143	-99.8131	-100.043	-99.8458	-99.9225	-99.7955	-99.8193	-99.8682	-99.8543	-99.9053	-99.827	-99.8593	-99.8158	-100.009	-99.7962	-100.057	-99.8375	-99.847	-100.065	-99.8931	-99.823	-99.8442	-100.038	-99.8393	-99.9557	-99.9249	-99.8538	-99.8449	-99.8639	-99.8593	-99.8122	-99.8094	-99.842	-99.9055	-99.8374	-99.8538	-100.078	-99.8147	-99.8269	-100.066	-99.8028	-99.8608	-99.7917	-99.8241	-99.8456	-99.8416	-99.8433	-99.8559	-99.8531	-99.8526	-99.8509	-99.8222	-99.793	-99.8151	-99.8134	-99.8622	-99.8107	-100.063	-99.824	-100.026	-99.8366	-99.8121	-100.05	-99.8179	-99.828	-99.9507	-99.821	-99.8361	-99.9667	-100.075	-100.064	-99.8593	-99.8424	-99.9108	-99.8397	-99.9532	-99.8468	-99.806	-99.8002	-99.8203	-99.8058	-99.8626	-99.8121	-99.805	-99.8297	-99.9747	-99.8693	-99.9502	-99.8587	-100.015	-99.8536	-99.9272	-99.8493	-99.8471	-100.02	-99.8293	-99.8783	-99.8306	-99.91	-99.8371	-100.145	-99.8908	-99.938	-99.8236	-100.121	-100.032	-99.95	-100.043	-99.8055	-100.047	-99.8174	-99.9331	-99.7885	-99.8596	-99.7897	-99.8256	-99.8306	-99.8286	-99.8329	-99.9887	-99.8971	-99.8765	-99.8475	-99.8386	-100.062	-100.066	-99.8525	-99.7987	-99.8387	-99.8192	-99.8231	-99.7836	-99.7889	-99.822	-99.837	-99.8391	-100.083	-99.9015	-99.9422	-99.9314	-100.142	-100.013	-99.8312	-99.8034	-99.7898	-99.8153	-99.9	-99.8078	-99.8191	-99.9154	-99.782	-99.8336	-99.8301	-99.9091	-99.8497	-99.8231	-99.8452	-99.852	-99.8151	-100.069	-99.9642	-99.8434	-99.9156	-99.8239	-99.7837	-99.834	-99.8108	-99.8123	-99.8077	-100.035	-100.019	-100.058	-99.8581	-99.847	-99.8539	-99.8624	-99.8958	-99.89	-100.015	-99.8386	-99.9538	-99.8444	-99.8257	-99.9665	-99.8623	-99.8461	-99.8639	-99.818	-99.8485	-99.8511	-100.022	-99.8421	-99.8655	-100.076	-99.8582	-99.8243	-100.069	-100.015	-99.8697	-99.8361	-99.8693	-99.8572	-99.854	-99.8741	-99.8685	-99.8239	-99.854	-99.9643	-99.8716	-99.8617	-99.9982	-99.826	-99.837	-99.8306	-99.9379	-99.8388	-99.9728	-99.9173	-99.8862	-99.8366	-100.068	-99.8309	-99.9888	-99.9447	-99.8849	-99.9911	-99.8403	-100.038	-99.8094	-99.7932	-100.087	-99.8181	-99.848	-99.8206	-99.8999	-99.8373	-99.7897	-99.8392	-99.9915	-99.8075	-99.81	-99.7917	-99.8062	-99.8122	-99.848	-99.8596	-99.8724	-99.9586	-99.8437	-99.8321	-99.862	-99.8686	-99.8147	-99.761	-99.8087	-99.8253	-99.7996	-100.068	-99.8068	-99.8429	-99.8598	-99.9278	-99.8583	-99.8167	-99.8226	-99.8458	-99.8244	-99.8131	-99.813	-99.7868	-99.8503	-99.8055	-99.8219	-99.8287	-99.8414	-99.845	-99.8402	-99.8458	-100.057	-99.8539	-99.8787	-99.8453	-99.8372	-99.8556	-99.8434	-99.8525	-99.8934	-99.8412	-99.8326	-99.8302	-99.8289	-100.091	-99.8203	-99.8239	-99.8333	-99.8505	-99.815	-99.835	-99.8604	-99.8139	-99.958	-99.9605	-99.8045	-99.8688	-99.8159	-99.7864	-99.8648	-100.048	-99.8102	-99.8243	-99.8806	-99.8488	-99.8249	-100.043	-99.8797	-99.8207	-99.8799	-99.8266	-100.043	-99.8025	-99.8596	-99.7985	-99.8132	-99.7957	-99.8513	-99.8793	-100.06	-99.8018	-100.002	-99.8537	-99.8504	-99.8024	-99.8263	-99.8068	-99.861	-99.822	-99.8096	-99.7708	-100.04	-100.02	-99.8496	-99.8662	-99.8229	-99.798	-99.8411	-99.8869	-99.9738	-100.019	-99.7915	-99.8396	-99.8335	-99.7959	-99.851	-99.8388	-99.8453	-99.8297	-99.8352	-99.903	-99.8199	-99.8198	-99.8534	-99.825	-99.8343	-99.8157	-99.8128	-99.819	-99.8637	-100.106	-99.8778	-99.7868	-100.052	-99.7935	-99.8711	-100.069	-99.8108	-99.8222	-99.8606	-99.8245	-99.8409	-100.016	-99.8209	-99.9785	-99.8195	-99.7893	-99.8008	-99.9172	-99.8588	-99.8624	-99.7898	-99.825	-99.8239	-99.7977	-99.9183	-99.8735	-99.807	-99.8232	-99.8674	-99.7934	-99.8557	-99.8005	-99.8345	-99.8329	-99.8187	-99.8332	-99.8601	-99.8566	-99.8503	-99.8182	-99.9023	-99.9021	-100.102	-99.894	-99.7948	-99.8588	-99.8275	-99.8466	-99.8634	-99.9304	-99.9595	-99.8501	-99.8894	-99.816	-99.8394	-99.9666	-99.8592	-99.8348	-99.8823	-99.8271	-99.87	-99.9099	-100.024	-99.961	-99.8538	-99.847	-99.8266	-99.9219	-99.8238	-99.8822	-99.8481	-99.7892	-99.7995	-99.8526	-99.8626	-99.8495	-99.8255	-99.8197	-99.8269	-99.858	-99.8622	-99.8246	-99.8027	-99.8265	-99.8551	-99.856	-100.003	-99.9509	-99.9628	-99.7975	-99.8558	-99.9079	-99.8253	-99.8511	-99.8153	-99.8536	-99.8469	-99.8525	-99.8183	-99.8363	-100.067	-99.9132	-99.8637	-99.8096	-99.825	-99.852	-99.8436	-100.036	-99.8397	-99.8612	-99.8744	-99.9461	-99.8552	-99.8266	-99.9305	-99.8194	-99.8916	-99.8667	-99.8397	-99.8541	-99.846	-99.9006	-99.8291	-99.838	-99.8199	-99.8413	-99.8585	-99.8126	-99.7843	-99.8682	-99.8668	-99.8358	-99.9768	-99.8765	-99.8606	-99.822	-100.04	-99.8395	-99.8512	-99.885	-99.862	-99.9687	-99.8236	-99.8287	-99.8531	-100.108	-99.8537	-99.8468	-99.8251	-100.082	-99.8728	-99.8368	-99.8821	-99.8146	-99.7961	-100.099	-100.129	-99.9918	-99.8187	-99.8314	-99.8226	-99.8141	-99.853	-99.846	-99.8214	-99.8514	-100.055	-100.106	-99.868	-99.8509	-99.8342	-100.065	-99.9596	-99.9633	-99.8041	-99.8	-99.9444	-99.8172	-99.8379	-99.8716	-99.8436	-99.8556	-99.8395	-99.883	-99.8622	-99.8747	-100.016	-99.8137	-99.8369	-99.8798	-99.8121	-100.04	-99.8115	-99.9	-100.084	-99.8516	-100.022	-99.952	-99.8414	-99.8276	-99.8933	-99.9931	-99.8341	-99.9719	-99.8269	-100.081	-99.8656	-99.843	-99.8534	-99.8711	-100.03	-99.8339	-99.8157	-99.7919	-100.061	-99.9119	-99.8612	-99.7993	-99.869	-99.8769	-99.8259	-99.9195	-99.8669	-99.8542	-99.9969	-100.028	-99.9691	-100.048	-99.8481	-99.8571	-99.8624	-99.9976	-99.8496	-100.022	-99.8581	-99.8496	-99.8966	-99.844	-99.8302	-99.8246	-99.8308	-99.798	-99.8384	-100.077	-99.8658	-99.8315	-100.02	-99.8475	-99.7747	-99.8262	-99.9145	-99.8218	-99.904	-99.8914	-99.9949	-99.8667	-99.864	-99.8299	-99.8214	-99.8484	-99.835	-99.9371	-99.7912	-99.9081	-99.7953	-99.852	-99.9561	-100.092
-100.316	-100.442	-100.407	-100.342	-100.355	-100.369	-100.344	-100.35	-100.355	-100.325	-100.375	-100.399	-100.461	-100.404	-100.454	-100.51	-100.408	-100.348	-100.407	-100.393	-100.397	-100.41	-100.39	-100.406	-100.492	-100.366	-100.342	-100.387	-100.362	-100.363	-100.346	-100.35	-100.567	-100.391	-100.47	-100.335	-100.361	-100.396	-100.402	-100.451	-100.379	-100.4	-100.361	-100.553	-100.355	-100.616	-100.38	-100.383	-100.597	-100.443	-100.359	-100.393	-100.536	-100.361	-100.492	-100.481	-100.408	-100.383	-100.392	-100.401	-100.334	-100.362	-100.368	-100.437	-100.381	-100.396	-100.602	-100.351	-100.369	-100.587	-100.336	-100.396	-100.323	-100.356	-100.39	-100.39	-100.368	-100.373	-100.382	-100.386	-100.403	-100.361	-100.347	-100.355	-100.341	-100.404	-100.35	-100.609	-100.366	-100.544	-100.36	-100.324	-100.59	-100.336	-100.358	-100.491	-100.358	-100.347	-100.502	-100.605	-100.587	-100.405	-100.383	-100.44	-100.37	-100.485	-100.359	-100.35	-100.347	-100.323	-100.359	-100.371	-100.358	-100.342	-100.371	-100.505	-100.39	-100.495	-100.398	-100.546	-100.39	-100.424	-100.381	-100.392	-100.54	-100.368	-100.411	-100.375	-100.398	-100.364	-100.665	-100.444	-100.433	-100.353	-100.639	-100.558	-100.484	-100.59	-100.342	-100.579	-100.381	-100.473	-100.334	-100.388	-100.316	-100.358	-100.374	-100.37	-100.386	-100.527	-100.438	-100.411	-100.385	-100.362	-100.599	-100.613	-100.388	-100.335	-100.436	-100.352	-100.356	-100.327	-100.311	-100.353	-100.384	-100.384	-100.61	-100.417	-100.47	-100.454	-100.645	-100.528	-100.368	-100.345	-100.333	-100.363	-100.422	-100.343	-100.354	-100.425	-100.321	-100.384	-100.369	-100.461	-100.375	-100.343	-100.358	-100.399	-100.346	-100.609	-100.496	-100.388	-100.448	-100.375	-100.324	-100.338	-100.355	-100.332	-100.337	-100.544	-100.556	-100.589	-100.394	-100.391	-100.389	-100.404	-100.41	-100.415	-100.535	-100.376	-100.486	-100.371	-100.361	-100.506	-100.389	-100.391	-100.405	-100.354	-100.387	-100.374	-100.553	-100.37	-100.414	-100.577	-100.389	-100.359	-100.603	-100.575	-100.428	-100.364	-100.413	-100.393	-100.384	-100.386	-100.397	-100.377	-100.397	-100.484	-100.402	-100.395	-100.543	-100.36	-100.367	-100.374	-100.443	-100.348	-100.506	-100.427	-100.42	-100.376	-100.614	-100.375	-100.548	-100.497	-100.44	-100.538	-100.396	-100.577	-100.347	-100.35	-100.621	-100.363	-100.387	-100.351	-100.436	-100.374	-100.317	-100.378	-100.553	-100.356	-100.328	-100.31	-100.346	-100.362	-100.383	-100.398	-100.397	-100.463	-100.389	-100.36	-100.402	-100.363	-100.38	-100.32	-100.338	-100.344	-100.34	-100.596	-100.367	-100.379	-100.384	-100.452	-100.38	-100.355	-100.35	-100.376	-100.362	-100.341	-100.338	-100.328	-100.364	-100.345	-100.349	-100.364	-100.377	-100.366	-100.38	-100.386	-100.573	-100.388	-100.377	-100.39	-100.369	-100.375	-100.385	-100.385	-100.436	-100.374	-100.371	-100.366	-100.365	-100.627	-100.337	-100.36	-100.363	-100.385	-100.347	-100.369	-100.401	-100.348	-100.497	-100.507	-100.333	-100.394	-100.349	-100.334	-100.393	-100.576	-100.351	-100.365	-100.412	-100.399	-100.347	-100.552	-100.4	-100.357	-100.423	-100.391	-100.581	-100.336	-100.389	-100.342	-100.344	-100.314	-100.377	-100.424	-100.607	-100.348	-100.549	-100.405	-100.355	-100.35	-100.35	-100.349	-100.399	-100.343	-100.348	-100.314	-100.566	-100.561	-100.393	-100.393	-100.339	-100.321	-100.385	-100.408	-100.515	-100.559	-100.328	-100.381	-100.372	-100.329	-100.386	-100.384	-100.372	-100.37	-100.36	-100.425	-100.351	-100.353	-100.383	-100.346	-100.366	-100.34	-100.34	-100.357	-100.392	-100.64	-100.406	-100.33	-100.578	-100.315	-100.401	-100.622	-100.338	-100.345	-100.378	-100.371	-100.374	-100.563	-100.349	-100.508	-100.342	-100.327	-100.354	-100.425	-100.398	-100.398	-100.358	-100.334	-100.368	-100.322	-100.443	-100.4	-100.359	-100.346	-100.403	-100.341	-100.365	-100.349	-100.384	-100.355	-100.359	-100.358	-100.39	-100.407	-100.361	-100.351	-100.45	-100.409	-100.638	-100.42	-100.34	-100.385	-100.334	-100.368	-100.386	-100.448	-100.502	-100.383	-100.426	-100.343	-100.379	-100.474	-100.386	-100.351	-100.457	-100.354	-100.403	-100.445	-100.582	-100.501	-100.366	-100.371	-100.379	-100.425	-100.35	-100.415	-100.392	-100.321	-100.345	-100.384	-100.392	-100.395	-100.363	-100.355	-100.354	-100.395	-100.407	-100.383	-100.339	-100.363	-100.394	-100.406	-100.526	-100.491	-100.484	-100.329	-100.385	-100.452	-100.378	-100.401	-100.361	-100.374	-100.391	-100.399	-100.367	-100.366	-100.578	-100.428	-100.393	-100.339	-100.394	-100.393	-100.38	-100.561	-100.367	-100.384	-100.414	-100.487	-100.405	-100.328	-100.455	-100.346	-100.416	-100.401	-100.376	-100.393	-100.373	-100.469	-100.358	-100.378	-100.331	-100.377	-100.396	-100.356	-100.341	-100.416	-100.411	-100.368	-100.519	-100.395	-100.403	-100.336	-100.579	-100.38	-100.391	-100.427	-100.394	-100.503	-100.348	-100.365	-100.381	-100.642	-100.39	-100.374	-100.368	-100.614	-100.399	-100.366	-100.406	-100.357	-100.338	-100.64	-100.667	-100.518	-100.351	-100.371	-100.362	-100.355	-100.397	-100.38	-100.374	-100.384	-100.583	-100.643	-100.401	-100.396	-100.348	-100.589	-100.491	-100.501	-100.331	-100.358	-100.478	-100.363	-100.365	-100.42	-100.38	-100.387	-100.365	-100.399	-100.403	-100.396	-100.549	-100.326	-100.367	-100.403	-100.336	-100.589	-100.331	-100.428	-100.62	-100.392	-100.539	-100.483	-100.378	-100.361	-100.435	-100.522	-100.375	-100.503	-100.354	-100.598	-100.391	-100.382	-100.379	-100.407	-100.587	-100.346	-100.376	-100.314	-100.605	-100.491	-100.378	-100.344	-100.396	-100.402	-100.36	-100.438	-100.4	-100.382	-100.553	-100.582	-100.508	-100.563	-100.378	-100.387	-100.394	-100.535	-100.392	-100.55	-100.381	-100.384	-100.454	-100.371	-100.378	-100.382	-100.346	-100.358	-100.39	-100.601	-100.384	-100.378	-100.553	-100.382	-100.31	-100.375	-100.434	-100.356	-100.43	-100.429	-100.529	-100.411	-100.39	-100.337	-100.347	-100.382	-100.375	-100.477	-100.356	-100.439	-100.341	-100.388	-100.495	-100.618
-99.9499	-100.093	-100.078	-99.9935	-99.9833	-100.002	-100.002	-99.9999	-99.9944	-99.9719	-99.9987	-100.045	-100.083	-100.041	-100.101	-100.144	-100.024	-99.992	-100.063	-100.04	-100.034	-100.061	-100.029	-100.023	-100.12	-100.007	-99.9873	-100.041	-100.009	-99.9914	-99.9888	-99.9955	-100.22	-100.023	-100.118	-99.9621	-99.9936	-100.036	-100.026	-100.087	-100.012	-100.03	-99.9882	-100.194	-99.9804	-100.245	-100.007	-100.041	-100.22	-100.081	-99.9915	-100.019	-100.178	-100.013	-100.146	-100.116	-100.022	-100.02	-100.048	-100.044	-99.9888	-99.9932	-100.007	-100.079	-100.025	-100.037	-100.237	-99.9885	-100.007	-100.257	-99.9667	-100.018	-99.9705	-99.9885	-100.019	-100.009	-100.02	-100.012	-100.017	-100.014	-100.033	-99.9795	-99.968	-99.9772	-99.9829	-100.026	-99.9849	-100.24	-100.012	-100.183	-100.003	-99.9863	-100.217	-99.9763	-100.005	-100.128	-99.9908	-99.9904	-100.138	-100.22	-100.232	-100.047	-100.01	-100.067	-100.016	-100.12	-100.007	-99.9764	-99.9705	-99.9769	-99.9898	-100.026	-99.9817	-99.979	-99.9999	-100.141	-100.006	-100.118	-100.025	-100.185	-100.025	-100.097	-100.024	-100.026	-100.176	-99.9999	-100.042	-100.009	-100.063	-100.007	-100.301	-100.103	-100.064	-99.9881	-100.283	-100.197	-100.13	-100.228	-99.9761	-100.227	-99.9839	-100.097	-99.965	-100.031	-99.9522	-99.9866	-99.9997	-100.002	-99.9968	-100.162	-100.059	-100.047	-100.021	-100.02	-100.224	-100.26	-100.015	-99.9834	-100.094	-99.992	-99.988	-99.9706	-99.9467	-99.9975	-100.019	-100.033	-100.257	-100.065	-100.106	-100.09	-100.295	-100.179	-100.002	-99.9752	-99.9856	-99.9921	-100.061	-99.9597	-99.9764	-100.066	-99.9659	-100.015	-100.005	-100.101	-100.021	-99.9937	-99.9941	-100.032	-100.003	-100.251	-100.13	-100.014	-100.067	-100.013	-99.9466	-99.9904	-99.9856	-99.9789	-99.9745	-100.205	-100.2	-100.236	-100.072	-100.026	-100.018	-100.035	-100.059	-100.056	-100.18	-100.031	-100.126	-100.023	-99.9812	-100.144	-100.025	-100.019	-100.034	-99.9937	-99.9977	-100.027	-100.172	-100.017	-100.047	-100.226	-100.029	-100.003	-100.254	-100.194	-100.037	-100.007	-100.033	-100.029	-100.027	-100.029	-100.045	-100	-100.045	-100.123	-100.051	-100.031	-100.193	-100.019	-100.001	-100.004	-100.11	-100.008	-100.151	-100.074	-100.059	-100.02	-100.249	-100.005	-100.191	-100.119	-100.064	-100.205	-100.021	-100.2	-100.005	-99.9822	-100.261	-99.9958	-100.034	-100	-100.056	-100.008	-99.9556	-100.014	-100.157	-99.9713	-99.9976	-99.9375	-99.9623	-99.9972	-100.022	-100.024	-100.023	-100.105	-100.009	-99.9957	-100.042	-100	-100.005	-99.94	-99.9566	-100.004	-99.9703	-100.239	-100.012	-100.015	-100.031	-100.097	-100.025	-99.9921	-99.9902	-100.03	-99.9963	-99.9722	-99.9819	-99.9742	-100.009	-99.9734	-99.9881	-100.005	-100.015	-100	-100.012	-100.023	-100.212	-100.017	-100.022	-100.015	-100.033	-100.019	-100.02	-100.024	-100.073	-100.018	-100.005	-99.9962	-99.9931	-100.278	-99.9814	-100.002	-100.009	-100.022	-99.993	-100.021	-100.045	-100.016	-100.128	-100.134	-99.9766	-100.03	-99.9987	-99.9749	-100.029	-100.237	-99.9961	-99.9905	-100.083	-100.037	-99.9587	-100.177	-100.076	-100.015	-100.052	-100.012	-100.227	-99.9736	-100.018	-99.9743	-99.9926	-99.9573	-100.029	-100.052	-100.248	-99.9977	-100.185	-100.031	-99.9964	-99.9978	-99.9997	-99.9807	-100.046	-99.9827	-99.9858	-99.9569	-100.192	-100.21	-100.021	-100.037	-99.9768	-99.9522	-100.007	-100.033	-100.155	-100.202	-99.9697	-100.017	-100.016	-99.9727	-100.025	-100.018	-100.014	-99.9958	-99.9905	-100.042	-99.9857	-99.9932	-100.021	-99.9857	-100.001	-99.972	-99.9892	-100.005	-100.028	-100.267	-100.055	-99.975	-100.211	-99.9647	-100.03	-100.24	-99.9749	-99.9926	-100.013	-100.004	-100.006	-100.191	-99.9771	-100.145	-99.9797	-99.9495	-99.9785	-100.089	-100.037	-100.024	-99.9838	-99.98	-100.001	-99.9523	-100.081	-100.037	-99.9761	-99.9871	-100.037	-99.9747	-100.003	-99.9846	-100.019	-99.9897	-99.9797	-99.9951	-100.041	-100.027	-100.03	-99.9934	-100.101	-100.07	-100.277	-100.061	-99.9627	-100.015	-99.9854	-100.015	-100.035	-100.096	-100.134	-100.008	-100.052	-99.9902	-100.008	-100.105	-100.009	-99.9755	-100.105	-99.9926	-100.033	-100.071	-100.222	-100.152	-100.03	-100.014	-100.018	-100.075	-100	-100.044	-100.046	-99.9568	-99.9791	-100.031	-100.045	-100.027	-99.9996	-100.003	-99.9958	-100.03	-100.066	-99.9971	-99.9845	-99.9929	-100.018	-100.038	-100.173	-100.122	-100.134	-99.9736	-100.028	-100.089	-100.006	-100.039	-100.004	-100.019	-100.02	-100.031	-99.9929	-100.015	-100.217	-100.058	-100.012	-99.9874	-100.005	-100.043	-99.9822	-100.212	-100.006	-100.039	-100.051	-100.13	-100.041	-99.9863	-100.083	-99.9962	-100.101	-100.03	-100.029	-100.019	-100.001	-100.057	-100.008	-100.016	-99.9899	-100.025	-100.038	-99.99	-99.9845	-100.03	-100.029	-100.011	-100.143	-100.038	-100.037	-99.9835	-100.222	-100.022	-100.022	-100.07	-100.031	-100.141	-99.9871	-100.023	-100.016	-100.3	-100.025	-100.005	-100.003	-100.244	-100.042	-100.003	-100.048	-99.9815	-99.973	-100.269	-100.307	-100.157	-99.9885	-100.007	-99.9928	-99.9825	-100.035	-100.021	-99.9827	-100.02	-100.223	-100.276	-100.03	-100.008	-99.9941	-100.24	-100.126	-100.14	-99.9625	-99.987	-100.12	-99.9918	-100.012	-100.043	-100.005	-100.015	-99.9885	-100.035	-100.037	-100.031	-100.185	-99.9734	-100	-100.005	-99.9675	-100.217	-99.9741	-100.063	-100.245	-100.019	-100.181	-100.115	-100.017	-99.9885	-100.066	-100.168	-100.014	-100.144	-100.001	-100.242	-100.036	-100.023	-100.001	-100.04	-100.238	-99.9823	-100.007	-99.9565	-100.245	-100.062	-100.03	-99.9715	-100.023	-100.051	-100.009	-100.09	-100.04	-100.023	-100.181	-100.192	-100.146	-100.211	-100.024	-100.019	-100.019	-100.171	-100.054	-100.19	-100.034	-100.021	-100.08	-100.006	-100.02	-100.013	-99.9846	-99.9967	-100.009	-100.246	-100.028	-100.008	-100.203	-100.012	-99.9545	-100	-100.053	-99.9996	-100.074	-100.061	-100.161	-100.048	-100.035	-99.9849	-99.9861	-99.9978	-100.01	-100.112	-100.005	-100.075	-100.019	-100.005	-100.13	-100.251
-100.218	-100.352	-100.331	-100.261	-100.266	-100.273	-100.263	-100.261	-100.266	-100.259	-100.279	-100.308	-100.379	-100.313	-100.376	-100.418	-100.313	-100.262	-100.32	-100.304	-100.296	-100.331	-100.298	-100.313	-100.378	-100.277	-100.262	-100.319	-100.299	-100.262	-100.265	-100.262	-100.474	-100.303	-100.346	-100.265	-100.265	-100.328	-100.348	-100.4	-100.312	-100.308	-100.263	-100.479	-100.267	-100.509	-100.276	-100.286	-100.493	-100.331	-100.281	-100.297	-100.472	-100.288	-100.409	-100.367	-100.295	-100.285	-100.316	-100.319	-100.246	-100.257	-100.273	-100.354	-100.294	-100.317	-100.526	-100.242	-100.272	-100.498	-100.237	-100.332	-100.247	-100.26	-100.285	-100.282	-100.289	-100.287	-100.287	-100.296	-100.322	-100.267	-100.251	-100.264	-100.254	-100.293	-100.261	-100.52	-100.284	-100.446	-100.287	-100.264	-100.501	-100.257	-100.269	-100.405	-100.281	-100.254	-100.407	-100.503	-100.504	-100.312	-100.297	-100.355	-100.281	-100.396	-100.285	-100.248	-100.25	-100.247	-100.274	-100.292	-100.252	-100.256	-100.275	-100.422	-100.282	-100.394	-100.315	-100.455	-100.3	-100.357	-100.289	-100.29	-100.462	-100.269	-100.303	-100.292	-100.319	-100.263	-100.552	-100.344	-100.349	-100.266	-100.538	-100.472	-100.404	-100.5	-100.243	-100.507	-100.273	-100.386	-100.237	-100.313	-100.224	-100.274	-100.278	-100.277	-100.273	-100.437	-100.341	-100.326	-100.297	-100.255	-100.502	-100.515	-100.3	-100.251	-100.35	-100.277	-100.261	-100.243	-100.217	-100.245	-100.272	-100.3	-100.534	-100.333	-100.355	-100.367	-100.559	-100.47	-100.271	-100.265	-100.241	-100.285	-100.343	-100.263	-100.267	-100.304	-100.238	-100.294	-100.283	-100.344	-100.288	-100.264	-100.285	-100.3	-100.272	-100.523	-100.413	-100.298	-100.322	-100.28	-100.23	-100.268	-100.265	-100.252	-100.259	-100.464	-100.464	-100.519	-100.309	-100.312	-100.292	-100.305	-100.327	-100.337	-100.444	-100.286	-100.397	-100.317	-100.27	-100.415	-100.303	-100.315	-100.318	-100.272	-100.303	-100.293	-100.461	-100.276	-100.308	-100.505	-100.295	-100.276	-100.52	-100.491	-100.312	-100.27	-100.29	-100.315	-100.29	-100.302	-100.317	-100.265	-100.308	-100.406	-100.319	-100.309	-100.476	-100.278	-100.282	-100.282	-100.387	-100.293	-100.419	-100.335	-100.332	-100.284	-100.517	-100.282	-100.465	-100.406	-100.321	-100.441	-100.302	-100.482	-100.273	-100.26	-100.519	-100.279	-100.294	-100.267	-100.347	-100.284	-100.239	-100.286	-100.444	-100.25	-100.261	-100.215	-100.246	-100.277	-100.297	-100.303	-100.298	-100.378	-100.28	-100.279	-100.304	-100.279	-100.278	-100.232	-100.24	-100.282	-100.255	-100.516	-100.269	-100.292	-100.309	-100.374	-100.286	-100.273	-100.289	-100.293	-100.265	-100.247	-100.257	-100.256	-100.271	-100.266	-100.276	-100.294	-100.302	-100.273	-100.289	-100.293	-100.495	-100.315	-100.313	-100.284	-100.289	-100.281	-100.291	-100.299	-100.323	-100.286	-100.273	-100.267	-100.277	-100.557	-100.253	-100.274	-100.291	-100.306	-100.269	-100.279	-100.31	-100.295	-100.407	-100.419	-100.246	-100.306	-100.259	-100.257	-100.305	-100.498	-100.258	-100.276	-100.343	-100.319	-100.237	-100.47	-100.365	-100.278	-100.314	-100.284	-100.501	-100.235	-100.296	-100.236	-100.258	-100.243	-100.288	-100.343	-100.516	-100.258	-100.46	-100.306	-100.301	-100.258	-100.266	-100.238	-100.313	-100.261	-100.275	-100.232	-100.468	-100.464	-100.3	-100.315	-100.242	-100.224	-100.277	-100.292	-100.417	-100.467	-100.232	-100.319	-100.284	-100.252	-100.323	-100.323	-100.295	-100.273	-100.27	-100.362	-100.271	-100.269	-100.29	-100.264	-100.277	-100.256	-100.279	-100.262	-100.298	-100.541	-100.333	-100.246	-100.48	-100.242	-100.338	-100.553	-100.264	-100.26	-100.297	-100.263	-100.286	-100.461	-100.252	-100.428	-100.247	-100.255	-100.278	-100.363	-100.311	-100.336	-100.269	-100.261	-100.275	-100.257	-100.36	-100.304	-100.236	-100.266	-100.307	-100.256	-100.278	-100.26	-100.295	-100.262	-100.264	-100.286	-100.31	-100.321	-100.276	-100.265	-100.371	-100.341	-100.547	-100.316	-100.243	-100.306	-100.245	-100.293	-100.303	-100.345	-100.405	-100.275	-100.326	-100.252	-100.29	-100.393	-100.287	-100.27	-100.398	-100.261	-100.31	-100.365	-100.476	-100.412	-100.291	-100.289	-100.287	-100.362	-100.266	-100.321	-100.299	-100.222	-100.242	-100.293	-100.31	-100.29	-100.274	-100.273	-100.263	-100.314	-100.329	-100.272	-100.243	-100.27	-100.298	-100.305	-100.454	-100.402	-100.422	-100.265	-100.311	-100.358	-100.292	-100.302	-100.261	-100.308	-100.306	-100.301	-100.264	-100.258	-100.501	-100.316	-100.308	-100.268	-100.265	-100.306	-100.267	-100.47	-100.3	-100.349	-100.32	-100.398	-100.322	-100.271	-100.365	-100.251	-100.36	-100.324	-100.289	-100.298	-100.302	-100.329	-100.275	-100.293	-100.242	-100.285	-100.311	-100.255	-100.274	-100.303	-100.287	-100.284	-100.423	-100.303	-100.305	-100.257	-100.484	-100.289	-100.301	-100.334	-100.301	-100.407	-100.259	-100.284	-100.282	-100.56	-100.293	-100.277	-100.283	-100.538	-100.316	-100.278	-100.322	-100.255	-100.249	-100.549	-100.581	-100.433	-100.267	-100.283	-100.27	-100.262	-100.292	-100.293	-100.273	-100.299	-100.497	-100.551	-100.303	-100.288	-100.272	-100.489	-100.407	-100.418	-100.245	-100.275	-100.399	-100.266	-100.27	-100.319	-100.278	-100.308	-100.273	-100.302	-100.313	-100.306	-100.481	-100.25	-100.295	-100.308	-100.259	-100.466	-100.242	-100.333	-100.535	-100.297	-100.459	-100.399	-100.3	-100.273	-100.367	-100.437	-100.302	-100.411	-100.276	-100.508	-100.301	-100.295	-100.275	-100.313	-100.503	-100.261	-100.283	-100.248	-100.52	-100.328	-100.276	-100.249	-100.319	-100.316	-100.263	-100.367	-100.322	-100.279	-100.448	-100.498	-100.411	-100.483	-100.31	-100.291	-100.307	-100.443	-100.305	-100.472	-100.314	-100.286	-100.366	-100.301	-100.285	-100.284	-100.257	-100.273	-100.275	-100.538	-100.306	-100.283	-100.462	-100.296	-100.222	-100.264	-100.349	-100.262	-100.334	-100.327	-100.438	-100.319	-100.316	-100.263	-100.27	-100.286	-100.285	-100.398	-100.253	-100.328	-100.261	-100.294	-100.393	-100.524
-100.297	-100.441	-100.448	-100.333	-100.332	-100.336	-100.324	-100.324	-100.329	-100.306	-100.336	-100.402	-100.439	-100.38	-100.451	-100.49	-100.375	-100.329	-100.375	-100.358	-100.357	-100.384	-100.366	-100.365	-100.455	-100.35	-100.33	-100.375	-100.354	-100.312	-100.322	-100.34	-100.557	-100.36	-100.413	-100.314	-100.336	-100.374	-100.352	-100.409	-100.353	-100.369	-100.334	-100.526	-100.325	-100.572	-100.33	-100.376	-100.563	-100.4	-100.346	-100.349	-100.525	-100.345	-100.482	-100.456	-100.365	-100.363	-100.384	-100.378	-100.305	-100.329	-100.348	-100.439	-100.368	-100.366	-100.568	-100.33	-100.339	-100.572	-100.324	-100.371	-100.293	-100.338	-100.354	-100.351	-100.335	-100.386	-100.373	-100.362	-100.362	-100.352	-100.311	-100.339	-100.323	-100.362	-100.322	-100.584	-100.333	-100.535	-100.358	-100.322	-100.567	-100.319	-100.327	-100.465	-100.325	-100.325	-100.475	-100.564	-100.584	-100.377	-100.359	-100.397	-100.339	-100.46	-100.36	-100.319	-100.3	-100.325	-100.328	-100.354	-100.339	-100.312	-100.338	-100.476	-100.342	-100.461	-100.364	-100.535	-100.369	-100.403	-100.358	-100.376	-100.531	-100.337	-100.388	-100.35	-100.4	-100.326	-100.616	-100.438	-100.423	-100.335	-100.606	-100.548	-100.479	-100.566	-100.316	-100.596	-100.349	-100.432	-100.313	-100.359	-100.286	-100.33	-100.354	-100.334	-100.335	-100.506	-100.415	-100.363	-100.359	-100.351	-100.594	-100.584	-100.353	-100.316	-100.428	-100.331	-100.33	-100.314	-100.299	-100.3	-100.344	-100.369	-100.594	-100.422	-100.436	-100.433	-100.64	-100.529	-100.35	-100.319	-100.303	-100.341	-100.398	-100.321	-100.334	-100.369	-100.295	-100.35	-100.339	-100.456	-100.355	-100.332	-100.351	-100.36	-100.312	-100.576	-100.473	-100.349	-100.413	-100.342	-100.29	-100.349	-100.33	-100.325	-100.332	-100.516	-100.539	-100.565	-100.383	-100.365	-100.366	-100.368	-100.397	-100.388	-100.505	-100.357	-100.456	-100.361	-100.308	-100.479	-100.372	-100.371	-100.356	-100.36	-100.347	-100.36	-100.501	-100.348	-100.387	-100.528	-100.359	-100.346	-100.575	-100.554	-100.364	-100.342	-100.37	-100.377	-100.359	-100.382	-100.364	-100.343	-100.366	-100.47	-100.37	-100.379	-100.516	-100.343	-100.34	-100.34	-100.44	-100.349	-100.485	-100.418	-100.39	-100.347	-100.577	-100.338	-100.517	-100.463	-100.399	-100.504	-100.359	-100.55	-100.343	-100.32	-100.595	-100.329	-100.369	-100.336	-100.433	-100.32	-100.308	-100.36	-100.495	-100.296	-100.324	-100.31	-100.315	-100.332	-100.355	-100.36	-100.369	-100.443	-100.356	-100.341	-100.366	-100.338	-100.338	-100.338	-100.325	-100.335	-100.306	-100.58	-100.321	-100.352	-100.368	-100.423	-100.372	-100.331	-100.348	-100.368	-100.335	-100.345	-100.314	-100.313	-100.338	-100.334	-100.321	-100.336	-100.359	-100.341	-100.353	-100.357	-100.537	-100.357	-100.365	-100.337	-100.353	-100.364	-100.359	-100.371	-100.411	-100.367	-100.345	-100.333	-100.336	-100.613	-100.296	-100.347	-100.347	-100.367	-100.343	-100.351	-100.379	-100.341	-100.468	-100.487	-100.309	-100.365	-100.331	-100.313	-100.353	-100.558	-100.305	-100.343	-100.446	-100.359	-100.323	-100.535	-100.413	-100.333	-100.379	-100.339	-100.569	-100.299	-100.366	-100.31	-100.321	-100.306	-100.373	-100.388	-100.597	-100.335	-100.529	-100.384	-100.347	-100.336	-100.344	-100.325	-100.391	-100.341	-100.33	-100.303	-100.55	-100.545	-100.368	-100.37	-100.309	-100.307	-100.344	-100.374	-100.491	-100.54	-100.31	-100.364	-100.364	-100.303	-100.344	-100.363	-100.36	-100.326	-100.33	-100.39	-100.323	-100.351	-100.363	-100.318	-100.331	-100.311	-100.329	-100.314	-100.36	-100.597	-100.392	-100.323	-100.549	-100.313	-100.369	-100.583	-100.3	-100.314	-100.352	-100.342	-100.354	-100.518	-100.316	-100.486	-100.307	-100.312	-100.326	-100.448	-100.382	-100.365	-100.307	-100.301	-100.324	-100.314	-100.412	-100.379	-100.317	-100.314	-100.378	-100.299	-100.345	-100.325	-100.348	-100.322	-100.337	-100.329	-100.375	-100.37	-100.352	-100.321	-100.435	-100.39	-100.605	-100.4	-100.307	-100.361	-100.313	-100.345	-100.362	-100.427	-100.476	-100.35	-100.392	-100.328	-100.344	-100.454	-100.374	-100.32	-100.395	-100.341	-100.371	-100.412	-100.525	-100.484	-100.369	-100.353	-100.337	-100.434	-100.339	-100.38	-100.34	-100.294	-100.316	-100.355	-100.361	-100.368	-100.336	-100.337	-100.331	-100.396	-100.391	-100.36	-100.326	-100.336	-100.375	-100.371	-100.535	-100.462	-100.466	-100.308	-100.364	-100.412	-100.348	-100.381	-100.333	-100.343	-100.359	-100.359	-100.345	-100.346	-100.581	-100.377	-100.36	-100.33	-100.325	-100.386	-100.336	-100.552	-100.343	-100.434	-100.385	-100.455	-100.366	-100.33	-100.452	-100.328	-100.41	-100.38	-100.355	-100.362	-100.345	-100.437	-100.349	-100.358	-100.296	-100.354	-100.369	-100.334	-100.312	-100.385	-100.37	-100.352	-100.471	-100.369	-100.352	-100.324	-100.579	-100.357	-100.374	-100.406	-100.362	-100.478	-100.332	-100.351	-100.338	-100.617	-100.367	-100.353	-100.343	-100.592	-100.375	-100.34	-100.374	-100.326	-100.317	-100.624	-100.639	-100.491	-100.335	-100.347	-100.352	-100.339	-100.363	-100.364	-100.346	-100.372	-100.562	-100.612	-100.373	-100.341	-100.328	-100.565	-100.469	-100.48	-100.3	-100.319	-100.463	-100.327	-100.351	-100.393	-100.367	-100.363	-100.348	-100.377	-100.372	-100.373	-100.504	-100.311	-100.352	-100.369	-100.32	-100.554	-100.312	-100.412	-100.583	-100.365	-100.514	-100.468	-100.358	-100.353	-100.422	-100.504	-100.359	-100.469	-100.345	-100.583	-100.39	-100.345	-100.34	-100.379	-100.554	-100.343	-100.339	-100.298	-100.575	-100.42	-100.356	-100.323	-100.369	-100.393	-100.333	-100.431	-100.371	-100.364	-100.519	-100.538	-100.476	-100.55	-100.367	-100.352	-100.351	-100.508	-100.369	-100.512	-100.354	-100.361	-100.408	-100.359	-100.366	-100.339	-100.326	-100.326	-100.365	-100.588	-100.367	-100.35	-100.543	-100.363	-100.28	-100.341	-100.373	-100.335	-100.387	-100.392	-100.512	-100.379	-100.37	-100.337	-100.324	-100.353	-100.358	-100.451	-100.313	-100.395	-100.33	-100.355	-100.466	-100.596
-100.399	-100.529	-100.546	-100.423	-100.417	-100.443	-100.426	-100.455	-100.431	-100.417	-100.441	-100.499	-100.569	-100.477	-100.525	-100.584	-100.481	-100.415	-100.483	-100.459	-100.456	-100.5	-100.457	-100.458	-100.494	-100.439	-100.422	-100.476	-100.451	-100.413	-100.419	-100.431	-100.627	-100.45	-100.556	-100.403	-100.435	-100.46	-100.474	-100.525	-100.456	-100.467	-100.43	-100.607	-100.422	-100.658	-100.434	-100.458	-100.669	-100.514	-100.421	-100.456	-100.63	-100.455	-100.576	-100.515	-100.469	-100.452	-100.493	-100.485	-100.4	-100.434	-100.444	-100.506	-100.441	-100.464	-100.663	-100.415	-100.437	-100.657	-100.409	-100.46	-100.393	-100.43	-100.428	-100.421	-100.434	-100.462	-100.455	-100.453	-100.468	-100.448	-100.411	-100.426	-100.425	-100.482	-100.441	-100.687	-100.453	-100.617	-100.439	-100.414	-100.649	-100.421	-100.428	-100.565	-100.416	-100.435	-100.584	-100.67	-100.686	-100.491	-100.468	-100.47	-100.436	-100.562	-100.452	-100.425	-100.397	-100.405	-100.432	-100.458	-100.422	-100.407	-100.451	-100.582	-100.448	-100.572	-100.47	-100.611	-100.461	-100.531	-100.45	-100.46	-100.626	-100.439	-100.47	-100.45	-100.504	-100.417	-100.725	-100.551	-100.524	-100.433	-100.717	-100.636	-100.562	-100.673	-100.41	-100.674	-100.445	-100.496	-100.405	-100.462	-100.376	-100.422	-100.446	-100.426	-100.439	-100.598	-100.512	-100.485	-100.466	-100.454	-100.652	-100.672	-100.461	-100.4	-100.483	-100.411	-100.419	-100.411	-100.4	-100.423	-100.423	-100.461	-100.71	-100.542	-100.533	-100.537	-100.725	-100.627	-100.442	-100.405	-100.399	-100.427	-100.504	-100.414	-100.425	-100.502	-100.362	-100.452	-100.44	-100.534	-100.446	-100.43	-100.45	-100.463	-100.429	-100.697	-100.567	-100.429	-100.51	-100.445	-100.389	-100.44	-100.434	-100.413	-100.42	-100.608	-100.664	-100.664	-100.473	-100.46	-100.453	-100.466	-100.493	-100.482	-100.617	-100.451	-100.549	-100.474	-100.423	-100.573	-100.494	-100.469	-100.476	-100.464	-100.466	-100.447	-100.619	-100.443	-100.461	-100.628	-100.468	-100.434	-100.692	-100.645	-100.462	-100.462	-100.466	-100.471	-100.451	-100.472	-100.473	-100.438	-100.468	-100.569	-100.47	-100.465	-100.624	-100.429	-100.433	-100.444	-100.502	-100.441	-100.587	-100.5	-100.496	-100.445	-100.68	-100.452	-100.627	-100.559	-100.482	-100.612	-100.447	-100.677	-100.424	-100.423	-100.697	-100.433	-100.464	-100.431	-100.52	-100.429	-100.387	-100.446	-100.606	-100.398	-100.417	-100.402	-100.42	-100.428	-100.453	-100.47	-100.46	-100.534	-100.453	-100.451	-100.467	-100.439	-100.432	-100.392	-100.411	-100.452	-100.42	-100.692	-100.422	-100.451	-100.474	-100.52	-100.443	-100.427	-100.43	-100.473	-100.437	-100.4	-100.407	-100.393	-100.489	-100.411	-100.438	-100.429	-100.449	-100.449	-100.455	-100.458	-100.638	-100.46	-100.448	-100.453	-100.44	-100.448	-100.47	-100.454	-100.482	-100.46	-100.447	-100.428	-100.446	-100.706	-100.438	-100.441	-100.431	-100.462	-100.439	-100.449	-100.466	-100.446	-100.565	-100.575	-100.41	-100.472	-100.424	-100.418	-100.455	-100.646	-100.399	-100.439	-100.48	-100.463	-100.409	-100.63	-100.526	-100.439	-100.474	-100.463	-100.686	-100.398	-100.458	-100.401	-100.43	-100.396	-100.44	-100.491	-100.688	-100.434	-100.623	-100.478	-100.443	-100.436	-100.449	-100.399	-100.486	-100.417	-100.433	-100.396	-100.631	-100.628	-100.461	-100.472	-100.409	-100.398	-100.437	-100.477	-100.589	-100.621	-100.423	-100.458	-100.453	-100.401	-100.455	-100.459	-100.46	-100.447	-100.426	-100.511	-100.422	-100.428	-100.458	-100.427	-100.43	-100.41	-100.426	-100.426	-100.465	-100.702	-100.475	-100.395	-100.643	-100.401	-100.477	-100.69	-100.41	-100.422	-100.468	-100.425	-100.475	-100.619	-100.424	-100.577	-100.389	-100.406	-100.416	-100.528	-100.477	-100.47	-100.4	-100.419	-100.407	-100.417	-100.514	-100.484	-100.414	-100.423	-100.475	-100.406	-100.437	-100.404	-100.452	-100.416	-100.438	-100.435	-100.455	-100.473	-100.444	-100.429	-100.514	-100.519	-100.7	-100.472	-100.394	-100.446	-100.416	-100.452	-100.481	-100.523	-100.57	-100.433	-100.506	-100.416	-100.446	-100.554	-100.459	-100.429	-100.513	-100.439	-100.477	-100.519	-100.639	-100.587	-100.462	-100.438	-100.455	-100.502	-100.434	-100.495	-100.451	-100.392	-100.39	-100.452	-100.488	-100.451	-100.436	-100.439	-100.425	-100.473	-100.464	-100.449	-100.408	-100.428	-100.455	-100.467	-100.595	-100.566	-100.579	-100.414	-100.46	-100.529	-100.458	-100.472	-100.426	-100.453	-100.461	-100.459	-100.436	-100.43	-100.658	-100.491	-100.484	-100.422	-100.441	-100.469	-100.445	-100.647	-100.441	-100.551	-100.505	-100.557	-100.479	-100.425	-100.517	-100.418	-100.507	-100.483	-100.459	-100.472	-100.461	-100.533	-100.438	-100.476	-100.408	-100.464	-100.46	-100.433	-100.414	-100.476	-100.45	-100.443	-100.578	-100.474	-100.458	-100.407	-100.692	-100.452	-100.467	-100.506	-100.463	-100.592	-100.442	-100.451	-100.448	-100.724	-100.475	-100.456	-100.442	-100.67	-100.473	-100.446	-100.485	-100.423	-100.409	-100.712	-100.742	-100.589	-100.428	-100.439	-100.44	-100.431	-100.476	-100.475	-100.428	-100.452	-100.664	-100.699	-100.486	-100.452	-100.426	-100.658	-100.563	-100.578	-100.407	-100.418	-100.55	-100.428	-100.447	-100.476	-100.434	-100.462	-100.43	-100.468	-100.479	-100.462	-100.662	-100.402	-100.429	-100.452	-100.424	-100.642	-100.408	-100.5	-100.684	-100.465	-100.617	-100.559	-100.457	-100.433	-100.521	-100.592	-100.459	-100.566	-100.427	-100.678	-100.463	-100.445	-100.451	-100.465	-100.674	-100.417	-100.433	-100.391	-100.668	-100.506	-100.456	-100.415	-100.468	-100.487	-100.438	-100.525	-100.469	-100.443	-100.619	-100.652	-100.594	-100.657	-100.467	-100.464	-100.472	-100.602	-100.493	-100.631	-100.454	-100.46	-100.517	-100.442	-100.458	-100.428	-100.41	-100.413	-100.445	-100.693	-100.46	-100.443	-100.628	-100.452	-100.383	-100.433	-100.496	-100.424	-100.468	-100.488	-100.6	-100.475	-100.471	-100.436	-100.429	-100.45	-100.458	-100.551	-100.411	-100.525	-100.416	-100.458	-100.561	-100.693
-100.008	-100.12	-100.171	-100.042	-100.043	-100.076	-100.031	-100.054	-100.036	-100.017	-100.072	-100.1	-100.171	-100.094	-100.15	-100.201	-100.093	-100.042	-100.097	-100.077	-100.066	-100.094	-100.081	-100.069	-100.123	-100.059	-100.022	-100.085	-100.064	-100.029	-100.042	-100.045	-100.255	-100.055	-100.155	-100.022	-100.028	-100.069	-100.068	-100.131	-100.056	-100.081	-100.053	-100.253	-100.021	-100.269	-100.048	-100.094	-100.28	-100.102	-100.046	-100.08	-100.269	-100.064	-100.191	-100.167	-100.084	-100.08	-100.095	-100.09	-99.9966	-100.059	-100.067	-100.128	-100.066	-100.075	-100.284	-100.028	-100.038	-100.293	-100.022	-100.094	-100.011	-100.044	-100.043	-100.053	-100.055	-100.075	-100.075	-100.088	-100.086	-100.045	-100.041	-100.045	-100.036	-100.097	-100.04	-100.301	-100.054	-100.233	-100.043	-100.037	-100.268	-100.03	-100.049	-100.175	-100.036	-100.032	-100.189	-100.28	-100.292	-100.099	-100.074	-100.108	-100.059	-100.173	-100.069	-100.027	-100.013	-100.021	-100.039	-100.067	-100.038	-100.019	-100.071	-100.224	-100.06	-100.173	-100.087	-100.239	-100.076	-100.131	-100.063	-100.063	-100.233	-100.051	-100.08	-100.073	-100.096	-100.038	-100.341	-100.149	-100.169	-100.054	-100.339	-100.252	-100.178	-100.25	-100.024	-100.285	-100.06	-100.1	-100.011	-100.088	-100.014	-100.045	-100.061	-100.052	-100.058	-100.21	-100.094	-100.096	-100.079	-100.069	-100.289	-100.308	-100.069	-100.031	-100.093	-100.038	-100.03	-100.029	-100.006	-100.011	-100.048	-100.093	-100.285	-100.129	-100.164	-100.155	-100.339	-100.229	-100.05	-100.035	-100.011	-100.05	-100.129	-100.018	-100.033	-100.124	-100	-100.072	-100.061	-100.169	-100.084	-100.039	-100.055	-100.094	-100.058	-100.302	-100.183	-100.056	-100.077	-100.044	-100.008	-100.064	-100.045	-100.027	-100.043	-100.234	-100.241	-100.272	-100.084	-100.092	-100.075	-100.067	-100.122	-100.126	-100.218	-100.064	-100.171	-100.114	-100.034	-100.194	-100.096	-100.074	-100.098	-100.048	-100.075	-100.074	-100.245	-100.065	-100.09	-100.279	-100.073	-100.043	-100.294	-100.269	-100.096	-100.063	-100.081	-100.085	-100.079	-100.081	-100.081	-100.049	-100.086	-100.179	-100.09	-100.081	-100.23	-100.035	-100.054	-100.069	-100.134	-100.065	-100.193	-100.109	-100.1	-100.062	-100.302	-100.053	-100.23	-100.178	-100.103	-100.223	-100.065	-100.272	-100.053	-100.025	-100.319	-100.044	-100.062	-100.046	-100.141	-100.041	-100.01	-100.083	-100.203	-100.013	-100.019	-99.9876	-100.017	-100.054	-100.061	-100.079	-100.075	-100.15	-100.074	-100.067	-100.085	-100.051	-100.056	-99.9793	-100.022	-100.043	-100.012	-100.285	-100.033	-100.058	-100.085	-100.112	-100.09	-100.056	-100.056	-100.063	-100.044	-100.018	-100.025	-100.028	-100.069	-100.028	-100.035	-100.051	-100.057	-100.051	-100.066	-100.073	-100.274	-100.086	-100.093	-100.065	-100.059	-100.054	-100.071	-100.09	-100.109	-100.075	-100.056	-100.046	-100.056	-100.318	-100.02	-100.059	-100.065	-100.077	-100.048	-100.068	-100.092	-100.044	-100.187	-100.185	-100.027	-100.089	-100.059	-100.025	-100.084	-100.267	-100.027	-100.037	-100.109	-100.08	-100.002	-100.261	-100.099	-100.063	-100.093	-100.076	-100.263	-100.013	-100.062	-100.021	-100.03	-100.022	-100.068	-100.101	-100.302	-100.037	-100.272	-100.075	-100.064	-100.022	-100.066	-100.047	-100.081	-100.03	-100.054	-100.008	-100.25	-100.251	-100.073	-100.089	-100.036	-100.005	-100.076	-100.088	-100.202	-100.256	-100.015	-100.07	-100.073	-100.042	-100.08	-100.085	-100.079	-100.077	-100.047	-100.111	-100.043	-100.053	-100.072	-100.045	-100.042	-100.03	-100.027	-100.045	-100.081	-100.31	-100.092	-100.028	-100.261	-100.014	-100.075	-100.292	-100.019	-100.031	-100.057	-100.059	-100.055	-100.241	-100.029	-100.212	-100.037	-100.028	-100.055	-100.14	-100.08	-100.091	-100.039	-100.039	-100.038	-100.016	-100.117	-100.077	-100.034	-100.046	-100.086	-100.021	-100.053	-100.025	-100.058	-100.026	-100.037	-100.045	-100.08	-100.085	-100.059	-100.035	-100.147	-100.087	-100.306	-100.089	-100.011	-100.08	-100.031	-100.056	-100.073	-100.152	-100.183	-100.045	-100.106	-100.037	-100.056	-100.176	-100.064	-100.052	-100.138	-100.035	-100.095	-100.126	-100.257	-100.194	-100.061	-100.06	-100.069	-100.15	-100.045	-100.094	-100.07	-100.001	-100.015	-100.081	-100.108	-100.069	-100.055	-100.049	-100.049	-100.107	-100.096	-100.035	-100.027	-100.049	-100.068	-100.079	-100.23	-100.18	-100.195	-100.027	-100.066	-100.135	-100.053	-100.074	-100.023	-100.077	-100.063	-100.069	-100.066	-100.041	-100.268	-100.135	-100.078	-100.059	-100.039	-100.075	-100.047	-100.268	-100.054	-100.145	-100.104	-100.171	-100.084	-100.032	-100.159	-100.033	-100.156	-100.092	-100.059	-100.079	-100.058	-100.161	-100.051	-100.064	-100.022	-100.06	-100.084	-100.043	-100.019	-100.103	-100.061	-100.067	-100.205	-100.084	-100.091	-100.016	-100.304	-100.064	-100.085	-100.11	-100.077	-100.19	-100.055	-100.066	-100.071	-100.343	-100.064	-100.064	-100.051	-100.312	-100.086	-100.065	-100.096	-100.039	-100.037	-100.32	-100.359	-100.206	-100.044	-100.062	-100.044	-100.027	-100.091	-100.062	-100.053	-100.062	-100.308	-100.327	-100.105	-100.051	-100.039	-100.279	-100.179	-100.197	-100.01	-100.037	-100.174	-100.046	-100.055	-100.098	-100.047	-100.075	-100.059	-100.082	-100.097	-100.081	-100.238	-100.022	-100.072	-100.084	-100.024	-100.281	-100.028	-100.15	-100.31	-100.082	-100.232	-100.173	-100.089	-100.056	-100.144	-100.208	-100.073	-100.18	-100.052	-100.293	-100.09	-100.063	-100.056	-100.088	-100.288	-100.049	-100.035	-99.9989	-100.29	-100.16	-100.071	-100.021	-100.073	-100.092	-100.052	-100.127	-100.072	-100.075	-100.232	-100.266	-100.194	-100.27	-100.075	-100.067	-100.083	-100.218	-100.091	-100.264	-100.088	-100.079	-100.119	-100.084	-100.054	-100.05	-100.038	-100.051	-100.065	-100.303	-100.077	-100.057	-100.238	-100.073	-100.004	-100.051	-100.112	-100.058	-100.093	-100.109	-100.212	-100.09	-100.078	-100.05	-100.044	-100.042	-100.066	-100.165	-100.021	-100.119	-100.031	-100.09	-100.176	-100.317
-100.278	-100.412	-100.379	-100.35	-100.316	-100.343	-100.309	-100.342	-100.316	-100.303	-100.334	-100.36	-100.432	-100.374	-100.384	-100.474	-100.374	-100.314	-100.374	-100.354	-100.334	-100.375	-100.354	-100.346	-100.378	-100.332	-100.311	-100.361	-100.329	-100.31	-100.321	-100.323	-100.528	-100.333	-100.416	-100.313	-100.322	-100.37	-100.352	-100.424	-100.35	-100.356	-100.319	-100.531	-100.301	-100.546	-100.329	-100.349	-100.552	-100.379	-100.333	-100.355	-100.525	-100.331	-100.471	-100.446	-100.348	-100.345	-100.368	-100.378	-100.286	-100.311	-100.335	-100.427	-100.346	-100.356	-100.566	-100.338	-100.327	-100.571	-100.311	-100.364	-100.291	-100.323	-100.334	-100.333	-100.335	-100.357	-100.349	-100.347	-100.359	-100.321	-100.297	-100.318	-100.351	-100.361	-100.316	-100.586	-100.313	-100.501	-100.328	-100.312	-100.568	-100.309	-100.319	-100.452	-100.312	-100.326	-100.468	-100.568	-100.566	-100.384	-100.342	-100.422	-100.334	-100.45	-100.342	-100.306	-100.298	-100.308	-100.323	-100.35	-100.312	-100.295	-100.328	-100.475	-100.355	-100.448	-100.351	-100.503	-100.355	-100.402	-100.348	-100.349	-100.526	-100.321	-100.378	-100.336	-100.37	-100.299	-100.623	-100.444	-100.415	-100.339	-100.603	-100.532	-100.453	-100.542	-100.298	-100.548	-100.323	-100.376	-100.324	-100.366	-100.27	-100.322	-100.331	-100.317	-100.325	-100.487	-100.388	-100.376	-100.354	-100.329	-100.565	-100.559	-100.369	-100.312	-100.36	-100.323	-100.305	-100.293	-100.269	-100.297	-100.304	-100.349	-100.577	-100.394	-100.422	-100.405	-100.616	-100.502	-100.32	-100.291	-100.302	-100.323	-100.377	-100.278	-100.326	-100.388	-100.287	-100.347	-100.342	-100.42	-100.339	-100.321	-100.339	-100.358	-100.318	-100.597	-100.464	-100.367	-100.364	-100.331	-100.272	-100.347	-100.315	-100.31	-100.316	-100.532	-100.518	-100.55	-100.38	-100.356	-100.353	-100.352	-100.386	-100.376	-100.498	-100.334	-100.449	-100.365	-100.329	-100.462	-100.361	-100.355	-100.366	-100.327	-100.357	-100.354	-100.509	-100.351	-100.363	-100.547	-100.355	-100.325	-100.569	-100.523	-100.355	-100.328	-100.362	-100.359	-100.362	-100.366	-100.358	-100.33	-100.373	-100.452	-100.366	-100.365	-100.514	-100.34	-100.332	-100.321	-100.41	-100.325	-100.475	-100.399	-100.378	-100.346	-100.576	-100.336	-100.505	-100.45	-100.373	-100.506	-100.357	-100.556	-100.323	-100.347	-100.592	-100.321	-100.354	-100.314	-100.398	-100.307	-100.27	-100.352	-100.511	-100.294	-100.3	-100.293	-100.307	-100.313	-100.345	-100.356	-100.348	-100.438	-100.339	-100.339	-100.362	-100.335	-100.32	-100.25	-100.301	-100.313	-100.314	-100.569	-100.311	-100.347	-100.367	-100.407	-100.364	-100.327	-100.32	-100.338	-100.341	-100.306	-100.309	-100.312	-100.33	-100.312	-100.323	-100.342	-100.338	-100.342	-100.344	-100.347	-100.531	-100.343	-100.359	-100.345	-100.358	-100.339	-100.339	-100.337	-100.394	-100.333	-100.323	-100.333	-100.345	-100.6	-100.307	-100.328	-100.318	-100.362	-100.325	-100.335	-100.355	-100.324	-100.47	-100.465	-100.31	-100.369	-100.31	-100.315	-100.371	-100.543	-100.312	-100.302	-100.425	-100.353	-100.286	-100.539	-100.368	-100.334	-100.36	-100.333	-100.541	-100.301	-100.345	-100.297	-100.315	-100.305	-100.346	-100.377	-100.589	-100.322	-100.504	-100.361	-100.322	-100.316	-100.319	-100.3	-100.382	-100.314	-100.306	-100.28	-100.507	-100.529	-100.349	-100.354	-100.289	-100.284	-100.344	-100.355	-100.477	-100.527	-100.294	-100.348	-100.336	-100.3	-100.347	-100.345	-100.346	-100.329	-100.314	-100.399	-100.334	-100.339	-100.347	-100.305	-100.339	-100.312	-100.318	-100.325	-100.355	-100.588	-100.366	-100.307	-100.543	-100.298	-100.363	-100.578	-100.31	-100.308	-100.339	-100.331	-100.336	-100.509	-100.307	-100.474	-100.299	-100.285	-100.303	-100.428	-100.358	-100.363	-100.28	-100.302	-100.311	-100.305	-100.399	-100.368	-100.317	-100.316	-100.357	-100.314	-100.338	-100.312	-100.338	-100.307	-100.325	-100.336	-100.361	-100.353	-100.358	-100.318	-100.405	-100.356	-100.6	-100.375	-100.294	-100.344	-100.309	-100.352	-100.365	-100.398	-100.462	-100.343	-100.401	-100.303	-100.346	-100.443	-100.319	-100.309	-100.381	-100.323	-100.366	-100.412	-100.532	-100.471	-100.344	-100.334	-100.338	-100.41	-100.34	-100.377	-100.348	-100.285	-100.302	-100.348	-100.359	-100.346	-100.325	-100.326	-100.321	-100.369	-100.385	-100.322	-100.303	-100.325	-100.355	-100.351	-100.497	-100.458	-100.445	-100.31	-100.353	-100.414	-100.334	-100.36	-100.336	-100.338	-100.351	-100.344	-100.343	-100.323	-100.556	-100.424	-100.347	-100.321	-100.322	-100.359	-100.329	-100.54	-100.343	-100.425	-100.382	-100.449	-100.349	-100.307	-100.434	-100.316	-100.406	-100.359	-100.325	-100.346	-100.337	-100.392	-100.321	-100.344	-100.301	-100.35	-100.361	-100.316	-100.312	-100.377	-100.356	-100.342	-100.473	-100.362	-100.35	-100.285	-100.555	-100.343	-100.36	-100.383	-100.366	-100.467	-100.331	-100.34	-100.349	-100.619	-100.351	-100.34	-100.324	-100.578	-100.369	-100.329	-100.367	-100.308	-100.307	-100.601	-100.634	-100.484	-100.317	-100.324	-100.319	-100.313	-100.352	-100.347	-100.324	-100.335	-100.543	-100.601	-100.365	-100.355	-100.315	-100.549	-100.459	-100.468	-100.291	-100.313	-100.45	-100.319	-100.336	-100.364	-100.347	-100.346	-100.321	-100.359	-100.36	-100.355	-100.518	-100.293	-100.348	-100.344	-100.308	-100.534	-100.298	-100.406	-100.605	-100.344	-100.506	-100.447	-100.346	-100.318	-100.416	-100.491	-100.344	-100.463	-100.323	-100.56	-100.357	-100.337	-100.335	-100.366	-100.557	-100.334	-100.339	-100.265	-100.592	-100.39	-100.363	-100.308	-100.352	-100.372	-100.331	-100.429	-100.365	-100.347	-100.518	-100.534	-100.467	-100.539	-100.355	-100.354	-100.353	-100.493	-100.374	-100.52	-100.37	-100.353	-100.418	-100.366	-100.334	-100.339	-100.298	-100.296	-100.329	-100.585	-100.338	-100.339	-100.545	-100.352	-100.273	-100.326	-100.405	-100.311	-100.435	-100.375	-100.487	-100.37	-100.389	-100.33	-100.315	-100.353	-100.337	-100.444	-100.33	-100.437	-100.312	-100.349	-100.461	-100.591
-100.281	-100.432	-100.379	-100.314	-100.306	-100.321	-100.309	-100.316	-100.309	-100.295	-100.33	-100.357	-100.419	-100.359	-100.368	-100.47	-100.362	-100.311	-100.367	-100.348	-100.328	-100.384	-100.347	-100.341	-100.367	-100.319	-100.305	-100.36	-100.326	-100.315	-100.31	-100.308	-100.519	-100.343	-100.417	-100.307	-100.302	-100.357	-100.355	-100.415	-100.348	-100.349	-100.303	-100.517	-100.299	-100.552	-100.324	-100.349	-100.556	-100.381	-100.332	-100.332	-100.526	-100.339	-100.454	-100.422	-100.357	-100.341	-100.378	-100.356	-100.268	-100.311	-100.318	-100.392	-100.328	-100.348	-100.549	-100.325	-100.316	-100.541	-100.294	-100.33	-100.282	-100.317	-100.329	-100.315	-100.326	-100.339	-100.345	-100.358	-100.37	-100.309	-100.287	-100.311	-100.301	-100.341	-100.31	-100.569	-100.321	-100.501	-100.307	-100.31	-100.521	-100.307	-100.312	-100.443	-100.299	-100.323	-100.458	-100.558	-100.557	-100.368	-100.348	-100.355	-100.319	-100.44	-100.336	-100.323	-100.302	-100.301	-100.312	-100.338	-100.315	-100.288	-100.326	-100.463	-100.329	-100.436	-100.338	-100.49	-100.347	-100.355	-100.343	-100.344	-100.532	-100.324	-100.36	-100.329	-100.405	-100.305	-100.612	-100.385	-100.408	-100.31	-100.603	-100.508	-100.439	-100.533	-100.289	-100.559	-100.318	-100.392	-100.292	-100.336	-100.263	-100.308	-100.307	-100.318	-100.331	-100.483	-100.393	-100.351	-100.357	-100.321	-100.541	-100.56	-100.336	-100.282	-100.338	-100.323	-100.33	-100.301	-100.278	-100.31	-100.318	-100.347	-100.584	-100.385	-100.425	-100.391	-100.614	-100.535	-100.315	-100.305	-100.285	-100.316	-100.371	-100.304	-100.314	-100.397	-100.274	-100.335	-100.327	-100.395	-100.339	-100.312	-100.34	-100.353	-100.308	-100.569	-100.46	-100.333	-100.361	-100.312	-100.281	-100.326	-100.31	-100.273	-100.306	-100.538	-100.53	-100.538	-100.37	-100.342	-100.351	-100.358	-100.388	-100.364	-100.485	-100.335	-100.449	-100.336	-100.303	-100.462	-100.359	-100.344	-100.362	-100.308	-100.323	-100.336	-100.5	-100.329	-100.368	-100.545	-100.347	-100.316	-100.581	-100.526	-100.345	-100.342	-100.354	-100.361	-100.349	-100.381	-100.366	-100.321	-100.359	-100.449	-100.362	-100.36	-100.499	-100.313	-100.323	-100.331	-100.438	-100.345	-100.474	-100.379	-100.365	-100.342	-100.555	-100.339	-100.505	-100.44	-100.366	-100.489	-100.378	-100.548	-100.298	-100.274	-100.583	-100.31	-100.342	-100.295	-100.401	-100.305	-100.279	-100.341	-100.474	-100.304	-100.308	-100.298	-100.297	-100.31	-100.343	-100.362	-100.341	-100.426	-100.344	-100.31	-100.356	-100.323	-100.332	-100.254	-100.3	-100.325	-100.286	-100.559	-100.31	-100.354	-100.355	-100.409	-100.327	-100.313	-100.318	-100.33	-100.334	-100.294	-100.299	-100.289	-100.334	-100.293	-100.314	-100.332	-100.341	-100.322	-100.33	-100.334	-100.53	-100.33	-100.342	-100.338	-100.337	-100.33	-100.335	-100.356	-100.374	-100.307	-100.316	-100.32	-100.314	-100.584	-100.303	-100.323	-100.321	-100.347	-100.321	-100.331	-100.363	-100.322	-100.465	-100.457	-100.289	-100.352	-100.307	-100.287	-100.366	-100.546	-100.296	-100.306	-100.416	-100.347	-100.278	-100.52	-100.396	-100.314	-100.378	-100.317	-100.553	-100.267	-100.326	-100.285	-100.305	-100.299	-100.342	-100.367	-100.597	-100.318	-100.495	-100.365	-100.321	-100.311	-100.322	-100.312	-100.362	-100.309	-100.321	-100.272	-100.514	-100.512	-100.355	-100.355	-100.315	-100.287	-100.343	-100.351	-100.467	-100.523	-100.281	-100.334	-100.312	-100.284	-100.337	-100.344	-100.343	-100.308	-100.306	-100.427	-100.314	-100.31	-100.35	-100.295	-100.339	-100.308	-100.304	-100.324	-100.345	-100.592	-100.368	-100.293	-100.535	-100.279	-100.352	-100.576	-100.306	-100.297	-100.339	-100.315	-100.323	-100.498	-100.305	-100.465	-100.299	-100.278	-100.3	-100.421	-100.347	-100.35	-100.3	-100.31	-100.318	-100.289	-100.389	-100.353	-100.304	-100.309	-100.366	-100.296	-100.326	-100.305	-100.333	-100.319	-100.331	-100.312	-100.351	-100.356	-100.329	-100.314	-100.391	-100.387	-100.585	-100.374	-100.294	-100.328	-100.298	-100.35	-100.352	-100.4	-100.458	-100.339	-100.385	-100.3	-100.322	-100.441	-100.319	-100.305	-100.38	-100.311	-100.359	-100.388	-100.535	-100.459	-100.346	-100.332	-100.319	-100.4	-100.322	-100.37	-100.34	-100.27	-100.291	-100.341	-100.359	-100.339	-100.33	-100.315	-100.308	-100.348	-100.377	-100.314	-100.305	-100.309	-100.341	-100.35	-100.508	-100.45	-100.445	-100.299	-100.355	-100.398	-100.333	-100.345	-100.313	-100.331	-100.34	-100.348	-100.316	-100.322	-100.531	-100.402	-100.372	-100.329	-100.306	-100.355	-100.324	-100.519	-100.319	-100.376	-100.374	-100.431	-100.363	-100.309	-100.417	-100.297	-100.395	-100.357	-100.338	-100.342	-100.334	-100.421	-100.319	-100.339	-100.298	-100.342	-100.346	-100.308	-100.3	-100.363	-100.347	-100.338	-100.47	-100.356	-100.355	-100.286	-100.568	-100.334	-100.365	-100.378	-100.349	-100.461	-100.317	-100.337	-100.326	-100.591	-100.341	-100.339	-100.31	-100.566	-100.352	-100.32	-100.368	-100.307	-100.291	-100.599	-100.62	-100.481	-100.305	-100.327	-100.318	-100.303	-100.343	-100.341	-100.319	-100.333	-100.573	-100.59	-100.386	-100.351	-100.315	-100.547	-100.444	-100.458	-100.293	-100.31	-100.441	-100.313	-100.318	-100.372	-100.325	-100.35	-100.344	-100.348	-100.355	-100.348	-100.516	-100.289	-100.31	-100.345	-100.301	-100.539	-100.299	-100.41	-100.567	-100.343	-100.524	-100.445	-100.329	-100.32	-100.385	-100.485	-100.372	-100.456	-100.316	-100.561	-100.348	-100.338	-100.331	-100.351	-100.543	-100.315	-100.325	-100.283	-100.554	-100.395	-100.336	-100.305	-100.334	-100.361	-100.315	-100.413	-100.363	-100.345	-100.517	-100.508	-100.454	-100.555	-100.349	-100.368	-100.353	-100.487	-100.384	-100.507	-100.351	-100.352	-100.407	-100.343	-100.345	-100.32	-100.312	-100.312	-100.336	-100.558	-100.357	-100.334	-100.501	-100.345	-100.261	-100.341	-100.389	-100.316	-100.411	-100.383	-100.479	-100.355	-100.345	-100.302	-100.308	-100.373	-100.335	-100.435	-100.317	-100.396	-100.307	-100.337	-100.442	-100.586
-100.324	-100.504	-100.497	-100.368	-100.384	-100.395	-100.363	-100.378	-100.373	-100.37	-100.4	-100.421	-100.485	-100.422	-100.446	-100.525	-100.428	-100.367	-100.427	-100.403	-100.394	-100.424	-100.419	-100.398	-100.432	-100.383	-100.367	-100.41	-100.389	-100.367	-100.345	-100.378	-100.576	-100.406	-100.461	-100.342	-100.359	-100.4	-100.404	-100.48	-100.421	-100.421	-100.363	-100.566	-100.344	-100.589	-100.37	-100.39	-100.608	-100.445	-100.378	-100.39	-100.586	-100.385	-100.511	-100.495	-100.404	-100.407	-100.435	-100.422	-100.367	-100.378	-100.369	-100.453	-100.377	-100.395	-100.609	-100.354	-100.382	-100.609	-100.358	-100.412	-100.345	-100.366	-100.388	-100.377	-100.374	-100.409	-100.401	-100.411	-100.418	-100.386	-100.365	-100.364	-100.363	-100.427	-100.353	-100.639	-100.382	-100.568	-100.374	-100.357	-100.603	-100.347	-100.372	-100.506	-100.371	-100.369	-100.514	-100.613	-100.597	-100.443	-100.402	-100.419	-100.388	-100.501	-100.409	-100.365	-100.362	-100.353	-100.368	-100.384	-100.372	-100.354	-100.389	-100.527	-100.386	-100.498	-100.408	-100.558	-100.409	-100.439	-100.398	-100.4	-100.577	-100.374	-100.418	-100.379	-100.452	-100.374	-100.675	-100.462	-100.45	-100.378	-100.662	-100.579	-100.517	-100.604	-100.349	-100.601	-100.369	-100.435	-100.334	-100.443	-100.34	-100.362	-100.386	-100.373	-100.368	-100.539	-100.447	-100.434	-100.399	-100.381	-100.614	-100.634	-100.404	-100.347	-100.4	-100.359	-100.371	-100.348	-100.339	-100.347	-100.375	-100.406	-100.621	-100.446	-100.481	-100.436	-100.669	-100.559	-100.368	-100.364	-100.348	-100.372	-100.476	-100.359	-100.367	-100.451	-100.317	-100.383	-100.386	-100.473	-100.393	-100.378	-100.395	-100.402	-100.372	-100.636	-100.507	-100.392	-100.429	-100.365	-100.331	-100.399	-100.37	-100.359	-100.372	-100.556	-100.58	-100.608	-100.422	-100.388	-100.404	-100.407	-100.446	-100.432	-100.572	-100.394	-100.505	-100.425	-100.37	-100.518	-100.421	-100.393	-100.421	-100.369	-100.379	-100.388	-100.572	-100.388	-100.392	-100.642	-100.411	-100.381	-100.626	-100.605	-100.413	-100.383	-100.413	-100.416	-100.409	-100.419	-100.427	-100.38	-100.404	-100.514	-100.407	-100.415	-100.562	-100.382	-100.393	-100.376	-100.437	-100.403	-100.531	-100.441	-100.436	-100.402	-100.629	-100.388	-100.567	-100.506	-100.431	-100.543	-100.404	-100.6	-100.359	-100.351	-100.636	-100.374	-100.407	-100.363	-100.45	-100.367	-100.321	-100.405	-100.539	-100.344	-100.352	-100.34	-100.368	-100.393	-100.399	-100.396	-100.405	-100.469	-100.4	-100.381	-100.418	-100.396	-100.402	-100.331	-100.335	-100.378	-100.352	-100.617	-100.361	-100.392	-100.412	-100.446	-100.42	-100.384	-100.375	-100.382	-100.382	-100.361	-100.363	-100.345	-100.387	-100.351	-100.4	-100.375	-100.4	-100.39	-100.394	-100.392	-100.598	-100.418	-100.397	-100.397	-100.386	-100.387	-100.454	-100.397	-100.446	-100.389	-100.378	-100.369	-100.375	-100.646	-100.367	-100.373	-100.377	-100.411	-100.376	-100.383	-100.413	-100.379	-100.509	-100.519	-100.358	-100.396	-100.373	-100.349	-100.387	-100.598	-100.352	-100.367	-100.423	-100.404	-100.354	-100.566	-100.471	-100.374	-100.421	-100.4	-100.607	-100.344	-100.392	-100.348	-100.359	-100.347	-100.41	-100.424	-100.612	-100.371	-100.558	-100.421	-100.408	-100.356	-100.368	-100.334	-100.427	-100.356	-100.385	-100.327	-100.574	-100.583	-100.405	-100.414	-100.35	-100.358	-100.385	-100.413	-100.53	-100.569	-100.357	-100.387	-100.369	-100.357	-100.398	-100.39	-100.394	-100.38	-100.375	-100.467	-100.382	-100.372	-100.406	-100.37	-100.366	-100.356	-100.367	-100.398	-100.408	-100.653	-100.422	-100.353	-100.598	-100.337	-100.435	-100.627	-100.358	-100.361	-100.378	-100.367	-100.392	-100.559	-100.363	-100.519	-100.334	-100.336	-100.348	-100.462	-100.406	-100.408	-100.342	-100.353	-100.368	-100.362	-100.473	-100.409	-100.349	-100.358	-100.408	-100.357	-100.373	-100.375	-100.397	-100.354	-100.385	-100.378	-100.414	-100.397	-100.382	-100.372	-100.473	-100.425	-100.653	-100.425	-100.344	-100.392	-100.352	-100.407	-100.42	-100.463	-100.514	-100.393	-100.442	-100.352	-100.386	-100.502	-100.39	-100.367	-100.431	-100.38	-100.416	-100.458	-100.585	-100.525	-100.389	-100.391	-100.379	-100.454	-100.369	-100.434	-100.422	-100.329	-100.354	-100.392	-100.427	-100.391	-100.368	-100.367	-100.379	-100.406	-100.416	-100.377	-100.36	-100.377	-100.389	-100.408	-100.56	-100.508	-100.502	-100.363	-100.406	-100.453	-100.388	-100.418	-100.353	-100.391	-100.402	-100.403	-100.38	-100.367	-100.615	-100.419	-100.396	-100.373	-100.381	-100.422	-100.386	-100.57	-100.377	-100.443	-100.424	-100.501	-100.408	-100.362	-100.495	-100.366	-100.44	-100.419	-100.389	-100.394	-100.384	-100.494	-100.372	-100.387	-100.364	-100.398	-100.415	-100.358	-100.341	-100.436	-100.406	-100.383	-100.541	-100.417	-100.404	-100.348	-100.617	-100.388	-100.412	-100.418	-100.416	-100.514	-100.371	-100.399	-100.395	-100.654	-100.401	-100.388	-100.381	-100.628	-100.415	-100.373	-100.418	-100.366	-100.35	-100.652	-100.689	-100.537	-100.36	-100.378	-100.37	-100.348	-100.409	-100.391	-100.363	-100.393	-100.613	-100.648	-100.419	-100.376	-100.389	-100.611	-100.51	-100.52	-100.344	-100.371	-100.499	-100.371	-100.391	-100.423	-100.382	-100.395	-100.382	-100.417	-100.418	-100.406	-100.553	-100.346	-100.38	-100.381	-100.359	-100.577	-100.357	-100.471	-100.638	-100.415	-100.572	-100.507	-100.394	-100.391	-100.466	-100.539	-100.4	-100.516	-100.39	-100.626	-100.416	-100.384	-100.401	-100.415	-100.609	-100.375	-100.374	-100.335	-100.598	-100.499	-100.398	-100.348	-100.409	-100.42	-100.37	-100.468	-100.415	-100.394	-100.567	-100.575	-100.51	-100.578	-100.412	-100.391	-100.415	-100.541	-100.456	-100.577	-100.404	-100.399	-100.448	-100.406	-100.403	-100.381	-100.369	-100.359	-100.378	-100.653	-100.396	-100.401	-100.562	-100.387	-100.345	-100.38	-100.451	-100.361	-100.44	-100.444	-100.546	-100.419	-100.408	-100.366	-100.363	-100.395	-100.408	-100.493	-100.355	-100.461	-100.369	-100.391	-100.51	-100.642
-100.27	-100.408	-100.42	-100.313	-100.269	-100.335	-100.308	-100.34	-100.315	-100.301	-100.32	-100.355	-100.432	-100.358	-100.43	-100.469	-100.381	-100.297	-100.367	-100.342	-100.332	-100.38	-100.358	-100.342	-100.433	-100.322	-100.294	-100.362	-100.332	-100.302	-100.306	-100.323	-100.516	-100.343	-100.399	-100.29	-100.315	-100.336	-100.338	-100.402	-100.335	-100.357	-100.316	-100.506	-100.305	-100.535	-100.325	-100.345	-100.566	-100.391	-100.322	-100.326	-100.545	-100.334	-100.455	-100.431	-100.333	-100.337	-100.362	-100.365	-100.282	-100.322	-100.334	-100.393	-100.342	-100.343	-100.546	-100.311	-100.32	-100.555	-100.295	-100.353	-100.284	-100.321	-100.349	-100.315	-100.327	-100.345	-100.337	-100.36	-100.374	-100.312	-100.308	-100.318	-100.333	-100.344	-100.308	-100.574	-100.303	-100.517	-100.319	-100.309	-100.545	-100.295	-100.305	-100.444	-100.318	-100.331	-100.459	-100.583	-100.556	-100.373	-100.341	-100.383	-100.333	-100.443	-100.328	-100.295	-100.324	-100.296	-100.328	-100.335	-100.314	-100.29	-100.321	-100.463	-100.34	-100.452	-100.355	-100.495	-100.336	-100.392	-100.33	-100.341	-100.503	-100.308	-100.343	-100.343	-100.383	-100.301	-100.614	-100.386	-100.41	-100.325	-100.602	-100.519	-100.449	-100.527	-100.295	-100.566	-100.32	-100.431	-100.299	-100.376	-100.288	-100.329	-100.318	-100.324	-100.314	-100.49	-100.395	-100.368	-100.344	-100.326	-100.552	-100.577	-100.34	-100.289	-100.348	-100.323	-100.345	-100.286	-100.264	-100.303	-100.309	-100.347	-100.569	-100.389	-100.424	-100.384	-100.602	-100.511	-100.331	-100.302	-100.295	-100.318	-100.394	-100.3	-100.308	-100.411	-100.276	-100.335	-100.337	-100.413	-100.335	-100.317	-100.349	-100.351	-100.302	-100.579	-100.453	-100.342	-100.393	-100.339	-100.28	-100.328	-100.337	-100.294	-100.296	-100.527	-100.512	-100.569	-100.371	-100.354	-100.352	-100.377	-100.392	-100.378	-100.499	-100.33	-100.442	-100.345	-100.307	-100.459	-100.351	-100.349	-100.364	-100.317	-100.33	-100.337	-100.507	-100.336	-100.342	-100.525	-100.377	-100.323	-100.564	-100.535	-100.35	-100.323	-100.353	-100.36	-100.334	-100.353	-100.356	-100.327	-100.352	-100.454	-100.356	-100.354	-100.5	-100.317	-100.326	-100.322	-100.384	-100.335	-100.468	-100.361	-100.359	-100.334	-100.548	-100.327	-100.5	-100.44	-100.395	-100.488	-100.343	-100.544	-100.309	-100.286	-100.57	-100.328	-100.341	-100.321	-100.403	-100.313	-100.266	-100.338	-100.472	-100.279	-100.306	-100.3	-100.295	-100.322	-100.349	-100.342	-100.344	-100.419	-100.337	-100.337	-100.359	-100.32	-100.33	-100.307	-100.303	-100.327	-100.282	-100.574	-100.313	-100.332	-100.355	-100.402	-100.357	-100.314	-100.318	-100.332	-100.327	-100.31	-100.301	-100.293	-100.333	-100.303	-100.308	-100.336	-100.344	-100.334	-100.345	-100.343	-100.534	-100.345	-100.343	-100.335	-100.337	-100.336	-100.334	-100.349	-100.374	-100.32	-100.318	-100.306	-100.322	-100.582	-100.293	-100.323	-100.313	-100.356	-100.313	-100.329	-100.351	-100.312	-100.452	-100.461	-100.309	-100.352	-100.32	-100.298	-100.335	-100.551	-100.297	-100.318	-100.366	-100.372	-100.308	-100.514	-100.373	-100.318	-100.354	-100.331	-100.567	-100.285	-100.358	-100.273	-100.29	-100.285	-100.349	-100.362	-100.567	-100.31	-100.531	-100.347	-100.329	-100.289	-100.323	-100.296	-100.36	-100.305	-100.318	-100.28	-100.538	-100.513	-100.335	-100.351	-100.29	-100.28	-100.318	-100.349	-100.47	-100.525	-100.293	-100.331	-100.325	-100.288	-100.338	-100.338	-100.343	-100.323	-100.305	-100.378	-100.32	-100.328	-100.344	-100.311	-100.328	-100.301	-100.305	-100.347	-100.357	-100.599	-100.362	-100.286	-100.534	-100.29	-100.362	-100.552	-100.289	-100.305	-100.323	-100.327	-100.335	-100.527	-100.317	-100.468	-100.282	-100.293	-100.304	-100.391	-100.368	-100.35	-100.301	-100.308	-100.308	-100.292	-100.376	-100.344	-100.317	-100.311	-100.36	-100.297	-100.325	-100.299	-100.337	-100.307	-100.312	-100.311	-100.35	-100.364	-100.331	-100.319	-100.412	-100.388	-100.588	-100.374	-100.276	-100.343	-100.291	-100.334	-100.36	-100.394	-100.454	-100.317	-100.374	-100.313	-100.34	-100.435	-100.343	-100.329	-100.382	-100.322	-100.36	-100.419	-100.528	-100.453	-100.355	-100.334	-100.341	-100.387	-100.321	-100.369	-100.346	-100.28	-100.287	-100.347	-100.357	-100.338	-100.323	-100.31	-100.304	-100.35	-100.365	-100.336	-100.294	-100.309	-100.338	-100.35	-100.489	-100.456	-100.445	-100.289	-100.32	-100.4	-100.333	-100.348	-100.287	-100.334	-100.341	-100.341	-100.309	-100.301	-100.555	-100.348	-100.349	-100.3	-100.314	-100.353	-100.324	-100.544	-100.313	-100.368	-100.378	-100.439	-100.353	-100.309	-100.389	-100.305	-100.409	-100.36	-100.334	-100.34	-100.337	-100.432	-100.315	-100.324	-100.291	-100.339	-100.358	-100.303	-100.293	-100.376	-100.338	-100.325	-100.486	-100.346	-100.351	-100.277	-100.55	-100.345	-100.347	-100.361	-100.348	-100.457	-100.293	-100.335	-100.34	-100.609	-100.346	-100.338	-100.322	-100.579	-100.356	-100.336	-100.371	-100.307	-100.304	-100.625	-100.639	-100.476	-100.328	-100.338	-100.326	-100.311	-100.347	-100.33	-100.317	-100.341	-100.561	-100.599	-100.356	-100.334	-100.311	-100.561	-100.442	-100.463	-100.301	-100.334	-100.439	-100.318	-100.335	-100.341	-100.338	-100.343	-100.317	-100.352	-100.349	-100.347	-100.515	-100.288	-100.339	-100.338	-100.295	-100.53	-100.299	-100.378	-100.569	-100.334	-100.496	-100.447	-100.337	-100.32	-100.394	-100.478	-100.34	-100.452	-100.318	-100.552	-100.349	-100.333	-100.353	-100.345	-100.549	-100.33	-100.332	-100.302	-100.555	-100.43	-100.346	-100.303	-100.349	-100.363	-100.325	-100.404	-100.367	-100.332	-100.483	-100.499	-100.451	-100.552	-100.363	-100.36	-100.347	-100.483	-100.359	-100.522	-100.363	-100.349	-100.413	-100.344	-100.343	-100.328	-100.295	-100.301	-100.333	-100.568	-100.359	-100.328	-100.52	-100.354	-100.271	-100.32	-100.382	-100.311	-100.373	-100.386	-100.482	-100.358	-100.344	-100.309	-100.308	-100.343	-100.321	-100.431	-100.322	-100.403	-100.319	-100.334	-100.458	-100.575
-99.9101	-100.059	-100.058	-99.9494	-99.9484	-99.9912	-99.9354	-99.9605	-99.9518	-99.9315	-99.979	-100.012	-100.067	-100.004	-100.027	-100.104	-100.011	-99.9505	-99.9974	-100.014	-99.981	-100.005	-99.9718	-99.9775	-100.013	-99.9595	-99.9543	-99.9975	-99.9624	-99.9361	-99.9502	-99.9652	-100.177	-99.9722	-100.056	-99.9297	-99.9444	-99.9826	-99.9902	-100.037	-99.9779	-99.9982	-99.9519	-100.168	-99.9392	-100.158	-99.9633	-99.9832	-100.19	-100.022	-99.9532	-99.9888	-100.135	-99.9651	-100.087	-100.06	-99.9839	-99.9772	-99.996	-99.9915	-99.9452	-99.9431	-99.9474	-100.039	-99.9648	-99.9835	-100.197	-99.9444	-99.9593	-100.194	-99.9221	-99.9895	-99.936	-99.9583	-99.9682	-99.9621	-99.9627	-99.9727	-99.9715	-99.9933	-99.9921	-99.9599	-99.9295	-99.9508	-99.9431	-99.9862	-99.9386	-100.195	-99.9678	-100.144	-99.9696	-99.9485	-100.183	-99.932	-99.9576	-100.079	-99.9582	-99.9325	-100.095	-100.179	-100.191	-100.008	-99.9785	-100.021	-99.9682	-100.077	-99.9851	-99.9353	-99.9431	-99.9406	-99.9486	-99.9687	-99.9382	-99.9262	-99.9555	-100.098	-99.9681	-100.08	-99.9918	-100.155	-99.9832	-100.02	-99.974	-99.9821	-100.139	-99.9528	-99.9905	-100	-100.053	-99.9519	-100.245	-100.031	-100.038	-99.9498	-100.237	-100.134	-100.09	-100.188	-99.9267	-100.195	-99.977	-100.056	-99.9371	-100.033	-99.8999	-99.9505	-99.9737	-99.9423	-99.955	-100.114	-100.024	-100.007	-99.98	-99.9705	-100.177	-100.204	-99.9917	-99.9195	-99.9817	-99.9349	-99.9589	-99.9247	-99.9209	-99.9641	-99.9676	-99.9848	-100.216	-100.07	-100.042	-100.022	-100.246	-100.191	-99.9537	-99.945	-99.9233	-99.9588	-99.9764	-99.9267	-99.953	-100.037	-99.9092	-99.974	-99.9634	-100.059	-99.989	-99.9516	-99.9713	-99.9845	-99.9552	-100.212	-100.087	-99.9756	-100.041	-99.9762	-99.8951	-99.9573	-99.9472	-99.9244	-99.9331	-100.157	-100.164	-100.18	-100.002	-99.9744	-99.9962	-99.9994	-100.01	-100.006	-100.125	-99.9806	-100.078	-99.9784	-99.945	-100.099	-100.003	-99.9883	-99.9897	-99.9595	-99.9695	-99.9748	-100.138	-99.9712	-99.9824	-100.191	-99.9844	-99.9499	-100.206	-100.167	-99.988	-99.9693	-99.9948	-100	-99.9895	-99.9897	-99.9875	-99.9601	-99.9949	-100.092	-99.9951	-100.004	-100.139	-99.9406	-99.9714	-99.9704	-100.041	-99.9741	-100.108	-100.026	-99.9988	-99.9908	-100.215	-99.9522	-100.137	-100.078	-100.015	-100.141	-99.9751	-100.169	-99.9492	-99.9413	-100.219	-99.9487	-99.9777	-99.9418	-100.032	-99.9468	-99.9235	-99.9799	-100.131	-99.9242	-99.9386	-99.919	-99.9354	-99.9649	-99.9625	-99.9999	-99.988	-100.048	-99.9715	-99.9598	-99.9881	-99.9699	-99.9581	-99.9122	-99.9289	-99.9614	-99.9304	-100.21	-99.9531	-99.9719	-99.9938	-100.028	-99.9757	-99.956	-99.9547	-99.9687	-99.9658	-99.9314	-99.9375	-99.9319	-99.9827	-99.9359	-99.9432	-99.9637	-99.9662	-99.9624	-99.9735	-99.9854	-100.185	-99.9769	-99.9997	-99.9789	-99.9859	-99.9601	-99.9767	-100.008	-100.011	-99.9628	-99.9606	-99.9576	-99.9626	-100.225	-99.9318	-99.9577	-99.9538	-99.9829	-99.9576	-99.9699	-100.001	-99.9538	-100.085	-100.099	-99.9276	-99.9796	-99.9471	-99.9335	-100.001	-100.182	-99.9362	-99.9538	-100.007	-99.998	-99.9072	-100.162	-100.022	-99.9544	-99.9889	-99.9673	-100.175	-99.924	-99.9746	-99.9179	-99.9402	-99.9402	-99.9675	-100.006	-100.199	-99.9554	-100.158	-99.9968	-99.9612	-99.9367	-99.9576	-99.9233	-99.9878	-99.9376	-99.9602	-99.9109	-100.15	-100.155	-99.9911	-99.9964	-99.9506	-99.9286	-99.9565	-99.9791	-100.105	-100.151	-99.9208	-99.9819	-99.9651	-99.9449	-99.9801	-99.9874	-99.978	-99.9583	-99.9369	-100.041	-99.9435	-99.9661	-99.9764	-99.9447	-99.9538	-99.9439	-99.9351	-99.9387	-99.9722	-100.225	-100.003	-99.9299	-100.164	-99.9362	-100.02	-100.214	-99.9358	-99.9352	-99.9842	-99.9545	-99.9543	-100.131	-99.9416	-100.1	-99.9333	-99.9241	-99.9351	-100.01	-99.9957	-99.9718	-99.9377	-99.9393	-99.9347	-99.9194	-100.004	-99.9813	-99.9409	-99.9478	-99.9999	-99.9515	-99.9833	-99.9384	-99.9743	-99.9601	-99.9709	-99.9436	-100	-99.989	-99.963	-99.9463	-100.068	-100.052	-100.232	-100.032	-99.9447	-99.9909	-99.9253	-99.9615	-99.9831	-100.049	-100.092	-100.008	-100.016	-99.9427	-99.963	-100.069	-99.9844	-99.9496	-100.014	-99.9535	-99.9963	-100.023	-100.181	-100.104	-99.9719	-99.9745	-99.973	-100.04	-99.9639	-100.012	-99.9742	-99.9172	-99.9269	-99.9748	-100.013	-99.9782	-99.9497	-99.9564	-99.9386	-99.9906	-99.9827	-99.9476	-99.9408	-99.9461	-99.9835	-99.9853	-100.13	-100.09	-100.08	-99.9352	-99.9874	-100.045	-99.972	-99.9925	-99.9393	-99.9815	-99.9854	-99.9734	-99.9679	-99.9526	-100.188	-100.01	-99.9876	-99.9448	-99.9598	-99.9928	-99.9514	-100.146	-99.9666	-100.044	-100.018	-100.076	-99.9883	-99.9468	-100.076	-99.9324	-100.035	-99.9943	-99.9721	-99.9798	-99.9725	-100.063	-99.951	-99.9642	-99.9256	-99.9778	-99.9995	-99.9443	-99.9324	-100.01	-99.9825	-99.9646	-100.098	-99.9918	-99.978	-99.9253	-100.186	-99.9759	-99.9855	-100.012	-99.9963	-100.095	-99.9496	-99.9688	-99.9717	-100.244	-99.9863	-99.9845	-99.9529	-100.206	-99.9852	-99.9543	-99.9979	-99.939	-99.9226	-100.239	-100.267	-100.115	-99.9385	-99.9686	-99.9651	-99.9527	-99.9926	-99.9879	-99.9589	-99.9843	-100.188	-100.25	-99.9873	-99.9796	-99.9714	-100.173	-100.084	-100.099	-99.9366	-99.9629	-100.074	-99.9429	-99.9661	-99.9887	-99.9555	-99.9743	-99.9616	-99.992	-99.9987	-99.9718	-100.142	-99.9244	-99.9567	-99.9765	-99.9281	-100.156	-99.9314	-100.047	-100.198	-99.9787	-100.144	-100.071	-99.9815	-99.9468	-100.011	-100.116	-99.9721	-100.09	-99.9664	-100.199	-99.9824	-99.9763	-99.9541	-99.9989	-100.195	-99.9604	-99.9778	-99.9141	-100.186	-100.086	-99.9748	-99.9395	-99.9807	-100	-99.9538	-100.029	-99.9988	-99.9727	-100.143	-100.17	-100.1	-100.17	-99.9897	-99.9732	-99.9909	-100.122	-100.012	-100.171	-99.9847	-99.9761	-100.027	-99.9937	-99.97	-99.9566	-99.9373	-99.9316	-99.9619	-100.198	-99.983	-99.9839	-100.155	-99.9643	-99.9031	-99.959	-100.005	-99.9468	-100.021	-100.035	-100.119	-99.9928	-99.9932	-99.9446	-99.9462	-99.969	-99.9973	-100.063	-99.9289	-100.019	-99.9291	-99.9932	-100.084	-100.22
-100.341	-100.452	-100.462	-100.355	-100.344	-100.353	-100.348	-100.372	-100.361	-100.338	-100.381	-100.4	-100.488	-100.409	-100.473	-100.518	-100.394	-100.353	-100.413	-100.396	-100.397	-100.433	-100.393	-100.398	-100.433	-100.366	-100.35	-100.403	-100.366	-100.354	-100.359	-100.377	-100.583	-100.39	-100.455	-100.347	-100.354	-100.386	-100.396	-100.455	-100.372	-100.4	-100.357	-100.559	-100.355	-100.593	-100.372	-100.401	-100.603	-100.427	-100.374	-100.394	-100.553	-100.367	-100.502	-100.462	-100.392	-100.383	-100.434	-100.415	-100.347	-100.366	-100.383	-100.436	-100.378	-100.392	-100.607	-100.351	-100.361	-100.599	-100.332	-100.402	-100.338	-100.36	-100.377	-100.364	-100.377	-100.424	-100.386	-100.403	-100.4	-100.388	-100.336	-100.357	-100.361	-100.386	-100.343	-100.619	-100.351	-100.561	-100.375	-100.346	-100.599	-100.363	-100.364	-100.498	-100.373	-100.355	-100.507	-100.582	-100.587	-100.427	-100.388	-100.426	-100.374	-100.491	-100.383	-100.364	-100.351	-100.349	-100.356	-100.384	-100.359	-100.335	-100.382	-100.511	-100.402	-100.49	-100.395	-100.554	-100.404	-100.46	-100.407	-100.379	-100.554	-100.358	-100.432	-100.388	-100.439	-100.348	-100.657	-100.435	-100.45	-100.363	-100.633	-100.576	-100.496	-100.58	-100.352	-100.601	-100.362	-100.46	-100.33	-100.448	-100.307	-100.354	-100.371	-100.362	-100.366	-100.527	-100.43	-100.412	-100.389	-100.369	-100.596	-100.613	-100.397	-100.341	-100.392	-100.348	-100.36	-100.342	-100.321	-100.359	-100.375	-100.391	-100.614	-100.479	-100.479	-100.43	-100.655	-100.57	-100.376	-100.354	-100.344	-100.367	-100.44	-100.337	-100.381	-100.41	-100.326	-100.379	-100.384	-100.464	-100.392	-100.366	-100.387	-100.397	-100.348	-100.617	-100.504	-100.386	-100.405	-100.382	-100.323	-100.38	-100.351	-100.335	-100.339	-100.57	-100.543	-100.601	-100.427	-100.414	-100.41	-100.417	-100.443	-100.432	-100.53	-100.375	-100.487	-100.4	-100.347	-100.515	-100.403	-100.393	-100.41	-100.357	-100.368	-100.394	-100.555	-100.38	-100.388	-100.59	-100.394	-100.37	-100.616	-100.579	-100.4	-100.377	-100.402	-100.403	-100.402	-100.408	-100.396	-100.381	-100.396	-100.504	-100.408	-100.403	-100.576	-100.364	-100.381	-100.378	-100.475	-100.384	-100.518	-100.437	-100.407	-100.372	-100.619	-100.362	-100.558	-100.489	-100.43	-100.534	-100.393	-100.576	-100.359	-100.349	-100.633	-100.371	-100.392	-100.35	-100.453	-100.367	-100.314	-100.397	-100.564	-100.327	-100.336	-100.329	-100.347	-100.37	-100.396	-100.414	-100.4	-100.468	-100.384	-100.372	-100.403	-100.367	-100.373	-100.323	-100.353	-100.374	-100.332	-100.601	-100.376	-100.384	-100.4	-100.45	-100.396	-100.364	-100.376	-100.377	-100.364	-100.34	-100.35	-100.334	-100.386	-100.371	-100.35	-100.365	-100.387	-100.38	-100.381	-100.397	-100.588	-100.399	-100.391	-100.381	-100.381	-100.385	-100.381	-100.41	-100.425	-100.36	-100.369	-100.365	-100.366	-100.633	-100.341	-100.367	-100.365	-100.4	-100.378	-100.389	-100.406	-100.372	-100.498	-100.517	-100.334	-100.399	-100.357	-100.35	-100.403	-100.582	-100.356	-100.355	-100.422	-100.406	-100.314	-100.585	-100.424	-100.353	-100.404	-100.368	-100.576	-100.341	-100.371	-100.338	-100.337	-100.331	-100.375	-100.413	-100.616	-100.38	-100.572	-100.404	-100.388	-100.361	-100.357	-100.33	-100.407	-100.349	-100.348	-100.327	-100.561	-100.56	-100.393	-100.418	-100.351	-100.329	-100.377	-100.408	-100.521	-100.579	-100.337	-100.382	-100.379	-100.362	-100.417	-100.396	-100.398	-100.384	-100.355	-100.465	-100.364	-100.372	-100.396	-100.352	-100.361	-100.356	-100.355	-100.356	-100.394	-100.642	-100.421	-100.334	-100.571	-100.315	-100.425	-100.631	-100.336	-100.346	-100.36	-100.358	-100.383	-100.558	-100.358	-100.51	-100.344	-100.342	-100.333	-100.449	-100.402	-100.398	-100.352	-100.35	-100.352	-100.332	-100.427	-100.389	-100.357	-100.348	-100.406	-100.35	-100.38	-100.342	-100.378	-100.364	-100.373	-100.364	-100.381	-100.39	-100.38	-100.366	-100.455	-100.381	-100.644	-100.43	-100.325	-100.39	-100.336	-100.388	-100.399	-100.435	-100.5	-100.374	-100.423	-100.362	-100.369	-100.491	-100.388	-100.361	-100.425	-100.377	-100.41	-100.457	-100.561	-100.507	-100.383	-100.377	-100.375	-100.451	-100.362	-100.425	-100.387	-100.324	-100.335	-100.382	-100.408	-100.39	-100.37	-100.359	-100.361	-100.402	-100.406	-100.362	-100.342	-100.362	-100.401	-100.404	-100.537	-100.495	-100.496	-100.349	-100.386	-100.457	-100.381	-100.417	-100.338	-100.384	-100.39	-100.391	-100.373	-100.354	-100.588	-100.405	-100.369	-100.362	-100.374	-100.407	-100.371	-100.557	-100.35	-100.431	-100.417	-100.486	-100.407	-100.351	-100.481	-100.343	-100.446	-100.395	-100.386	-100.383	-100.364	-100.478	-100.368	-100.375	-100.336	-100.383	-100.406	-100.36	-100.336	-100.419	-100.399	-100.374	-100.512	-100.408	-100.396	-100.334	-100.597	-100.386	-100.41	-100.437	-100.384	-100.509	-100.358	-100.375	-100.379	-100.653	-100.393	-100.389	-100.362	-100.613	-100.402	-100.372	-100.417	-100.356	-100.345	-100.649	-100.677	-100.527	-100.365	-100.371	-100.362	-100.351	-100.398	-100.384	-100.361	-100.379	-100.591	-100.668	-100.408	-100.375	-100.355	-100.569	-100.494	-100.51	-100.336	-100.365	-100.483	-100.368	-100.365	-100.403	-100.362	-100.392	-100.355	-100.403	-100.402	-100.401	-100.559	-100.35	-100.361	-100.377	-100.337	-100.588	-100.352	-100.431	-100.623	-100.381	-100.555	-100.488	-100.392	-100.359	-100.429	-100.525	-100.385	-100.502	-100.369	-100.6	-100.392	-100.379	-100.374	-100.397	-100.612	-100.363	-100.358	-100.325	-100.603	-100.451	-100.405	-100.352	-100.41	-100.421	-100.363	-100.442	-100.421	-100.393	-100.577	-100.573	-100.504	-100.585	-100.406	-100.376	-100.392	-100.523	-100.405	-100.575	-100.418	-100.391	-100.434	-100.434	-100.367	-100.367	-100.339	-100.338	-100.373	-100.603	-100.385	-100.384	-100.568	-100.4	-100.311	-100.367	-100.42	-100.363	-100.457	-100.433	-100.539	-100.411	-100.388	-100.362	-100.365	-100.381	-100.377	-100.487	-100.338	-100.433	-100.367	-100.379	-100.491	-100.638
-100.381	-100.514	-100.5	-100.421	-100.414	-100.439	-100.407	-100.423	-100.41	-100.402	-100.448	-100.472	-100.537	-100.471	-100.513	-100.588	-100.462	-100.408	-100.479	-100.463	-100.448	-100.483	-100.477	-100.442	-100.545	-100.427	-100.416	-100.467	-100.432	-100.414	-100.417	-100.428	-100.615	-100.46	-100.52	-100.398	-100.43	-100.487	-100.481	-100.499	-100.455	-100.459	-100.411	-100.615	-100.405	-100.658	-100.429	-100.462	-100.654	-100.489	-100.432	-100.453	-100.612	-100.444	-100.568	-100.525	-100.456	-100.447	-100.49	-100.476	-100.407	-100.432	-100.44	-100.503	-100.429	-100.444	-100.679	-100.426	-100.438	-100.627	-100.409	-100.45	-100.414	-100.43	-100.454	-100.424	-100.429	-100.457	-100.435	-100.455	-100.46	-100.415	-100.397	-100.418	-100.421	-100.464	-100.403	-100.696	-100.431	-100.61	-100.446	-100.411	-100.656	-100.409	-100.419	-100.555	-100.437	-100.418	-100.568	-100.667	-100.658	-100.48	-100.448	-100.501	-100.446	-100.554	-100.445	-100.398	-100.416	-100.408	-100.417	-100.433	-100.424	-100.399	-100.444	-100.591	-100.445	-100.553	-100.452	-100.618	-100.457	-100.524	-100.452	-100.442	-100.653	-100.42	-100.467	-100.452	-100.498	-100.424	-100.718	-100.513	-100.516	-100.421	-100.704	-100.627	-100.573	-100.647	-100.405	-100.682	-100.437	-100.54	-100.397	-100.467	-100.376	-100.426	-100.417	-100.417	-100.439	-100.594	-100.52	-100.482	-100.459	-100.435	-100.692	-100.679	-100.429	-100.403	-100.493	-100.406	-100.411	-100.386	-100.389	-100.405	-100.433	-100.458	-100.673	-100.536	-100.522	-100.515	-100.721	-100.624	-100.434	-100.408	-100.4	-100.426	-100.492	-100.401	-100.427	-100.496	-100.377	-100.444	-100.435	-100.531	-100.461	-100.42	-100.443	-100.463	-100.396	-100.681	-100.557	-100.455	-100.483	-100.444	-100.379	-100.43	-100.438	-100.403	-100.418	-100.638	-100.605	-100.675	-100.47	-100.461	-100.45	-100.453	-100.495	-100.488	-100.585	-100.44	-100.551	-100.443	-100.418	-100.574	-100.459	-100.45	-100.463	-100.429	-100.426	-100.42	-100.616	-100.429	-100.448	-100.645	-100.469	-100.424	-100.672	-100.633	-100.468	-100.439	-100.468	-100.478	-100.443	-100.462	-100.449	-100.438	-100.465	-100.561	-100.473	-100.465	-100.628	-100.433	-100.437	-100.444	-100.517	-100.422	-100.574	-100.486	-100.483	-100.446	-100.666	-100.442	-100.618	-100.558	-100.496	-100.617	-100.444	-100.646	-100.41	-100.422	-100.683	-100.429	-100.451	-100.423	-100.504	-100.404	-100.362	-100.45	-100.615	-100.418	-100.392	-100.41	-100.412	-100.426	-100.456	-100.471	-100.469	-100.519	-100.442	-100.429	-100.473	-100.437	-100.441	-100.368	-100.395	-100.428	-100.386	-100.666	-100.414	-100.439	-100.461	-100.535	-100.466	-100.453	-100.42	-100.436	-100.433	-100.396	-100.418	-100.403	-100.44	-100.415	-100.422	-100.436	-100.438	-100.436	-100.454	-100.453	-100.645	-100.447	-100.471	-100.427	-100.441	-100.436	-100.444	-100.457	-100.49	-100.443	-100.439	-100.424	-100.438	-100.706	-100.417	-100.435	-100.443	-100.473	-100.443	-100.439	-100.465	-100.439	-100.562	-100.588	-100.396	-100.454	-100.418	-100.409	-100.501	-100.631	-100.408	-100.428	-100.498	-100.459	-100.387	-100.624	-100.509	-100.437	-100.473	-100.447	-100.661	-100.393	-100.448	-100.4	-100.42	-100.382	-100.431	-100.466	-100.676	-100.422	-100.627	-100.47	-100.462	-100.41	-100.434	-100.4	-100.46	-100.399	-100.43	-100.381	-100.622	-100.613	-100.451	-100.465	-100.41	-100.392	-100.429	-100.481	-100.585	-100.621	-100.4	-100.463	-100.431	-100.403	-100.449	-100.47	-100.443	-100.422	-100.409	-100.516	-100.419	-100.449	-100.448	-100.417	-100.449	-100.418	-100.422	-100.436	-100.453	-100.695	-100.474	-100.403	-100.643	-100.404	-100.464	-100.688	-100.438	-100.41	-100.465	-100.425	-100.433	-100.619	-100.432	-100.574	-100.414	-100.403	-100.408	-100.514	-100.456	-100.439	-100.428	-100.399	-100.434	-100.414	-100.494	-100.453	-100.434	-100.42	-100.466	-100.402	-100.431	-100.41	-100.455	-100.413	-100.451	-100.42	-100.453	-100.443	-100.446	-100.419	-100.54	-100.483	-100.695	-100.476	-100.386	-100.442	-100.41	-100.442	-100.448	-100.516	-100.564	-100.436	-100.497	-100.423	-100.442	-100.543	-100.433	-100.428	-100.479	-100.428	-100.465	-100.502	-100.636	-100.57	-100.466	-100.438	-100.436	-100.5	-100.425	-100.486	-100.447	-100.391	-100.412	-100.457	-100.464	-100.453	-100.437	-100.439	-100.412	-100.464	-100.482	-100.432	-100.402	-100.43	-100.452	-100.458	-100.624	-100.563	-100.553	-100.411	-100.451	-100.509	-100.435	-100.46	-100.429	-100.457	-100.457	-100.465	-100.426	-100.439	-100.659	-100.476	-100.443	-100.422	-100.423	-100.455	-100.423	-100.63	-100.437	-100.478	-100.485	-100.539	-100.467	-100.415	-100.507	-100.41	-100.511	-100.475	-100.443	-100.446	-100.432	-100.542	-100.429	-100.438	-100.41	-100.442	-100.453	-100.436	-100.409	-100.472	-100.451	-100.43	-100.571	-100.462	-100.444	-100.415	-100.673	-100.442	-100.448	-100.473	-100.474	-100.567	-100.412	-100.447	-100.449	-100.72	-100.457	-100.446	-100.433	-100.669	-100.467	-100.427	-100.47	-100.41	-100.397	-100.714	-100.735	-100.585	-100.434	-100.43	-100.409	-100.408	-100.458	-100.441	-100.41	-100.457	-100.664	-100.732	-100.46	-100.426	-100.422	-100.666	-100.554	-100.578	-100.412	-100.437	-100.543	-100.415	-100.432	-100.463	-100.435	-100.452	-100.414	-100.468	-100.461	-100.468	-100.601	-100.415	-100.426	-100.468	-100.408	-100.651	-100.416	-100.495	-100.69	-100.449	-100.613	-100.553	-100.446	-100.435	-100.501	-100.595	-100.462	-100.561	-100.42	-100.67	-100.466	-100.443	-100.443	-100.467	-100.659	-100.428	-100.42	-100.395	-100.67	-100.53	-100.458	-100.393	-100.447	-100.476	-100.434	-100.527	-100.462	-100.45	-100.627	-100.613	-100.562	-100.66	-100.478	-100.441	-100.464	-100.584	-100.489	-100.631	-100.488	-100.456	-100.499	-100.492	-100.453	-100.417	-100.411	-100.404	-100.437	-100.665	-100.457	-100.441	-100.626	-100.45	-100.364	-100.43	-100.485	-100.424	-100.503	-100.501	-100.591	-100.469	-100.465	-100.424	-100.426	-100.441	-100.451	-100.557	-100.399	-100.465	-100.42	-100.467	-100.552	-100.699
-100.478	-100.62	-100.585	-100.513	-100.519	-100.533	-100.521	-100.526	-100.533	-100.517	-100.552	-100.569	-100.633	-100.577	-100.607	-100.681	-100.561	-100.521	-100.573	-100.543	-100.545	-100.567	-100.548	-100.542	-100.599	-100.532	-100.527	-100.568	-100.543	-100.511	-100.512	-100.527	-100.733	-100.559	-100.612	-100.515	-100.526	-100.583	-100.54	-100.644	-100.536	-100.556	-100.541	-100.716	-100.519	-100.76	-100.536	-100.556	-100.746	-100.585	-100.545	-100.558	-100.715	-100.537	-100.663	-100.623	-100.544	-100.55	-100.58	-100.57	-100.506	-100.534	-100.547	-100.614	-100.56	-100.554	-100.776	-100.516	-100.524	-100.791	-100.513	-100.559	-100.5	-100.525	-100.544	-100.529	-100.538	-100.55	-100.561	-100.55	-100.559	-100.522	-100.507	-100.533	-100.524	-100.579	-100.525	-100.771	-100.544	-100.727	-100.528	-100.52	-100.733	-100.506	-100.514	-100.657	-100.54	-100.528	-100.67	-100.767	-100.776	-100.596	-100.571	-100.569	-100.523	-100.657	-100.555	-100.519	-100.503	-100.517	-100.52	-100.542	-100.529	-100.5	-100.544	-100.675	-100.55	-100.648	-100.551	-100.717	-100.542	-100.612	-100.528	-100.545	-100.721	-100.525	-100.58	-100.54	-100.571	-100.528	-100.816	-100.601	-100.605	-100.53	-100.802	-100.723	-100.653	-100.768	-100.512	-100.756	-100.537	-100.638	-100.517	-100.568	-100.477	-100.524	-100.535	-100.516	-100.538	-100.7	-100.639	-100.576	-100.556	-100.541	-100.759	-100.794	-100.553	-100.5	-100.553	-100.544	-100.508	-100.515	-100.484	-100.507	-100.534	-100.545	-100.779	-100.66	-100.595	-100.609	-100.824	-100.717	-100.54	-100.521	-100.497	-100.519	-100.568	-100.53	-100.536	-100.563	-100.469	-100.548	-100.543	-100.62	-100.541	-100.526	-100.542	-100.561	-100.513	-100.793	-100.655	-100.543	-100.578	-100.536	-100.487	-100.565	-100.533	-100.52	-100.512	-100.742	-100.738	-100.777	-100.579	-100.557	-100.568	-100.566	-100.581	-100.583	-100.709	-100.567	-100.663	-100.544	-100.514	-100.67	-100.558	-100.561	-100.573	-100.524	-100.541	-100.554	-100.697	-100.551	-100.58	-100.772	-100.559	-100.535	-100.775	-100.737	-100.569	-100.557	-100.566	-100.568	-100.558	-100.572	-100.567	-100.536	-100.573	-100.657	-100.569	-100.574	-100.723	-100.528	-100.538	-100.526	-100.583	-100.566	-100.679	-100.583	-100.585	-100.537	-100.764	-100.536	-100.702	-100.644	-100.589	-100.709	-100.57	-100.748	-100.542	-100.51	-100.778	-100.526	-100.55	-100.525	-100.595	-100.524	-100.469	-100.554	-100.691	-100.488	-100.511	-100.511	-100.512	-100.527	-100.551	-100.562	-100.557	-100.645	-100.558	-100.548	-100.566	-100.515	-100.524	-100.476	-100.506	-100.529	-100.493	-100.78	-100.531	-100.539	-100.562	-100.614	-100.535	-100.538	-100.528	-100.536	-100.541	-100.503	-100.519	-100.493	-100.54	-100.518	-100.526	-100.538	-100.541	-100.54	-100.544	-100.56	-100.73	-100.532	-100.548	-100.551	-100.539	-100.557	-100.539	-100.578	-100.595	-100.551	-100.539	-100.537	-100.53	-100.807	-100.509	-100.532	-100.537	-100.562	-100.527	-100.538	-100.571	-100.529	-100.661	-100.666	-100.508	-100.562	-100.523	-100.503	-100.579	-100.764	-100.516	-100.537	-100.618	-100.544	-100.491	-100.73	-100.593	-100.529	-100.564	-100.529	-100.76	-100.502	-100.545	-100.504	-100.517	-100.493	-100.545	-100.562	-100.772	-100.535	-100.699	-100.573	-100.526	-100.513	-100.52	-100.529	-100.575	-100.503	-100.536	-100.493	-100.742	-100.732	-100.548	-100.575	-100.51	-100.508	-100.511	-100.565	-100.68	-100.723	-100.494	-100.556	-100.532	-100.509	-100.557	-100.549	-100.552	-100.526	-100.527	-100.598	-100.527	-100.539	-100.55	-100.521	-100.533	-100.505	-100.518	-100.522	-100.559	-100.8	-100.579	-100.497	-100.743	-100.488	-100.573	-100.798	-100.529	-100.497	-100.529	-100.526	-100.529	-100.711	-100.519	-100.678	-100.499	-100.498	-100.511	-100.648	-100.559	-100.555	-100.523	-100.498	-100.509	-100.501	-100.614	-100.554	-100.519	-100.511	-100.568	-100.495	-100.535	-100.509	-100.53	-100.517	-100.542	-100.53	-100.556	-100.568	-100.535	-100.526	-100.624	-100.566	-100.804	-100.595	-100.503	-100.551	-100.512	-100.533	-100.558	-100.609	-100.656	-100.53	-100.585	-100.514	-100.535	-100.641	-100.539	-100.506	-100.592	-100.535	-100.57	-100.62	-100.74	-100.679	-100.549	-100.543	-100.525	-100.607	-100.522	-100.579	-100.556	-100.487	-100.499	-100.551	-100.565	-100.553	-100.527	-100.519	-100.533	-100.559	-100.594	-100.529	-100.509	-100.511	-100.548	-100.55	-100.718	-100.659	-100.658	-100.51	-100.562	-100.632	-100.553	-100.563	-100.538	-100.54	-100.554	-100.565	-100.526	-100.521	-100.763	-100.603	-100.552	-100.513	-100.531	-100.558	-100.541	-100.704	-100.531	-100.614	-100.583	-100.648	-100.577	-100.51	-100.598	-100.504	-100.616	-100.557	-100.535	-100.563	-100.537	-100.582	-100.527	-100.544	-100.496	-100.543	-100.568	-100.515	-100.505	-100.579	-100.549	-100.537	-100.67	-100.569	-100.55	-100.528	-100.75	-100.542	-100.547	-100.592	-100.57	-100.677	-100.511	-100.537	-100.539	-100.82	-100.55	-100.552	-100.523	-100.774	-100.568	-100.525	-100.576	-100.52	-100.506	-100.819	-100.828	-100.686	-100.522	-100.543	-100.5	-100.518	-100.559	-100.538	-100.533	-100.555	-100.751	-100.811	-100.563	-100.535	-100.515	-100.735	-100.661	-100.667	-100.512	-100.526	-100.642	-100.526	-100.535	-100.544	-100.521	-100.553	-100.533	-100.554	-100.566	-100.568	-100.751	-100.496	-100.543	-100.54	-100.507	-100.747	-100.515	-100.624	-100.777	-100.55	-100.706	-100.648	-100.552	-100.535	-100.624	-100.686	-100.557	-100.658	-100.532	-100.761	-100.566	-100.543	-100.539	-100.559	-100.764	-100.522	-100.537	-100.492	-100.77	-100.644	-100.549	-100.494	-100.548	-100.575	-100.521	-100.579	-100.56	-100.543	-100.73	-100.716	-100.66	-100.77	-100.57	-100.543	-100.56	-100.681	-100.591	-100.74	-100.594	-100.563	-100.612	-100.601	-100.532	-100.516	-100.512	-100.524	-100.544	-100.776	-100.543	-100.541	-100.708	-100.544	-100.474	-100.53	-100.595	-100.53	-100.572	-100.596	-100.694	-100.568	-100.558	-100.52	-100.512	-100.554	-100.546	-100.642	-100.526	-100.604	-100.522	-100.545	-100.659	-100.784
-100.329	-100.485	-100.484	-100.379	-100.364	-100.404	-100.361	-100.377	-100.361	-100.379	-100.394	-100.424	-100.489	-100.427	-100.456	-100.526	-100.419	-100.369	-100.421	-100.398	-100.401	-100.45	-100.411	-100.395	-100.489	-100.383	-100.368	-100.42	-100.385	-100.37	-100.365	-100.375	-100.568	-100.408	-100.474	-100.359	-100.371	-100.425	-100.411	-100.463	-100.385	-100.411	-100.377	-100.543	-100.352	-100.606	-100.385	-100.404	-100.605	-100.45	-100.367	-100.404	-100.572	-100.385	-100.511	-100.494	-100.399	-100.4	-100.417	-100.423	-100.362	-100.376	-100.4	-100.466	-100.385	-100.414	-100.613	-100.349	-100.378	-100.611	-100.358	-100.421	-100.361	-100.372	-100.389	-100.383	-100.386	-100.426	-100.394	-100.409	-100.42	-100.388	-100.348	-100.394	-100.364	-100.419	-100.367	-100.635	-100.396	-100.563	-100.377	-100.361	-100.596	-100.376	-100.37	-100.5	-100.379	-100.372	-100.517	-100.621	-100.634	-100.438	-100.398	-100.432	-100.385	-100.498	-100.378	-100.365	-100.357	-100.361	-100.382	-100.391	-100.374	-100.367	-100.406	-100.535	-100.412	-100.508	-100.411	-100.531	-100.402	-100.464	-100.401	-100.413	-100.575	-100.37	-100.415	-100.389	-100.427	-100.364	-100.67	-100.442	-100.455	-100.386	-100.644	-100.589	-100.504	-100.6	-100.364	-100.614	-100.379	-100.472	-100.338	-100.425	-100.335	-100.371	-100.374	-100.365	-100.376	-100.537	-100.426	-100.425	-100.419	-100.391	-100.618	-100.649	-100.41	-100.375	-100.415	-100.374	-100.383	-100.332	-100.338	-100.359	-100.357	-100.384	-100.643	-100.44	-100.466	-100.465	-100.675	-100.569	-100.382	-100.366	-100.35	-100.38	-100.454	-100.347	-100.378	-100.422	-100.351	-100.392	-100.396	-100.493	-100.391	-100.373	-100.39	-100.421	-100.354	-100.642	-100.516	-100.385	-100.466	-100.377	-100.333	-100.387	-100.372	-100.343	-100.363	-100.561	-100.565	-100.604	-100.425	-100.409	-100.411	-100.409	-100.416	-100.418	-100.54	-100.391	-100.499	-100.407	-100.36	-100.526	-100.418	-100.405	-100.426	-100.386	-100.394	-100.393	-100.57	-100.388	-100.415	-100.613	-100.408	-100.381	-100.638	-100.597	-100.411	-100.4	-100.418	-100.408	-100.407	-100.433	-100.407	-100.389	-100.418	-100.522	-100.423	-100.424	-100.573	-100.375	-100.391	-100.375	-100.493	-100.374	-100.531	-100.452	-100.428	-100.383	-100.626	-100.373	-100.564	-100.5	-100.443	-100.561	-100.409	-100.602	-100.386	-100.373	-100.641	-100.376	-100.4	-100.367	-100.477	-100.362	-100.329	-100.394	-100.537	-100.354	-100.34	-100.359	-100.364	-100.367	-100.397	-100.425	-100.396	-100.477	-100.387	-100.385	-100.413	-100.391	-100.374	-100.311	-100.335	-100.384	-100.37	-100.623	-100.368	-100.397	-100.411	-100.466	-100.404	-100.4	-100.382	-100.402	-100.388	-100.361	-100.352	-100.352	-100.383	-100.342	-100.36	-100.374	-100.392	-100.387	-100.396	-100.392	-100.583	-100.398	-100.428	-100.383	-100.384	-100.392	-100.405	-100.396	-100.459	-100.399	-100.383	-100.373	-100.39	-100.669	-100.351	-100.375	-100.4	-100.413	-100.385	-100.387	-100.417	-100.374	-100.509	-100.544	-100.357	-100.41	-100.364	-100.355	-100.414	-100.594	-100.365	-100.377	-100.448	-100.402	-100.34	-100.571	-100.427	-100.385	-100.42	-100.387	-100.599	-100.337	-100.392	-100.352	-100.372	-100.348	-100.387	-100.409	-100.611	-100.385	-100.562	-100.427	-100.395	-100.36	-100.379	-100.369	-100.404	-100.356	-100.385	-100.34	-100.576	-100.59	-100.401	-100.416	-100.38	-100.35	-100.383	-100.405	-100.527	-100.577	-100.334	-100.407	-100.404	-100.356	-100.399	-100.418	-100.404	-100.378	-100.367	-100.447	-100.378	-100.388	-100.399	-100.376	-100.368	-100.36	-100.361	-100.365	-100.403	-100.653	-100.421	-100.36	-100.58	-100.356	-100.436	-100.645	-100.356	-100.362	-100.369	-100.38	-100.387	-100.572	-100.358	-100.523	-100.35	-100.348	-100.362	-100.441	-100.417	-100.387	-100.378	-100.352	-100.378	-100.345	-100.448	-100.412	-100.391	-100.358	-100.413	-100.349	-100.376	-100.354	-100.396	-100.34	-100.396	-100.377	-100.416	-100.417	-100.414	-100.376	-100.488	-100.43	-100.639	-100.426	-100.344	-100.402	-100.362	-100.393	-100.405	-100.475	-100.515	-100.366	-100.43	-100.366	-100.399	-100.493	-100.405	-100.381	-100.443	-100.374	-100.413	-100.476	-100.581	-100.524	-100.412	-100.384	-100.375	-100.466	-100.371	-100.431	-100.399	-100.337	-100.356	-100.4	-100.422	-100.402	-100.39	-100.375	-100.38	-100.405	-100.431	-100.397	-100.361	-100.383	-100.391	-100.4	-100.552	-100.507	-100.505	-100.358	-100.391	-100.467	-100.385	-100.417	-100.367	-100.396	-100.401	-100.395	-100.377	-100.366	-100.59	-100.444	-100.378	-100.374	-100.379	-100.415	-100.384	-100.563	-100.392	-100.431	-100.435	-100.496	-100.419	-100.367	-100.468	-100.367	-100.448	-100.411	-100.423	-100.403	-100.386	-100.475	-100.389	-100.394	-100.373	-100.408	-100.424	-100.373	-100.359	-100.407	-100.413	-100.392	-100.529	-100.416	-100.409	-100.373	-100.604	-100.399	-100.409	-100.456	-100.417	-100.521	-100.372	-100.399	-100.382	-100.658	-100.403	-100.428	-100.381	-100.624	-100.411	-100.389	-100.427	-100.375	-100.352	-100.666	-100.683	-100.544	-100.368	-100.368	-100.365	-100.363	-100.407	-100.399	-100.362	-100.408	-100.603	-100.672	-100.4	-100.39	-100.372	-100.582	-100.497	-100.53	-100.353	-100.369	-100.498	-100.371	-100.381	-100.414	-100.396	-100.399	-100.359	-100.413	-100.416	-100.405	-100.575	-100.352	-100.393	-100.38	-100.351	-100.584	-100.364	-100.453	-100.635	-100.396	-100.569	-100.515	-100.402	-100.393	-100.454	-100.548	-100.399	-100.511	-100.39	-100.635	-100.418	-100.407	-100.397	-100.416	-100.614	-100.358	-100.377	-100.322	-100.622	-100.492	-100.389	-100.347	-100.405	-100.428	-100.384	-100.439	-100.412	-100.408	-100.586	-100.568	-100.509	-100.616	-100.427	-100.401	-100.413	-100.531	-100.431	-100.588	-100.415	-100.394	-100.448	-100.432	-100.363	-100.38	-100.352	-100.364	-100.401	-100.631	-100.408	-100.393	-100.571	-100.41	-100.314	-100.382	-100.442	-100.374	-100.435	-100.441	-100.547	-100.423	-100.404	-100.374	-100.377	-100.413	-100.403	-100.499	-100.356	-100.432	-100.362	-100.387	-100.507	-100.645
-100.372	-100.513	-100.496	-100.418	-100.401	-100.43	-100.401	-100.424	-100.413	-100.413	-100.442	-100.471	-100.542	-100.467	-100.53	-100.567	-100.469	-100.417	-100.472	-100.441	-100.442	-100.481	-100.461	-100.444	-100.516	-100.421	-100.403	-100.46	-100.425	-100.414	-100.391	-100.423	-100.621	-100.456	-100.538	-100.393	-100.438	-100.477	-100.459	-100.52	-100.438	-100.467	-100.413	-100.61	-100.405	-100.649	-100.425	-100.44	-100.65	-100.496	-100.424	-100.448	-100.616	-100.439	-100.566	-100.534	-100.455	-100.446	-100.466	-100.445	-100.414	-100.424	-100.461	-100.502	-100.437	-100.455	-100.648	-100.402	-100.417	-100.656	-100.402	-100.474	-100.395	-100.427	-100.431	-100.417	-100.427	-100.431	-100.447	-100.458	-100.449	-100.419	-100.395	-100.423	-100.415	-100.486	-100.399	-100.679	-100.435	-100.604	-100.426	-100.409	-100.645	-100.41	-100.421	-100.548	-100.428	-100.418	-100.562	-100.647	-100.667	-100.477	-100.45	-100.477	-100.437	-100.547	-100.423	-100.421	-100.391	-100.393	-100.406	-100.448	-100.413	-100.393	-100.437	-100.588	-100.452	-100.545	-100.463	-100.618	-100.466	-100.501	-100.43	-100.445	-100.62	-100.411	-100.468	-100.461	-100.487	-100.408	-100.699	-100.501	-100.489	-100.408	-100.692	-100.632	-100.552	-100.645	-100.404	-100.662	-100.426	-100.515	-100.388	-100.483	-100.379	-100.43	-100.445	-100.42	-100.406	-100.589	-100.481	-100.451	-100.455	-100.439	-100.671	-100.664	-100.451	-100.393	-100.44	-100.41	-100.405	-100.39	-100.368	-100.403	-100.429	-100.424	-100.675	-100.499	-100.521	-100.493	-100.716	-100.62	-100.44	-100.402	-100.399	-100.413	-100.494	-100.405	-100.416	-100.48	-100.382	-100.433	-100.425	-100.528	-100.426	-100.415	-100.437	-100.454	-100.398	-100.677	-100.553	-100.44	-100.469	-100.419	-100.374	-100.432	-100.412	-100.392	-100.392	-100.602	-100.606	-100.672	-100.463	-100.446	-100.449	-100.455	-100.489	-100.481	-100.597	-100.429	-100.551	-100.446	-100.421	-100.564	-100.456	-100.445	-100.456	-100.445	-100.454	-100.433	-100.597	-100.412	-100.486	-100.638	-100.441	-100.424	-100.666	-100.636	-100.461	-100.429	-100.453	-100.465	-100.459	-100.459	-100.454	-100.424	-100.446	-100.562	-100.464	-100.461	-100.629	-100.443	-100.427	-100.428	-100.485	-100.437	-100.582	-100.489	-100.471	-100.439	-100.689	-100.437	-100.611	-100.548	-100.499	-100.593	-100.445	-100.659	-100.418	-100.423	-100.674	-100.427	-100.444	-100.418	-100.505	-100.405	-100.398	-100.451	-100.586	-100.39	-100.399	-100.402	-100.399	-100.419	-100.448	-100.45	-100.458	-100.51	-100.443	-100.435	-100.467	-100.419	-100.425	-100.381	-100.396	-100.418	-100.429	-100.667	-100.399	-100.432	-100.476	-100.502	-100.466	-100.432	-100.421	-100.474	-100.44	-100.408	-100.4	-100.392	-100.428	-100.403	-100.42	-100.429	-100.445	-100.436	-100.436	-100.44	-100.642	-100.438	-100.482	-100.437	-100.437	-100.449	-100.435	-100.445	-100.495	-100.436	-100.435	-100.432	-100.43	-100.701	-100.394	-100.434	-100.427	-100.45	-100.409	-100.42	-100.461	-100.412	-100.554	-100.56	-100.392	-100.468	-100.4	-100.394	-100.458	-100.661	-100.402	-100.415	-100.483	-100.436	-100.381	-100.638	-100.503	-100.417	-100.451	-100.434	-100.646	-100.386	-100.439	-100.382	-100.404	-100.404	-100.442	-100.474	-100.671	-100.418	-100.614	-100.477	-100.419	-100.403	-100.411	-100.397	-100.454	-100.407	-100.412	-100.383	-100.633	-100.62	-100.453	-100.459	-100.394	-100.396	-100.423	-100.453	-100.578	-100.617	-100.403	-100.447	-100.419	-100.407	-100.434	-100.44	-100.449	-100.441	-100.413	-100.497	-100.427	-100.421	-100.443	-100.409	-100.429	-100.4	-100.413	-100.414	-100.453	-100.697	-100.463	-100.394	-100.637	-100.391	-100.459	-100.693	-100.428	-100.386	-100.452	-100.422	-100.432	-100.61	-100.41	-100.566	-100.4	-100.38	-100.408	-100.5	-100.462	-100.441	-100.408	-100.395	-100.409	-100.396	-100.497	-100.453	-100.422	-100.419	-100.456	-100.399	-100.431	-100.406	-100.433	-100.396	-100.459	-100.413	-100.468	-100.449	-100.428	-100.412	-100.531	-100.463	-100.687	-100.471	-100.395	-100.439	-100.404	-100.459	-100.455	-100.491	-100.553	-100.453	-100.495	-100.407	-100.436	-100.545	-100.44	-100.412	-100.475	-100.426	-100.467	-100.509	-100.623	-100.564	-100.449	-100.439	-100.428	-100.529	-100.43	-100.474	-100.452	-100.375	-100.408	-100.442	-100.455	-100.457	-100.434	-100.412	-100.42	-100.461	-100.476	-100.422	-100.418	-100.413	-100.448	-100.455	-100.607	-100.555	-100.556	-100.402	-100.436	-100.523	-100.432	-100.452	-100.419	-100.438	-100.445	-100.447	-100.412	-100.42	-100.659	-100.485	-100.492	-100.407	-100.431	-100.459	-100.431	-100.615	-100.432	-100.507	-100.465	-100.547	-100.451	-100.411	-100.521	-100.416	-100.492	-100.463	-100.43	-100.445	-100.444	-100.489	-100.431	-100.442	-100.404	-100.447	-100.457	-100.424	-100.392	-100.476	-100.454	-100.442	-100.562	-100.468	-100.448	-100.407	-100.654	-100.436	-100.45	-100.487	-100.475	-100.568	-100.428	-100.436	-100.442	-100.73	-100.446	-100.45	-100.42	-100.676	-100.469	-100.41	-100.475	-100.414	-100.398	-100.708	-100.732	-100.578	-100.418	-100.419	-100.401	-100.405	-100.459	-100.45	-100.409	-100.444	-100.649	-100.7	-100.458	-100.431	-100.424	-100.618	-100.548	-100.566	-100.393	-100.417	-100.549	-100.408	-100.423	-100.456	-100.423	-100.441	-100.397	-100.464	-100.455	-100.448	-100.618	-100.403	-100.428	-100.438	-100.399	-100.637	-100.402	-100.487	-100.677	-100.452	-100.619	-100.543	-100.444	-100.432	-100.496	-100.589	-100.443	-100.551	-100.446	-100.66	-100.46	-100.433	-100.451	-100.461	-100.662	-100.428	-100.431	-100.384	-100.659	-100.529	-100.44	-100.397	-100.452	-100.471	-100.416	-100.506	-100.444	-100.434	-100.626	-100.624	-100.559	-100.621	-100.459	-100.447	-100.452	-100.566	-100.461	-100.619	-100.444	-100.442	-100.486	-100.473	-100.423	-100.41	-100.408	-100.424	-100.424	-100.67	-100.448	-100.45	-100.62	-100.429	-100.376	-100.432	-100.488	-100.429	-100.499	-100.505	-100.59	-100.468	-100.47	-100.42	-100.416	-100.434	-100.449	-100.533	-100.407	-100.48	-100.417	-100.432	-100.556	-100.705
-100.424	-100.577	-100.563	-100.463	-100.468	-100.488	-100.463	-100.487	-100.466	-100.449	-100.507	-100.52	-100.559	-100.512	-100.575	-100.622	-100.543	-100.474	-100.511	-100.496	-100.496	-100.512	-100.493	-100.493	-100.579	-100.475	-100.458	-100.519	-100.479	-100.459	-100.454	-100.468	-100.661	-100.484	-100.557	-100.448	-100.472	-100.499	-100.485	-100.567	-100.483	-100.498	-100.461	-100.656	-100.459	-100.706	-100.484	-100.489	-100.702	-100.548	-100.47	-100.495	-100.646	-100.493	-100.606	-100.57	-100.506	-100.495	-100.524	-100.508	-100.422	-100.472	-100.475	-100.586	-100.5	-100.501	-100.724	-100.478	-100.471	-100.704	-100.447	-100.517	-100.445	-100.467	-100.472	-100.48	-100.482	-100.479	-100.485	-100.51	-100.508	-100.463	-100.462	-100.464	-100.473	-100.536	-100.461	-100.729	-100.482	-100.647	-100.452	-100.454	-100.691	-100.461	-100.458	-100.604	-100.487	-100.476	-100.615	-100.709	-100.71	-100.528	-100.492	-100.514	-100.483	-100.594	-100.516	-100.454	-100.456	-100.448	-100.476	-100.494	-100.45	-100.452	-100.463	-100.624	-100.511	-100.599	-100.506	-100.658	-100.504	-100.56	-100.493	-100.498	-100.664	-100.472	-100.513	-100.484	-100.54	-100.472	-100.749	-100.564	-100.56	-100.476	-100.737	-100.691	-100.597	-100.683	-100.443	-100.7	-100.473	-100.544	-100.442	-100.536	-100.441	-100.468	-100.488	-100.48	-100.477	-100.629	-100.515	-100.511	-100.498	-100.503	-100.725	-100.71	-100.49	-100.439	-100.514	-100.454	-100.494	-100.438	-100.457	-100.452	-100.465	-100.5	-100.742	-100.541	-100.564	-100.542	-100.77	-100.671	-100.484	-100.453	-100.448	-100.472	-100.569	-100.454	-100.482	-100.528	-100.428	-100.506	-100.499	-100.586	-100.479	-100.473	-100.491	-100.496	-100.459	-100.73	-100.603	-100.478	-100.489	-100.48	-100.432	-100.477	-100.461	-100.439	-100.47	-100.683	-100.678	-100.701	-100.523	-100.497	-100.499	-100.504	-100.527	-100.521	-100.656	-100.495	-100.594	-100.51	-100.459	-100.619	-100.499	-100.508	-100.498	-100.483	-100.465	-100.49	-100.668	-100.459	-100.513	-100.684	-100.495	-100.492	-100.719	-100.672	-100.504	-100.499	-100.503	-100.503	-100.515	-100.511	-100.5	-100.481	-100.495	-100.603	-100.496	-100.506	-100.66	-100.488	-100.48	-100.463	-100.525	-100.488	-100.635	-100.546	-100.533	-100.488	-100.721	-100.493	-100.659	-100.593	-100.524	-100.656	-100.513	-100.712	-100.461	-100.451	-100.734	-100.468	-100.494	-100.477	-100.592	-100.455	-100.423	-100.498	-100.629	-100.445	-100.458	-100.436	-100.455	-100.481	-100.482	-100.516	-100.494	-100.565	-100.498	-100.471	-100.517	-100.462	-100.476	-100.422	-100.458	-100.472	-100.439	-100.725	-100.471	-100.474	-100.506	-100.546	-100.499	-100.49	-100.47	-100.495	-100.481	-100.448	-100.453	-100.454	-100.496	-100.446	-100.475	-100.487	-100.486	-100.479	-100.484	-100.489	-100.684	-100.477	-100.502	-100.477	-100.485	-100.491	-100.498	-100.493	-100.54	-100.487	-100.475	-100.47	-100.476	-100.744	-100.453	-100.471	-100.465	-100.512	-100.465	-100.491	-100.512	-100.469	-100.601	-100.61	-100.446	-100.514	-100.461	-100.431	-100.529	-100.679	-100.462	-100.467	-100.522	-100.523	-100.422	-100.673	-100.564	-100.477	-100.53	-100.488	-100.707	-100.425	-100.476	-100.437	-100.464	-100.428	-100.482	-100.518	-100.723	-100.465	-100.65	-100.52	-100.49	-100.461	-100.465	-100.466	-100.516	-100.445	-100.478	-100.438	-100.682	-100.68	-100.498	-100.512	-100.455	-100.431	-100.485	-100.52	-100.624	-100.675	-100.457	-100.492	-100.475	-100.471	-100.506	-100.494	-100.502	-100.477	-100.468	-100.574	-100.469	-100.494	-100.494	-100.473	-100.488	-100.443	-100.461	-100.464	-100.504	-100.739	-100.516	-100.437	-100.683	-100.435	-100.51	-100.721	-100.469	-100.454	-100.503	-100.465	-100.503	-100.662	-100.463	-100.623	-100.455	-100.44	-100.454	-100.577	-100.499	-100.505	-100.46	-100.437	-100.46	-100.445	-100.545	-100.512	-100.456	-100.453	-100.505	-100.446	-100.472	-100.449	-100.475	-100.443	-100.48	-100.47	-100.505	-100.516	-100.476	-100.453	-100.57	-100.542	-100.747	-100.517	-100.425	-100.495	-100.449	-100.481	-100.509	-100.558	-100.609	-100.475	-100.527	-100.444	-100.485	-100.588	-100.498	-100.465	-100.525	-100.471	-100.514	-100.557	-100.676	-100.617	-100.503	-100.479	-100.469	-100.529	-100.481	-100.522	-100.513	-100.426	-100.451	-100.508	-100.523	-100.498	-100.476	-100.471	-100.46	-100.512	-100.521	-100.476	-100.452	-100.466	-100.494	-100.502	-100.647	-100.605	-100.605	-100.459	-100.504	-100.565	-100.469	-100.505	-100.452	-100.504	-100.49	-100.495	-100.474	-100.473	-100.703	-100.523	-100.499	-100.46	-100.473	-100.504	-100.491	-100.68	-100.504	-100.541	-100.532	-100.611	-100.52	-100.471	-100.548	-100.465	-100.573	-100.516	-100.491	-100.487	-100.488	-100.569	-100.479	-100.499	-100.456	-100.491	-100.507	-100.452	-100.455	-100.524	-100.495	-100.493	-100.626	-100.504	-100.5	-100.444	-100.718	-100.487	-100.507	-100.535	-100.504	-100.619	-100.477	-100.484	-100.488	-100.761	-100.499	-100.494	-100.463	-100.724	-100.509	-100.477	-100.51	-100.463	-100.451	-100.745	-100.778	-100.628	-100.461	-100.476	-100.47	-100.451	-100.502	-100.509	-100.479	-100.493	-100.696	-100.772	-100.505	-100.476	-100.449	-100.682	-100.6	-100.613	-100.439	-100.464	-100.593	-100.462	-100.473	-100.518	-100.464	-100.5	-100.478	-100.509	-100.505	-100.494	-100.676	-100.454	-100.467	-100.484	-100.457	-100.687	-100.453	-100.547	-100.723	-100.498	-100.659	-100.6	-100.494	-100.475	-100.552	-100.636	-100.486	-100.609	-100.475	-100.728	-100.507	-100.481	-100.492	-100.515	-100.7	-100.469	-100.471	-100.445	-100.722	-100.577	-100.494	-100.439	-100.519	-100.528	-100.471	-100.559	-100.504	-100.48	-100.661	-100.685	-100.608	-100.687	-100.527	-100.471	-100.498	-100.62	-100.538	-100.67	-100.511	-100.483	-100.568	-100.523	-100.484	-100.467	-100.466	-100.447	-100.48	-100.737	-100.509	-100.488	-100.664	-100.483	-100.426	-100.483	-100.53	-100.461	-100.547	-100.555	-100.642	-100.513	-100.515	-100.473	-100.472	-100.493	-100.481	-100.589	-100.442	-100.516	-100.462	-100.498	-100.601	-100.727
-100.403	-100.559	-100.531	-100.444	-100.439	-100.451	-100.434	-100.449	-100.441	-100.4	-100.476	-100.494	-100.545	-100.491	-100.545	-100.593	-100.489	-100.434	-100.503	-100.472	-100.469	-100.504	-100.469	-100.459	-100.516	-100.447	-100.431	-100.475	-100.447	-100.437	-100.428	-100.449	-100.639	-100.471	-100.528	-100.433	-100.445	-100.49	-100.477	-100.526	-100.455	-100.478	-100.446	-100.651	-100.439	-100.676	-100.459	-100.466	-100.675	-100.532	-100.461	-100.481	-100.646	-100.458	-100.581	-100.546	-100.48	-100.482	-100.488	-100.494	-100.412	-100.441	-100.454	-100.537	-100.468	-100.485	-100.689	-100.439	-100.453	-100.691	-100.417	-100.472	-100.412	-100.463	-100.448	-100.451	-100.442	-100.491	-100.461	-100.479	-100.485	-100.461	-100.432	-100.467	-100.453	-100.463	-100.426	-100.698	-100.462	-100.63	-100.44	-100.437	-100.672	-100.431	-100.436	-100.579	-100.463	-100.447	-100.59	-100.691	-100.692	-100.507	-100.482	-100.521	-100.456	-100.572	-100.475	-100.439	-100.431	-100.43	-100.452	-100.469	-100.439	-100.423	-100.445	-100.595	-100.469	-100.567	-100.491	-100.632	-100.471	-100.497	-100.462	-100.486	-100.636	-100.445	-100.474	-100.465	-100.504	-100.445	-100.732	-100.564	-100.546	-100.448	-100.722	-100.64	-100.58	-100.69	-100.427	-100.688	-100.435	-100.502	-100.435	-100.527	-100.396	-100.456	-100.462	-100.438	-100.449	-100.616	-100.547	-100.486	-100.492	-100.464	-100.69	-100.701	-100.501	-100.421	-100.486	-100.44	-100.466	-100.421	-100.411	-100.455	-100.44	-100.469	-100.707	-100.519	-100.513	-100.526	-100.748	-100.642	-100.457	-100.441	-100.398	-100.471	-100.5	-100.427	-100.454	-100.49	-100.411	-100.466	-100.484	-100.551	-100.469	-100.441	-100.481	-100.479	-100.423	-100.692	-100.582	-100.447	-100.522	-100.456	-100.407	-100.449	-100.438	-100.423	-100.422	-100.66	-100.639	-100.67	-100.5	-100.5	-100.477	-100.479	-100.501	-100.512	-100.604	-100.457	-100.566	-100.459	-100.43	-100.59	-100.486	-100.476	-100.479	-100.462	-100.462	-100.476	-100.641	-100.452	-100.475	-100.68	-100.481	-100.439	-100.692	-100.661	-100.477	-100.461	-100.494	-100.488	-100.502	-100.472	-100.487	-100.457	-100.481	-100.579	-100.493	-100.488	-100.64	-100.479	-100.461	-100.441	-100.556	-100.468	-100.597	-100.508	-100.494	-100.459	-100.686	-100.456	-100.637	-100.573	-100.514	-100.619	-100.475	-100.667	-100.447	-100.455	-100.71	-100.445	-100.48	-100.435	-100.548	-100.454	-100.382	-100.474	-100.636	-100.413	-100.425	-100.422	-100.435	-100.478	-100.464	-100.496	-100.471	-100.553	-100.472	-100.449	-100.48	-100.444	-100.479	-100.398	-100.418	-100.441	-100.428	-100.686	-100.443	-100.455	-100.489	-100.546	-100.473	-100.447	-100.434	-100.47	-100.441	-100.422	-100.448	-100.402	-100.474	-100.433	-100.442	-100.453	-100.472	-100.452	-100.461	-100.476	-100.688	-100.468	-100.474	-100.455	-100.476	-100.465	-100.467	-100.473	-100.51	-100.457	-100.45	-100.451	-100.462	-100.711	-100.428	-100.451	-100.441	-100.482	-100.447	-100.448	-100.481	-100.461	-100.578	-100.585	-100.411	-100.484	-100.436	-100.446	-100.495	-100.678	-100.438	-100.427	-100.496	-100.482	-100.428	-100.659	-100.537	-100.438	-100.48	-100.455	-100.679	-100.42	-100.458	-100.427	-100.429	-100.403	-100.476	-100.492	-100.68	-100.44	-100.637	-100.489	-100.454	-100.437	-100.441	-100.437	-100.488	-100.425	-100.447	-100.402	-100.648	-100.645	-100.464	-100.491	-100.435	-100.414	-100.456	-100.487	-100.6	-100.658	-100.414	-100.471	-100.467	-100.423	-100.471	-100.47	-100.49	-100.445	-100.435	-100.52	-100.447	-100.45	-100.467	-100.441	-100.45	-100.427	-100.433	-100.44	-100.473	-100.709	-100.48	-100.422	-100.649	-100.416	-100.495	-100.715	-100.433	-100.445	-100.451	-100.441	-100.465	-100.621	-100.436	-100.595	-100.437	-100.42	-100.428	-100.524	-100.475	-100.482	-100.445	-100.427	-100.436	-100.415	-100.536	-100.506	-100.416	-100.446	-100.485	-100.423	-100.451	-100.426	-100.467	-100.441	-100.445	-100.448	-100.487	-100.487	-100.466	-100.453	-100.523	-100.523	-100.718	-100.512	-100.432	-100.482	-100.418	-100.462	-100.48	-100.551	-100.584	-100.465	-100.515	-100.435	-100.453	-100.566	-100.463	-100.448	-100.509	-100.449	-100.49	-100.532	-100.669	-100.598	-100.487	-100.476	-100.449	-100.525	-100.448	-100.498	-100.475	-100.396	-100.426	-100.472	-100.474	-100.477	-100.462	-100.45	-100.435	-100.487	-100.505	-100.446	-100.428	-100.43	-100.467	-100.483	-100.605	-100.581	-100.577	-100.428	-100.453	-100.539	-100.456	-100.482	-100.432	-100.467	-100.48	-100.481	-100.444	-100.459	-100.682	-100.533	-100.448	-100.429	-100.451	-100.482	-100.443	-100.669	-100.452	-100.521	-100.494	-100.58	-100.485	-100.446	-100.56	-100.435	-100.542	-100.485	-100.458	-100.463	-100.46	-100.56	-100.444	-100.457	-100.443	-100.463	-100.491	-100.429	-100.425	-100.507	-100.47	-100.459	-100.592	-100.487	-100.478	-100.432	-100.692	-100.464	-100.493	-100.504	-100.481	-100.599	-100.452	-100.457	-100.466	-100.737	-100.471	-100.467	-100.445	-100.701	-100.491	-100.444	-100.498	-100.438	-100.42	-100.71	-100.734	-100.604	-100.432	-100.447	-100.436	-100.441	-100.479	-100.482	-100.441	-100.482	-100.668	-100.738	-100.49	-100.46	-100.46	-100.666	-100.57	-100.595	-100.429	-100.448	-100.562	-100.442	-100.451	-100.482	-100.46	-100.487	-100.462	-100.481	-100.489	-100.458	-100.63	-100.421	-100.456	-100.457	-100.422	-100.66	-100.416	-100.521	-100.705	-100.47	-100.618	-100.576	-100.469	-100.449	-100.503	-100.609	-100.474	-100.579	-100.457	-100.703	-100.486	-100.459	-100.463	-100.482	-100.672	-100.449	-100.465	-100.423	-100.693	-100.549	-100.478	-100.417	-100.475	-100.498	-100.439	-100.562	-100.484	-100.47	-100.642	-100.661	-100.577	-100.672	-100.493	-100.478	-100.458	-100.612	-100.496	-100.678	-100.488	-100.478	-100.514	-100.503	-100.442	-100.443	-100.446	-100.43	-100.469	-100.71	-100.464	-100.459	-100.615	-100.468	-100.404	-100.449	-100.514	-100.44	-100.488	-100.505	-100.614	-100.49	-100.484	-100.429	-100.435	-100.471	-100.461	-100.566	-100.434	-100.484	-100.457	-100.471	-100.573	-100.692
-100.169	-100.308	-100.309	-100.229	-100.211	-100.215	-100.197	-100.224	-100.213	-100.208	-100.235	-100.268	-100.331	-100.262	-100.311	-100.37	-100.259	-100.212	-100.251	-100.236	-100.24	-100.266	-100.233	-100.236	-100.34	-100.218	-100.196	-100.26	-100.249	-100.224	-100.197	-100.207	-100.418	-100.239	-100.308	-100.2	-100.213	-100.278	-100.265	-100.275	-100.229	-100.267	-100.205	-100.411	-100.205	-100.449	-100.233	-100.252	-100.444	-100.301	-100.226	-100.254	-100.407	-100.24	-100.37	-100.339	-100.249	-100.235	-100.27	-100.268	-100.185	-100.189	-100.227	-100.29	-100.232	-100.246	-100.453	-100.225	-100.232	-100.451	-100.194	-100.265	-100.209	-100.212	-100.229	-100.226	-100.241	-100.229	-100.252	-100.26	-100.267	-100.222	-100.2	-100.219	-100.228	-100.265	-100.212	-100.466	-100.227	-100.408	-100.232	-100.22	-100.432	-100.198	-100.209	-100.348	-100.214	-100.214	-100.358	-100.457	-100.473	-100.271	-100.256	-100.283	-100.211	-100.342	-100.227	-100.202	-100.191	-100.203	-100.223	-100.242	-100.222	-100.212	-100.231	-100.366	-100.24	-100.339	-100.257	-100.416	-100.238	-100.3	-100.24	-100.237	-100.426	-100.213	-100.249	-100.254	-100.272	-100.202	-100.504	-100.337	-100.307	-100.231	-100.489	-100.425	-100.36	-100.433	-100.201	-100.444	-100.244	-100.284	-100.203	-100.266	-100.178	-100.217	-100.236	-100.216	-100.222	-100.383	-100.285	-100.269	-100.273	-100.229	-100.465	-100.475	-100.277	-100.207	-100.253	-100.209	-100.228	-100.202	-100.179	-100.196	-100.219	-100.247	-100.473	-100.297	-100.316	-100.284	-100.521	-100.412	-100.233	-100.202	-100.207	-100.227	-100.291	-100.18	-100.218	-100.276	-100.178	-100.249	-100.235	-100.335	-100.225	-100.222	-100.233	-100.257	-100.19	-100.476	-100.361	-100.236	-100.33	-100.226	-100.172	-100.231	-100.212	-100.203	-100.223	-100.439	-100.43	-100.441	-100.29	-100.248	-100.258	-100.244	-100.288	-100.279	-100.404	-100.243	-100.355	-100.241	-100.229	-100.367	-100.257	-100.238	-100.259	-100.259	-100.249	-100.24	-100.402	-100.238	-100.26	-100.434	-100.241	-100.223	-100.47	-100.44	-100.251	-100.247	-100.257	-100.264	-100.242	-100.26	-100.253	-100.231	-100.255	-100.367	-100.263	-100.255	-100.406	-100.226	-100.22	-100.213	-100.269	-100.229	-100.379	-100.305	-100.269	-100.224	-100.506	-100.227	-100.406	-100.339	-100.282	-100.389	-100.274	-100.449	-100.209	-100.202	-100.486	-100.224	-100.244	-100.228	-100.307	-100.227	-100.163	-100.247	-100.392	-100.191	-100.203	-100.192	-100.204	-100.228	-100.247	-100.243	-100.246	-100.341	-100.25	-100.223	-100.259	-100.223	-100.227	-100.159	-100.226	-100.218	-100.203	-100.462	-100.216	-100.228	-100.264	-100.3	-100.244	-100.212	-100.222	-100.235	-100.228	-100.201	-100.203	-100.187	-100.231	-100.194	-100.2	-100.249	-100.236	-100.225	-100.235	-100.256	-100.414	-100.249	-100.239	-100.221	-100.243	-100.238	-100.25	-100.238	-100.283	-100.23	-100.233	-100.218	-100.228	-100.491	-100.216	-100.231	-100.217	-100.262	-100.211	-100.223	-100.258	-100.218	-100.361	-100.365	-100.189	-100.249	-100.209	-100.201	-100.271	-100.458	-100.202	-100.2	-100.264	-100.269	-100.18	-100.42	-100.319	-100.219	-100.265	-100.242	-100.466	-100.178	-100.238	-100.186	-100.199	-100.189	-100.252	-100.267	-100.461	-100.216	-100.416	-100.281	-100.25	-100.197	-100.218	-100.208	-100.262	-100.196	-100.211	-100.174	-100.431	-100.431	-100.243	-100.264	-100.202	-100.192	-100.226	-100.254	-100.366	-100.42	-100.199	-100.238	-100.224	-100.202	-100.248	-100.247	-100.244	-100.212	-100.202	-100.332	-100.215	-100.221	-100.252	-100.213	-100.242	-100.198	-100.205	-100.208	-100.261	-100.481	-100.275	-100.191	-100.428	-100.181	-100.267	-100.46	-100.198	-100.227	-100.235	-100.218	-100.241	-100.419	-100.212	-100.37	-100.207	-100.189	-100.179	-100.3	-100.244	-100.249	-100.193	-100.186	-100.216	-100.185	-100.307	-100.259	-100.203	-100.226	-100.252	-100.194	-100.232	-100.203	-100.233	-100.206	-100.246	-100.216	-100.25	-100.254	-100.227	-100.219	-100.299	-100.275	-100.491	-100.276	-100.194	-100.236	-100.197	-100.226	-100.244	-100.319	-100.356	-100.223	-100.269	-100.205	-100.225	-100.339	-100.253	-100.207	-100.333	-100.222	-100.26	-100.3	-100.436	-100.358	-100.256	-100.241	-100.218	-100.295	-100.224	-100.274	-100.245	-100.176	-100.203	-100.246	-100.277	-100.244	-100.235	-100.23	-100.227	-100.281	-100.279	-100.217	-100.217	-100.219	-100.265	-100.249	-100.414	-100.355	-100.342	-100.197	-100.242	-100.305	-100.229	-100.242	-100.225	-100.236	-100.254	-100.243	-100.209	-100.213	-100.428	-100.284	-100.247	-100.204	-100.226	-100.253	-100.225	-100.424	-100.236	-100.279	-100.293	-100.342	-100.277	-100.215	-100.315	-100.206	-100.306	-100.266	-100.236	-100.24	-100.235	-100.335	-100.226	-100.236	-100.198	-100.235	-100.264	-100.211	-100.207	-100.262	-100.238	-100.231	-100.361	-100.254	-100.247	-100.194	-100.462	-100.238	-100.26	-100.284	-100.245	-100.371	-100.225	-100.243	-100.248	-100.518	-100.252	-100.245	-100.218	-100.469	-100.248	-100.22	-100.265	-100.201	-100.192	-100.485	-100.524	-100.38	-100.219	-100.224	-100.215	-100.207	-100.253	-100.246	-100.209	-100.246	-100.431	-100.519	-100.25	-100.233	-100.222	-100.432	-100.343	-100.369	-100.195	-100.206	-100.336	-100.208	-100.24	-100.263	-100.237	-100.25	-100.222	-100.246	-100.262	-100.251	-100.42	-100.191	-100.234	-100.245	-100.204	-100.44	-100.205	-100.296	-100.483	-100.248	-100.397	-100.34	-100.244	-100.224	-100.281	-100.386	-100.238	-100.367	-100.225	-100.466	-100.257	-100.23	-100.24	-100.256	-100.462	-100.213	-100.218	-100.182	-100.461	-100.319	-100.239	-100.198	-100.25	-100.279	-100.214	-100.314	-100.261	-100.242	-100.421	-100.437	-100.353	-100.438	-100.261	-100.25	-100.247	-100.378	-100.289	-100.43	-100.258	-100.24	-100.294	-100.281	-100.213	-100.214	-100.203	-100.202	-100.231	-100.462	-100.242	-100.239	-100.433	-100.255	-100.158	-100.237	-100.297	-100.24	-100.308	-100.285	-100.391	-100.268	-100.24	-100.213	-100.207	-100.252	-100.242	-100.341	-100.194	-100.274	-100.223	-100.26	-100.352	-100.495
-100.183	-100.312	-100.284	-100.224	-100.195	-100.236	-100.209	-100.225	-100.218	-100.205	-100.238	-100.265	-100.337	-100.263	-100.312	-100.365	-100.259	-100.218	-100.287	-100.241	-100.244	-100.259	-100.25	-100.234	-100.338	-100.222	-100.207	-100.248	-100.243	-100.213	-100.206	-100.228	-100.412	-100.246	-100.285	-100.205	-100.21	-100.261	-100.272	-100.318	-100.246	-100.26	-100.204	-100.415	-100.206	-100.462	-100.236	-100.258	-100.45	-100.282	-100.218	-100.243	-100.403	-100.248	-100.359	-100.349	-100.249	-100.24	-100.268	-100.268	-100.21	-100.214	-100.232	-100.299	-100.245	-100.25	-100.454	-100.219	-100.219	-100.462	-100.189	-100.258	-100.2	-100.226	-100.236	-100.223	-100.225	-100.226	-100.257	-100.253	-100.256	-100.211	-100.194	-100.218	-100.211	-100.252	-100.205	-100.478	-100.248	-100.403	-100.214	-100.198	-100.447	-100.212	-100.211	-100.351	-100.209	-100.229	-100.364	-100.472	-100.458	-100.277	-100.251	-100.297	-100.23	-100.343	-100.23	-100.205	-100.187	-100.195	-100.223	-100.24	-100.211	-100.195	-100.229	-100.383	-100.241	-100.345	-100.247	-100.399	-100.245	-100.287	-100.223	-100.25	-100.419	-100.22	-100.266	-100.233	-100.276	-100.221	-100.51	-100.289	-100.306	-100.233	-100.508	-100.428	-100.353	-100.437	-100.203	-100.445	-100.208	-100.306	-100.196	-100.271	-100.178	-100.217	-100.23	-100.212	-100.219	-100.388	-100.287	-100.268	-100.257	-100.238	-100.471	-100.455	-100.248	-100.193	-100.266	-100.201	-100.205	-100.187	-100.169	-100.205	-100.227	-100.225	-100.466	-100.296	-100.327	-100.29	-100.518	-100.415	-100.244	-100.213	-100.191	-100.21	-100.286	-100.191	-100.212	-100.288	-100.172	-100.24	-100.227	-100.327	-100.241	-100.213	-100.22	-100.256	-100.207	-100.477	-100.351	-100.227	-100.298	-100.239	-100.198	-100.232	-100.214	-100.19	-100.195	-100.404	-100.424	-100.459	-100.274	-100.244	-100.265	-100.256	-100.301	-100.28	-100.428	-100.238	-100.348	-100.25	-100.208	-100.366	-100.268	-100.255	-100.257	-100.263	-100.234	-100.239	-100.405	-100.243	-100.255	-100.464	-100.244	-100.213	-100.48	-100.443	-100.25	-100.241	-100.263	-100.259	-100.263	-100.26	-100.262	-100.227	-100.248	-100.355	-100.254	-100.253	-100.41	-100.221	-100.231	-100.216	-100.32	-100.243	-100.374	-100.281	-100.272	-100.245	-100.464	-100.222	-100.407	-100.344	-100.291	-100.404	-100.244	-100.456	-100.207	-100.21	-100.479	-100.221	-100.249	-100.213	-100.321	-100.218	-100.165	-100.244	-100.396	-100.187	-100.207	-100.2	-100.204	-100.227	-100.238	-100.254	-100.254	-100.318	-100.242	-100.225	-100.257	-100.223	-100.24	-100.174	-100.205	-100.226	-100.186	-100.461	-100.217	-100.231	-100.259	-100.311	-100.24	-100.226	-100.216	-100.242	-100.244	-100.206	-100.195	-100.193	-100.223	-100.202	-100.214	-100.23	-100.235	-100.228	-100.238	-100.24	-100.439	-100.237	-100.258	-100.228	-100.242	-100.232	-100.236	-100.258	-100.288	-100.224	-100.214	-100.213	-100.236	-100.488	-100.215	-100.228	-100.222	-100.262	-100.218	-100.233	-100.244	-100.215	-100.352	-100.369	-100.196	-100.259	-100.213	-100.199	-100.262	-100.456	-100.195	-100.235	-100.284	-100.275	-100.171	-100.421	-100.311	-100.24	-100.261	-100.229	-100.459	-100.188	-100.265	-100.196	-100.214	-100.201	-100.255	-100.265	-100.471	-100.204	-100.397	-100.272	-100.23	-100.219	-100.215	-100.208	-100.256	-100.21	-100.223	-100.181	-100.432	-100.424	-100.241	-100.263	-100.199	-100.179	-100.238	-100.269	-100.374	-100.414	-100.192	-100.24	-100.241	-100.203	-100.241	-100.236	-100.228	-100.23	-100.219	-100.289	-100.215	-100.238	-100.246	-100.215	-100.229	-100.191	-100.201	-100.219	-100.245	-100.491	-100.264	-100.188	-100.44	-100.195	-100.271	-100.462	-100.211	-100.2	-100.225	-100.226	-100.243	-100.423	-100.202	-100.379	-100.186	-100.183	-100.217	-100.309	-100.239	-100.264	-100.206	-100.194	-100.2	-100.195	-100.338	-100.244	-100.231	-100.207	-100.254	-100.188	-100.239	-100.188	-100.23	-100.194	-100.218	-100.227	-100.241	-100.25	-100.227	-100.21	-100.312	-100.252	-100.509	-100.289	-100.182	-100.234	-100.192	-100.236	-100.247	-100.305	-100.36	-100.238	-100.279	-100.216	-100.226	-100.333	-100.264	-100.213	-100.284	-100.219	-100.258	-100.285	-100.435	-100.374	-100.251	-100.243	-100.227	-100.301	-100.218	-100.262	-100.275	-100.171	-100.191	-100.242	-100.254	-100.238	-100.233	-100.21	-100.226	-100.269	-100.294	-100.224	-100.191	-100.234	-100.252	-100.248	-100.401	-100.344	-100.349	-100.195	-100.235	-100.308	-100.238	-100.26	-100.215	-100.244	-100.248	-100.237	-100.219	-100.224	-100.452	-100.254	-100.243	-100.205	-100.23	-100.257	-100.209	-100.439	-100.232	-100.311	-100.264	-100.346	-100.261	-100.203	-100.318	-100.212	-100.301	-100.255	-100.233	-100.244	-100.23	-100.298	-100.228	-100.233	-100.208	-100.235	-100.267	-100.203	-100.205	-100.274	-100.247	-100.221	-100.364	-100.258	-100.252	-100.207	-100.456	-100.245	-100.247	-100.275	-100.26	-100.374	-100.223	-100.241	-100.24	-100.505	-100.248	-100.25	-100.229	-100.463	-100.257	-100.23	-100.264	-100.219	-100.201	-100.511	-100.534	-100.381	-100.209	-100.22	-100.226	-100.204	-100.251	-100.243	-100.237	-100.256	-100.439	-100.519	-100.265	-100.242	-100.218	-100.445	-100.35	-100.363	-100.186	-100.199	-100.34	-100.213	-100.232	-100.26	-100.214	-100.244	-100.234	-100.255	-100.265	-100.245	-100.396	-100.201	-100.233	-100.232	-100.197	-100.432	-100.202	-100.296	-100.467	-100.238	-100.397	-100.344	-100.235	-100.226	-100.27	-100.384	-100.246	-100.359	-100.231	-100.471	-100.256	-100.241	-100.235	-100.264	-100.446	-100.211	-100.233	-100.194	-100.449	-100.305	-100.239	-100.196	-100.242	-100.269	-100.218	-100.295	-100.255	-100.242	-100.413	-100.436	-100.354	-100.435	-100.259	-100.235	-100.258	-100.382	-100.282	-100.427	-100.262	-100.241	-100.292	-100.288	-100.212	-100.214	-100.212	-100.217	-100.233	-100.476	-100.239	-100.234	-100.418	-100.243	-100.167	-100.227	-100.296	-100.226	-100.334	-100.307	-100.392	-100.269	-100.255	-100.227	-100.217	-100.237	-100.244	-100.335	-100.186	-100.3	-100.21	-100.24	-100.348	-100.486
-100.269	-100.408	-100.427	-100.289	-100.299	-100.319	-100.295	-100.32	-100.312	-100.309	-100.34	-100.351	-100.44	-100.357	-100.409	-100.46	-100.366	-100.299	-100.358	-100.344	-100.337	-100.364	-100.335	-100.33	-100.372	-100.319	-100.314	-100.358	-100.333	-100.301	-100.278	-100.316	-100.51	-100.348	-100.395	-100.285	-100.307	-100.345	-100.352	-100.409	-100.34	-100.345	-100.326	-100.513	-100.303	-100.546	-100.33	-100.338	-100.533	-100.376	-100.312	-100.329	-100.531	-100.333	-100.455	-100.423	-100.349	-100.337	-100.365	-100.362	-100.289	-100.332	-100.34	-100.405	-100.319	-100.339	-100.544	-100.315	-100.314	-100.541	-100.292	-100.362	-100.272	-100.316	-100.34	-100.34	-100.336	-100.325	-100.332	-100.359	-100.347	-100.304	-100.294	-100.304	-100.306	-100.351	-100.309	-100.593	-100.312	-100.5	-100.315	-100.305	-100.52	-100.294	-100.294	-100.441	-100.305	-100.318	-100.456	-100.536	-100.547	-100.366	-100.349	-100.386	-100.32	-100.447	-100.324	-100.294	-100.307	-100.29	-100.305	-100.34	-100.291	-100.282	-100.328	-100.465	-100.33	-100.44	-100.343	-100.517	-100.361	-100.4	-100.335	-100.34	-100.519	-100.304	-100.365	-100.331	-100.373	-100.313	-100.601	-100.39	-100.428	-100.321	-100.581	-100.523	-100.45	-100.524	-100.322	-100.555	-100.333	-100.407	-100.291	-100.364	-100.271	-100.308	-100.318	-100.303	-100.312	-100.48	-100.402	-100.351	-100.337	-100.33	-100.545	-100.558	-100.34	-100.291	-100.342	-100.311	-100.321	-100.279	-100.265	-100.289	-100.298	-100.352	-100.576	-100.377	-100.412	-100.38	-100.598	-100.503	-100.308	-100.305	-100.285	-100.316	-100.396	-100.272	-100.307	-100.411	-100.255	-100.323	-100.321	-100.411	-100.324	-100.308	-100.329	-100.341	-100.288	-100.561	-100.442	-100.333	-100.398	-100.324	-100.276	-100.339	-100.309	-100.292	-100.32	-100.504	-100.532	-100.555	-100.366	-100.333	-100.346	-100.346	-100.386	-100.379	-100.499	-100.341	-100.435	-100.358	-100.307	-100.457	-100.35	-100.331	-100.36	-100.334	-100.325	-100.346	-100.527	-100.307	-100.359	-100.541	-100.334	-100.321	-100.57	-100.52	-100.346	-100.331	-100.363	-100.355	-100.354	-100.366	-100.347	-100.327	-100.35	-100.447	-100.351	-100.355	-100.504	-100.313	-100.32	-100.319	-100.372	-100.315	-100.464	-100.382	-100.363	-100.316	-100.574	-100.32	-100.511	-100.438	-100.36	-100.479	-100.345	-100.528	-100.314	-100.282	-100.587	-100.316	-100.346	-100.305	-100.403	-100.314	-100.263	-100.331	-100.478	-100.279	-100.287	-100.299	-100.307	-100.325	-100.338	-100.35	-100.339	-100.428	-100.335	-100.309	-100.343	-100.317	-100.323	-100.254	-100.298	-100.311	-100.287	-100.55	-100.319	-100.332	-100.359	-100.387	-100.332	-100.328	-100.312	-100.319	-100.319	-100.281	-100.306	-100.289	-100.332	-100.282	-100.316	-100.325	-100.324	-100.32	-100.325	-100.346	-100.535	-100.333	-100.377	-100.332	-100.329	-100.334	-100.341	-100.351	-100.378	-100.331	-100.336	-100.305	-100.309	-100.584	-100.291	-100.309	-100.329	-100.352	-100.313	-100.322	-100.356	-100.312	-100.45	-100.457	-100.288	-100.347	-100.313	-100.288	-100.355	-100.535	-100.286	-100.318	-100.43	-100.359	-100.277	-100.512	-100.412	-100.308	-100.366	-100.336	-100.565	-100.289	-100.322	-100.283	-100.295	-100.289	-100.326	-100.363	-100.544	-100.3	-100.493	-100.361	-100.333	-100.29	-100.316	-100.31	-100.35	-100.301	-100.318	-100.275	-100.508	-100.528	-100.345	-100.352	-100.302	-100.282	-100.316	-100.337	-100.453	-100.511	-100.28	-100.346	-100.315	-100.291	-100.338	-100.343	-100.339	-100.327	-100.302	-100.354	-100.315	-100.316	-100.333	-100.316	-100.323	-100.3	-100.304	-100.313	-100.344	-100.587	-100.371	-100.296	-100.524	-100.292	-100.342	-100.563	-100.302	-100.303	-100.351	-100.318	-100.335	-100.492	-100.306	-100.464	-100.291	-100.279	-100.301	-100.367	-100.348	-100.348	-100.313	-100.288	-100.292	-100.277	-100.383	-100.357	-100.281	-100.292	-100.357	-100.284	-100.326	-100.301	-100.33	-100.335	-100.302	-100.314	-100.346	-100.342	-100.35	-100.311	-100.424	-100.348	-100.59	-100.361	-100.29	-100.343	-100.292	-100.307	-100.35	-100.411	-100.449	-100.344	-100.363	-100.292	-100.33	-100.428	-100.341	-100.302	-100.377	-100.306	-100.35	-100.394	-100.52	-100.465	-100.335	-100.339	-100.331	-100.422	-100.308	-100.357	-100.339	-100.271	-100.298	-100.336	-100.34	-100.337	-100.34	-100.32	-100.303	-100.344	-100.398	-100.326	-100.3	-100.307	-100.339	-100.343	-100.492	-100.439	-100.436	-100.29	-100.337	-100.402	-100.327	-100.349	-100.306	-100.328	-100.351	-100.339	-100.304	-100.321	-100.549	-100.367	-100.308	-100.312	-100.323	-100.357	-100.317	-100.534	-100.316	-100.398	-100.365	-100.44	-100.351	-100.316	-100.414	-100.309	-100.39	-100.356	-100.332	-100.327	-100.322	-100.391	-100.323	-100.329	-100.303	-100.335	-100.362	-100.303	-100.297	-100.37	-100.345	-100.324	-100.463	-100.349	-100.342	-100.298	-100.538	-100.342	-100.35	-100.36	-100.347	-100.465	-100.313	-100.32	-100.329	-100.598	-100.354	-100.335	-100.318	-100.571	-100.349	-100.306	-100.363	-100.298	-100.281	-100.59	-100.622	-100.473	-100.306	-100.313	-100.314	-100.317	-100.346	-100.336	-100.316	-100.338	-100.546	-100.609	-100.346	-100.326	-100.309	-100.542	-100.453	-100.459	-100.286	-100.315	-100.437	-100.312	-100.337	-100.354	-100.321	-100.332	-100.321	-100.353	-100.352	-100.351	-100.519	-100.293	-100.321	-100.338	-100.299	-100.509	-100.305	-100.368	-100.572	-100.341	-100.499	-100.441	-100.328	-100.32	-100.4	-100.476	-100.337	-100.453	-100.318	-100.557	-100.334	-100.337	-100.34	-100.359	-100.551	-100.31	-100.318	-100.288	-100.545	-100.432	-100.343	-100.281	-100.336	-100.358	-100.309	-100.389	-100.351	-100.346	-100.51	-100.522	-100.447	-100.545	-100.372	-100.326	-100.353	-100.466	-100.364	-100.533	-100.368	-100.34	-100.366	-100.384	-100.316	-100.301	-100.294	-100.301	-100.321	-100.556	-100.337	-100.332	-100.495	-100.327	-100.267	-100.314	-100.396	-100.344	-100.419	-100.371	-100.481	-100.356	-100.354	-100.319	-100.307	-100.327	-100.32	-100.441	-100.28	-100.378	-100.305	-100.346	-100.441	-100.58
-100.184	-100.339	-100.338	-100.231	-100.207	-100.233	-100.222	-100.237	-100.219	-100.215	-100.229	-100.279	-100.327	-100.264	-100.33	-100.366	-100.259	-100.212	-100.26	-100.267	-100.247	-100.286	-100.242	-100.224	-100.345	-100.234	-100.217	-100.28	-100.218	-100.212	-100.203	-100.219	-100.407	-100.25	-100.308	-100.201	-100.223	-100.274	-100.253	-100.302	-100.283	-100.246	-100.222	-100.419	-100.199	-100.452	-100.225	-100.256	-100.459	-100.303	-100.22	-100.253	-100.437	-100.233	-100.359	-100.34	-100.261	-100.243	-100.287	-100.274	-100.201	-100.227	-100.244	-100.309	-100.249	-100.244	-100.455	-100.21	-100.229	-100.46	-100.196	-100.252	-100.195	-100.232	-100.241	-100.243	-100.238	-100.239	-100.245	-100.265	-100.259	-100.228	-100.205	-100.22	-100.225	-100.243	-100.203	-100.476	-100.236	-100.422	-100.231	-100.214	-100.445	-100.203	-100.212	-100.352	-100.21	-100.222	-100.36	-100.436	-100.486	-100.279	-100.239	-100.315	-100.239	-100.348	-100.248	-100.214	-100.204	-100.205	-100.231	-100.264	-100.229	-100.202	-100.23	-100.377	-100.241	-100.345	-100.263	-100.4	-100.251	-100.315	-100.231	-100.252	-100.401	-100.22	-100.269	-100.247	-100.283	-100.222	-100.521	-100.306	-100.323	-100.222	-100.508	-100.432	-100.357	-100.452	-100.213	-100.444	-100.216	-100.318	-100.194	-100.265	-100.182	-100.222	-100.224	-100.222	-100.235	-100.389	-100.344	-100.265	-100.239	-100.245	-100.464	-100.465	-100.246	-100.198	-100.255	-100.217	-100.233	-100.192	-100.188	-100.199	-100.216	-100.265	-100.494	-100.294	-100.324	-100.287	-100.511	-100.407	-100.232	-100.186	-100.201	-100.214	-100.255	-100.191	-100.212	-100.35	-100.179	-100.236	-100.235	-100.327	-100.251	-100.217	-100.236	-100.269	-100.188	-100.489	-100.358	-100.242	-100.31	-100.232	-100.182	-100.242	-100.223	-100.208	-100.221	-100.413	-100.443	-100.45	-100.267	-100.243	-100.25	-100.246	-100.286	-100.291	-100.425	-100.243	-100.343	-100.252	-100.213	-100.368	-100.266	-100.256	-100.252	-100.259	-100.251	-100.253	-100.411	-100.231	-100.268	-100.459	-100.255	-100.218	-100.456	-100.443	-100.26	-100.247	-100.256	-100.26	-100.257	-100.257	-100.259	-100.246	-100.247	-100.362	-100.272	-100.262	-100.412	-100.23	-100.236	-100.209	-100.326	-100.234	-100.374	-100.287	-100.283	-100.214	-100.468	-100.236	-100.406	-100.35	-100.258	-100.393	-100.234	-100.448	-100.219	-100.186	-100.486	-100.231	-100.248	-100.213	-100.309	-100.226	-100.175	-100.245	-100.398	-100.189	-100.198	-100.183	-100.206	-100.231	-100.247	-100.264	-100.264	-100.328	-100.241	-100.228	-100.259	-100.238	-100.22	-100.156	-100.206	-100.222	-100.208	-100.456	-100.211	-100.23	-100.263	-100.285	-100.263	-100.221	-100.228	-100.25	-100.233	-100.189	-100.202	-100.22	-100.246	-100.21	-100.211	-100.23	-100.245	-100.238	-100.237	-100.251	-100.447	-100.238	-100.243	-100.234	-100.252	-100.236	-100.268	-100.244	-100.288	-100.221	-100.23	-100.218	-100.221	-100.499	-100.203	-100.218	-100.227	-100.25	-100.233	-100.243	-100.262	-100.221	-100.355	-100.358	-100.202	-100.255	-100.212	-100.199	-100.274	-100.447	-100.2	-100.206	-100.331	-100.23	-100.194	-100.416	-100.309	-100.219	-100.256	-100.243	-100.473	-100.196	-100.253	-100.185	-100.214	-100.19	-100.239	-100.263	-100.468	-100.225	-100.411	-100.269	-100.23	-100.225	-100.21	-100.209	-100.284	-100.209	-100.22	-100.198	-100.435	-100.432	-100.248	-100.262	-100.195	-100.189	-100.239	-100.262	-100.366	-100.431	-100.186	-100.264	-100.222	-100.192	-100.248	-100.257	-100.251	-100.219	-100.204	-100.287	-100.214	-100.22	-100.243	-100.205	-100.236	-100.199	-100.216	-100.221	-100.247	-100.48	-100.274	-100.218	-100.428	-100.187	-100.262	-100.483	-100.228	-100.198	-100.233	-100.225	-100.24	-100.445	-100.216	-100.369	-100.207	-100.181	-100.225	-100.269	-100.259	-100.26	-100.217	-100.192	-100.216	-100.2	-100.291	-100.274	-100.226	-100.204	-100.261	-100.206	-100.237	-100.224	-100.251	-100.219	-100.252	-100.222	-100.276	-100.216	-100.25	-100.225	-100.31	-100.259	-100.502	-100.293	-100.193	-100.248	-100.208	-100.237	-100.269	-100.333	-100.369	-100.243	-100.278	-100.212	-100.234	-100.347	-100.232	-100.207	-100.282	-100.227	-100.263	-100.307	-100.431	-100.378	-100.246	-100.235	-100.234	-100.316	-100.23	-100.279	-100.248	-100.192	-100.188	-100.262	-100.26	-100.241	-100.232	-100.227	-100.23	-100.261	-100.27	-100.225	-100.204	-100.229	-100.28	-100.262	-100.408	-100.353	-100.346	-100.201	-100.251	-100.303	-100.241	-100.269	-100.23	-100.249	-100.26	-100.252	-100.228	-100.24	-100.456	-100.294	-100.228	-100.218	-100.223	-100.259	-100.243	-100.452	-100.227	-100.308	-100.271	-100.354	-100.266	-100.218	-100.32	-100.204	-100.311	-100.257	-100.245	-100.249	-100.233	-100.299	-100.242	-100.25	-100.195	-100.236	-100.283	-100.208	-100.196	-100.29	-100.248	-100.221	-100.364	-100.248	-100.249	-100.205	-100.44	-100.246	-100.262	-100.286	-100.265	-100.374	-100.227	-100.244	-100.243	-100.502	-100.257	-100.244	-100.23	-100.477	-100.26	-100.24	-100.272	-100.22	-100.2	-100.492	-100.522	-100.392	-100.215	-100.235	-100.224	-100.212	-100.254	-100.245	-100.22	-100.241	-100.457	-100.533	-100.261	-100.24	-100.221	-100.443	-100.358	-100.367	-100.195	-100.218	-100.341	-100.21	-100.225	-100.267	-100.24	-100.248	-100.229	-100.272	-100.262	-100.254	-100.407	-100.207	-100.245	-100.234	-100.193	-100.43	-100.2	-100.298	-100.483	-100.244	-100.41	-100.341	-100.243	-100.244	-100.284	-100.385	-100.241	-100.364	-100.218	-100.477	-100.248	-100.243	-100.241	-100.26	-100.452	-100.233	-100.226	-100.192	-100.469	-100.32	-100.25	-100.198	-100.251	-100.276	-100.223	-100.295	-100.253	-100.265	-100.414	-100.409	-100.353	-100.445	-100.26	-100.245	-100.261	-100.384	-100.247	-100.45	-100.286	-100.251	-100.277	-100.284	-100.23	-100.207	-100.213	-100.192	-100.231	-100.466	-100.249	-100.233	-100.406	-100.241	-100.178	-100.227	-100.293	-100.239	-100.27	-100.3	-100.385	-100.265	-100.266	-100.217	-100.229	-100.24	-100.243	-100.34	-100.205	-100.3	-100.241	-100.256	-100.353	-100.482
-100.169	-100.308	-100.281	-100.195	-100.178	-100.205	-100.187	-100.207	-100.205	-100.213	-100.241	-100.24	-100.321	-100.247	-100.261	-100.357	-100.243	-100.198	-100.262	-100.235	-100.242	-100.262	-100.234	-100.226	-100.268	-100.202	-100.197	-100.245	-100.213	-100.193	-100.185	-100.214	-100.391	-100.222	-100.315	-100.184	-100.204	-100.245	-100.229	-100.299	-100.256	-100.242	-100.214	-100.391	-100.192	-100.432	-100.216	-100.229	-100.435	-100.255	-100.206	-100.225	-100.406	-100.22	-100.346	-100.31	-100.248	-100.223	-100.245	-100.246	-100.183	-100.215	-100.205	-100.275	-100.211	-100.242	-100.457	-100.192	-100.204	-100.418	-100.175	-100.239	-100.181	-100.227	-100.235	-100.202	-100.206	-100.211	-100.213	-100.248	-100.233	-100.198	-100.167	-100.188	-100.179	-100.247	-100.174	-100.455	-100.223	-100.388	-100.209	-100.197	-100.421	-100.192	-100.195	-100.339	-100.211	-100.214	-100.349	-100.424	-100.437	-100.263	-100.244	-100.255	-100.208	-100.325	-100.237	-100.188	-100.168	-100.189	-100.211	-100.233	-100.186	-100.176	-100.222	-100.359	-100.23	-100.329	-100.234	-100.399	-100.242	-100.287	-100.222	-100.229	-100.395	-100.215	-100.247	-100.23	-100.27	-100.184	-100.486	-100.32	-100.314	-100.21	-100.471	-100.412	-100.334	-100.411	-100.179	-100.43	-100.199	-100.306	-100.164	-100.245	-100.152	-100.201	-100.203	-100.2	-100.202	-100.37	-100.323	-100.249	-100.23	-100.222	-100.443	-100.47	-100.234	-100.181	-100.241	-100.187	-100.199	-100.18	-100.17	-100.186	-100.22	-100.241	-100.476	-100.297	-100.292	-100.26	-100.496	-100.392	-100.218	-100.171	-100.187	-100.205	-100.261	-100.165	-100.194	-100.326	-100.159	-100.226	-100.216	-100.291	-100.223	-100.201	-100.219	-100.242	-100.182	-100.457	-100.345	-100.23	-100.272	-100.226	-100.159	-100.23	-100.231	-100.187	-100.206	-100.392	-100.424	-100.442	-100.248	-100.235	-100.246	-100.233	-100.259	-100.264	-100.42	-100.221	-100.334	-100.239	-100.219	-100.348	-100.242	-100.222	-100.253	-100.228	-100.211	-100.243	-100.401	-100.212	-100.242	-100.457	-100.235	-100.217	-100.456	-100.404	-100.246	-100.23	-100.228	-100.247	-100.221	-100.238	-100.254	-100.207	-100.261	-100.339	-100.252	-100.247	-100.382	-100.194	-100.214	-100.208	-100.319	-100.225	-100.371	-100.264	-100.253	-100.21	-100.433	-100.207	-100.393	-100.344	-100.286	-100.375	-100.225	-100.424	-100.194	-100.184	-100.463	-100.203	-100.235	-100.206	-100.297	-100.213	-100.162	-100.223	-100.378	-100.171	-100.175	-100.182	-100.19	-100.212	-100.226	-100.235	-100.243	-100.329	-100.228	-100.211	-100.248	-100.197	-100.206	-100.163	-100.186	-100.21	-100.181	-100.466	-100.213	-100.223	-100.237	-100.299	-100.239	-100.208	-100.201	-100.232	-100.213	-100.189	-100.189	-100.18	-100.206	-100.2	-100.191	-100.213	-100.222	-100.221	-100.221	-100.221	-100.425	-100.226	-100.247	-100.218	-100.243	-100.218	-100.239	-100.236	-100.264	-100.206	-100.214	-100.205	-100.218	-100.484	-100.177	-100.217	-100.225	-100.258	-100.211	-100.204	-100.241	-100.218	-100.339	-100.342	-100.175	-100.24	-100.217	-100.183	-100.22	-100.437	-100.184	-100.213	-100.318	-100.228	-100.161	-100.406	-100.288	-100.203	-100.235	-100.22	-100.438	-100.198	-100.219	-100.178	-100.195	-100.171	-100.249	-100.267	-100.462	-100.199	-100.405	-100.24	-100.226	-100.199	-100.2	-100.197	-100.256	-100.179	-100.213	-100.162	-100.411	-100.415	-100.231	-100.235	-100.189	-100.164	-100.22	-100.257	-100.364	-100.41	-100.17	-100.237	-100.218	-100.174	-100.233	-100.251	-100.224	-100.207	-100.196	-100.294	-100.2	-100.214	-100.223	-100.196	-100.205	-100.195	-100.192	-100.214	-100.229	-100.47	-100.247	-100.17	-100.402	-100.162	-100.255	-100.456	-100.181	-100.19	-100.223	-100.206	-100.221	-100.395	-100.179	-100.349	-100.165	-100.169	-100.176	-100.294	-100.238	-100.234	-100.204	-100.193	-100.204	-100.173	-100.288	-100.239	-100.207	-100.203	-100.254	-100.196	-100.205	-100.17	-100.213	-100.178	-100.24	-100.217	-100.238	-100.224	-100.232	-100.206	-100.279	-100.253	-100.472	-100.278	-100.182	-100.222	-100.2	-100.238	-100.245	-100.316	-100.339	-100.243	-100.266	-100.181	-100.216	-100.341	-100.231	-100.194	-100.321	-100.205	-100.247	-100.29	-100.402	-100.348	-100.231	-100.213	-100.224	-100.304	-100.205	-100.246	-100.246	-100.179	-100.162	-100.226	-100.257	-100.232	-100.202	-100.212	-100.234	-100.242	-100.263	-100.203	-100.186	-100.218	-100.233	-100.243	-100.35	-100.345	-100.332	-100.186	-100.233	-100.313	-100.217	-100.243	-100.197	-100.202	-100.226	-100.227	-100.191	-100.203	-100.423	-100.251	-100.211	-100.191	-100.216	-100.242	-100.215	-100.384	-100.212	-100.272	-100.253	-100.33	-100.237	-100.2	-100.304	-100.194	-100.306	-100.237	-100.215	-100.234	-100.216	-100.324	-100.229	-100.229	-100.189	-100.219	-100.248	-100.194	-100.17	-100.262	-100.232	-100.19	-100.34	-100.231	-100.237	-100.194	-100.453	-100.227	-100.246	-100.264	-100.241	-100.356	-100.22	-100.208	-100.22	-100.494	-100.243	-100.217	-100.222	-100.453	-100.238	-100.229	-100.254	-100.203	-100.185	-100.471	-100.515	-100.363	-100.205	-100.204	-100.19	-100.186	-100.237	-100.233	-100.211	-100.234	-100.437	-100.494	-100.248	-100.228	-100.199	-100.428	-100.342	-100.356	-100.185	-100.212	-100.334	-100.202	-100.205	-100.26	-100.21	-100.224	-100.202	-100.249	-100.242	-100.241	-100.396	-100.188	-100.218	-100.232	-100.177	-100.421	-100.187	-100.284	-100.452	-100.24	-100.388	-100.328	-100.223	-100.216	-100.272	-100.369	-100.239	-100.339	-100.221	-100.454	-100.251	-100.215	-100.238	-100.245	-100.426	-100.183	-100.217	-100.168	-100.443	-100.296	-100.225	-100.179	-100.234	-100.252	-100.193	-100.289	-100.269	-100.241	-100.421	-100.408	-100.349	-100.438	-100.247	-100.224	-100.244	-100.375	-100.276	-100.424	-100.261	-100.243	-100.284	-100.266	-100.224	-100.21	-100.189	-100.197	-100.214	-100.458	-100.228	-100.226	-100.406	-100.242	-100.164	-100.206	-100.271	-100.202	-100.263	-100.267	-100.374	-100.252	-100.249	-100.229	-100.201	-100.201	-100.222	-100.313	-100.187	-100.249	-100.179	-100.213	-100.329	-100.462
-100.112	-100.232	-100.235	-100.135	-100.109	-100.152	-100.126	-100.157	-100.148	-100.149	-100.177	-100.195	-100.257	-100.184	-100.19	-100.293	-100.192	-100.131	-100.193	-100.17	-100.193	-100.196	-100.173	-100.166	-100.2	-100.146	-100.137	-100.196	-100.159	-100.138	-100.13	-100.146	-100.34	-100.177	-100.217	-100.138	-100.167	-100.182	-100.195	-100.238	-100.194	-100.166	-100.133	-100.333	-100.145	-100.407	-100.186	-100.19	-100.39	-100.218	-100.15	-100.168	-100.339	-100.154	-100.274	-100.235	-100.172	-100.169	-100.195	-100.185	-100.125	-100.143	-100.153	-100.227	-100.16	-100.169	-100.383	-100.151	-100.158	-100.364	-100.113	-100.19	-100.111	-100.166	-100.159	-100.149	-100.155	-100.153	-100.163	-100.212	-100.189	-100.145	-100.132	-100.134	-100.149	-100.161	-100.122	-100.38	-100.149	-100.324	-100.153	-100.125	-100.365	-100.118	-100.121	-100.27	-100.14	-100.133	-100.284	-100.356	-100.382	-100.18	-100.168	-100.226	-100.154	-100.264	-100.157	-100.12	-100.118	-100.142	-100.118	-100.183	-100.134	-100.116	-100.151	-100.289	-100.18	-100.271	-100.166	-100.318	-100.169	-100.219	-100.155	-100.174	-100.344	-100.136	-100.189	-100.166	-100.206	-100.131	-100.428	-100.265	-100.218	-100.139	-100.437	-100.355	-100.272	-100.359	-100.125	-100.384	-100.159	-100.25	-100.108	-100.164	-100.11	-100.145	-100.141	-100.13	-100.133	-100.307	-100.238	-100.194	-100.173	-100.176	-100.392	-100.378	-100.183	-100.124	-100.188	-100.139	-100.128	-100.105	-100.104	-100.126	-100.148	-100.186	-100.406	-100.23	-100.247	-100.194	-100.442	-100.345	-100.155	-100.119	-100.118	-100.139	-100.205	-100.124	-100.133	-100.259	-100.098	-100.16	-100.162	-100.226	-100.151	-100.144	-100.151	-100.171	-100.119	-100.404	-100.27	-100.143	-100.254	-100.141	-100.104	-100.162	-100.147	-100.12	-100.129	-100.34	-100.329	-100.372	-100.182	-100.194	-100.167	-100.17	-100.181	-100.204	-100.334	-100.147	-100.269	-100.164	-100.136	-100.286	-100.179	-100.17	-100.185	-100.165	-100.184	-100.169	-100.317	-100.147	-100.177	-100.389	-100.159	-100.145	-100.378	-100.341	-100.177	-100.157	-100.163	-100.176	-100.186	-100.178	-100.195	-100.175	-100.171	-100.281	-100.184	-100.185	-100.332	-100.137	-100.166	-100.154	-100.248	-100.151	-100.301	-100.198	-100.204	-100.176	-100.378	-100.15	-100.336	-100.265	-100.211	-100.322	-100.159	-100.372	-100.131	-100.137	-100.396	-100.138	-100.181	-100.137	-100.235	-100.138	-100.112	-100.166	-100.337	-100.106	-100.118	-100.11	-100.129	-100.145	-100.15	-100.176	-100.176	-100.244	-100.155	-100.154	-100.174	-100.136	-100.131	-100.083	-100.127	-100.135	-100.126	-100.383	-100.128	-100.169	-100.167	-100.238	-100.15	-100.161	-100.143	-100.158	-100.148	-100.097	-100.125	-100.121	-100.156	-100.127	-100.122	-100.166	-100.157	-100.151	-100.161	-100.16	-100.362	-100.177	-100.175	-100.153	-100.155	-100.165	-100.162	-100.164	-100.198	-100.161	-100.145	-100.142	-100.151	-100.427	-100.145	-100.132	-100.17	-100.184	-100.135	-100.136	-100.18	-100.147	-100.288	-100.285	-100.126	-100.176	-100.133	-100.132	-100.184	-100.357	-100.131	-100.156	-100.238	-100.162	-100.118	-100.349	-100.227	-100.146	-100.195	-100.169	-100.388	-100.122	-100.158	-100.112	-100.126	-100.098	-100.15	-100.189	-100.398	-100.135	-100.339	-100.193	-100.158	-100.124	-100.146	-100.142	-100.175	-100.132	-100.142	-100.103	-100.341	-100.361	-100.17	-100.19	-100.134	-100.101	-100.138	-100.179	-100.294	-100.332	-100.112	-100.166	-100.155	-100.113	-100.178	-100.167	-100.165	-100.158	-100.135	-100.222	-100.152	-100.145	-100.168	-100.135	-100.163	-100.122	-100.122	-100.135	-100.172	-100.407	-100.194	-100.112	-100.368	-100.11	-100.192	-100.406	-100.119	-100.135	-100.157	-100.139	-100.149	-100.364	-100.137	-100.291	-100.115	-100.126	-100.129	-100.202	-100.18	-100.183	-100.128	-100.13	-100.126	-100.119	-100.214	-100.177	-100.124	-100.136	-100.187	-100.12	-100.138	-100.132	-100.153	-100.119	-100.143	-100.144	-100.178	-100.147	-100.184	-100.131	-100.233	-100.217	-100.417	-100.214	-100.1	-100.172	-100.128	-100.172	-100.179	-100.232	-100.282	-100.158	-100.208	-100.132	-100.158	-100.262	-100.154	-100.14	-100.184	-100.146	-100.189	-100.24	-100.383	-100.301	-100.173	-100.164	-100.146	-100.209	-100.145	-100.197	-100.176	-100.103	-100.118	-100.18	-100.175	-100.176	-100.151	-100.149	-100.135	-100.166	-100.209	-100.143	-100.114	-100.14	-100.171	-100.18	-100.309	-100.282	-100.265	-100.125	-100.195	-100.242	-100.157	-100.185	-100.139	-100.163	-100.167	-100.17	-100.153	-100.15	-100.364	-100.257	-100.16	-100.139	-100.148	-100.191	-100.171	-100.332	-100.148	-100.227	-100.194	-100.27	-100.184	-100.145	-100.249	-100.138	-100.224	-100.177	-100.168	-100.183	-100.159	-100.225	-100.15	-100.162	-100.127	-100.158	-100.186	-100.129	-100.106	-100.187	-100.179	-100.152	-100.296	-100.174	-100.169	-100.126	-100.369	-100.161	-100.18	-100.197	-100.18	-100.288	-100.146	-100.167	-100.166	-100.441	-100.169	-100.156	-100.143	-100.4	-100.194	-100.145	-100.186	-100.125	-100.116	-100.41	-100.451	-100.301	-100.131	-100.137	-100.122	-100.131	-100.172	-100.167	-100.153	-100.173	-100.378	-100.427	-100.177	-100.149	-100.115	-100.365	-100.276	-100.289	-100.106	-100.142	-100.27	-100.136	-100.145	-100.192	-100.149	-100.17	-100.148	-100.174	-100.175	-100.179	-100.331	-100.127	-100.151	-100.157	-100.118	-100.352	-100.122	-100.199	-100.397	-100.156	-100.344	-100.262	-100.162	-100.145	-100.216	-100.308	-100.161	-100.28	-100.134	-100.393	-100.173	-100.179	-100.155	-100.188	-100.354	-100.14	-100.152	-100.098	-100.383	-100.256	-100.166	-100.118	-100.174	-100.195	-100.158	-100.208	-100.17	-100.178	-100.331	-100.321	-100.284	-100.377	-100.192	-100.179	-100.169	-100.314	-100.182	-100.365	-100.2	-100.158	-100.208	-100.2	-100.154	-100.145	-100.129	-100.116	-100.153	-100.375	-100.178	-100.151	-100.341	-100.171	-100.098	-100.163	-100.214	-100.135	-100.193	-100.227	-100.318	-100.181	-100.175	-100.145	-100.13	-100.149	-100.17	-100.253	-100.129	-100.22	-100.133	-100.157	-100.272	-100.414
-100.047	-100.199	-100.151	-100.086	-100.072	-100.096	-100.07	-100.091	-100.089	-100.094	-100.104	-100.151	-100.194	-100.141	-100.168	-100.249	-100.141	-100.085	-100.155	-100.126	-100.116	-100.16	-100.127	-100.11	-100.162	-100.091	-100.088	-100.125	-100.104	-100.08	-100.088	-100.092	-100.286	-100.124	-100.174	-100.088	-100.101	-100.127	-100.111	-100.183	-100.151	-100.117	-100.09	-100.293	-100.086	-100.324	-100.095	-100.109	-100.318	-100.147	-100.105	-100.119	-100.274	-100.116	-100.228	-100.219	-100.103	-100.12	-100.134	-100.127	-100.082	-100.088	-100.1	-100.2	-100.137	-100.12	-100.337	-100.077	-100.101	-100.332	-100.067	-100.109	-100.066	-100.092	-100.109	-100.106	-100.101	-100.106	-100.104	-100.137	-100.114	-100.101	-100.085	-100.094	-100.086	-100.148	-100.081	-100.334	-100.097	-100.267	-100.111	-100.077	-100.317	-100.073	-100.087	-100.222	-100.104	-100.098	-100.232	-100.338	-100.332	-100.127	-100.111	-100.177	-100.092	-100.224	-100.116	-100.07	-100.069	-100.072	-100.106	-100.118	-100.078	-100.068	-100.096	-100.238	-100.126	-100.23	-100.12	-100.264	-100.115	-100.195	-100.12	-100.119	-100.284	-100.09	-100.144	-100.115	-100.162	-100.08	-100.368	-100.174	-100.187	-100.087	-100.382	-100.313	-100.24	-100.312	-100.063	-100.328	-100.091	-100.207	-100.07	-100.126	-100.056	-100.105	-100.1	-100.09	-100.092	-100.251	-100.147	-100.145	-100.146	-100.106	-100.333	-100.351	-100.124	-100.077	-100.145	-100.103	-100.088	-100.065	-100.069	-100.102	-100.098	-100.124	-100.367	-100.172	-100.199	-100.164	-100.377	-100.28	-100.101	-100.063	-100.079	-100.096	-100.152	-100.088	-100.087	-100.208	-100.067	-100.107	-100.111	-100.186	-100.141	-100.091	-100.109	-100.163	-100.079	-100.374	-100.23	-100.112	-100.17	-100.095	-100.048	-100.118	-100.097	-100.066	-100.084	-100.277	-100.29	-100.328	-100.135	-100.13	-100.114	-100.133	-100.168	-100.156	-100.286	-100.102	-100.213	-100.118	-100.084	-100.235	-100.124	-100.129	-100.13	-100.127	-100.115	-100.107	-100.276	-100.097	-100.118	-100.318	-100.114	-100.104	-100.338	-100.291	-100.129	-100.11	-100.103	-100.135	-100.119	-100.147	-100.131	-100.112	-100.119	-100.231	-100.137	-100.143	-100.283	-100.094	-100.118	-100.093	-100.143	-100.127	-100.256	-100.177	-100.147	-100.108	-100.345	-100.105	-100.271	-100.215	-100.167	-100.276	-100.123	-100.316	-100.092	-100.066	-100.356	-100.096	-100.127	-100.067	-100.171	-100.082	-100.031	-100.122	-100.262	-100.057	-100.083	-100.053	-100.07	-100.103	-100.117	-100.116	-100.118	-100.192	-100.123	-100.101	-100.11	-100.098	-100.096	-100.029	-100.068	-100.09	-100.081	-100.321	-100.083	-100.106	-100.122	-100.204	-100.114	-100.096	-100.096	-100.11	-100.096	-100.077	-100.067	-100.061	-100.102	-100.074	-100.091	-100.107	-100.128	-100.101	-100.103	-100.118	-100.305	-100.11	-100.123	-100.103	-100.105	-100.105	-100.13	-100.112	-100.152	-100.103	-100.104	-100.096	-100.095	-100.367	-100.08	-100.094	-100.102	-100.13	-100.089	-100.102	-100.126	-100.097	-100.226	-100.238	-100.066	-100.128	-100.083	-100.065	-100.151	-100.324	-100.063	-100.066	-100.191	-100.15	-100.049	-100.314	-100.185	-100.086	-100.14	-100.099	-100.339	-100.054	-100.11	-100.069	-100.074	-100.048	-100.12	-100.134	-100.328	-100.09	-100.298	-100.114	-100.091	-100.073	-100.082	-100.097	-100.138	-100.081	-100.086	-100.049	-100.291	-100.306	-100.122	-100.13	-100.069	-100.054	-100.108	-100.135	-100.248	-100.3	-100.058	-100.104	-100.103	-100.068	-100.113	-100.124	-100.118	-100.086	-100.094	-100.193	-100.09	-100.094	-100.112	-100.087	-100.102	-100.08	-100.086	-100.089	-100.121	-100.367	-100.144	-100.062	-100.319	-100.051	-100.14	-100.351	-100.101	-100.088	-100.131	-100.096	-100.103	-100.307	-100.073	-100.248	-100.052	-100.061	-100.069	-100.18	-100.125	-100.123	-100.089	-100.086	-100.082	-100.073	-100.18	-100.132	-100.074	-100.08	-100.119	-100.063	-100.098	-100.066	-100.104	-100.103	-100.096	-100.099	-100.134	-100.123	-100.119	-100.083	-100.189	-100.144	-100.376	-100.16	-100.068	-100.135	-100.089	-100.121	-100.138	-100.178	-100.228	-100.103	-100.172	-100.079	-100.106	-100.21	-100.094	-100.089	-100.218	-100.088	-100.135	-100.188	-100.308	-100.239	-100.123	-100.104	-100.096	-100.164	-100.083	-100.149	-100.122	-100.051	-100.064	-100.121	-100.115	-100.117	-100.096	-100.085	-100.075	-100.112	-100.133	-100.093	-100.069	-100.087	-100.112	-100.128	-100.268	-100.233	-100.227	-100.07	-100.123	-100.182	-100.103	-100.133	-100.092	-100.126	-100.1	-100.122	-100.075	-100.081	-100.307	-100.134	-100.112	-100.076	-100.093	-100.128	-100.092	-100.295	-100.112	-100.19	-100.135	-100.215	-100.126	-100.098	-100.186	-100.084	-100.165	-100.132	-100.107	-100.101	-100.099	-100.226	-100.101	-100.102	-100.079	-100.099	-100.135	-100.091	-100.074	-100.151	-100.108	-100.097	-100.234	-100.106	-100.123	-100.076	-100.354	-100.113	-100.145	-100.154	-100.13	-100.243	-100.109	-100.099	-100.107	-100.389	-100.133	-100.111	-100.088	-100.352	-100.134	-100.092	-100.134	-100.077	-100.077	-100.379	-100.399	-100.258	-100.084	-100.087	-100.103	-100.085	-100.138	-100.109	-100.092	-100.11	-100.345	-100.385	-100.128	-100.106	-100.089	-100.316	-100.234	-100.237	-100.062	-100.095	-100.213	-100.098	-100.091	-100.143	-100.103	-100.124	-100.093	-100.13	-100.13	-100.126	-100.291	-100.074	-100.119	-100.12	-100.075	-100.31	-100.062	-100.16	-100.35	-100.128	-100.272	-100.22	-100.113	-100.111	-100.143	-100.255	-100.105	-100.239	-100.099	-100.336	-100.122	-100.106	-100.121	-100.139	-100.305	-100.091	-100.103	-100.061	-100.338	-100.2	-100.109	-100.066	-100.12	-100.139	-100.09	-100.16	-100.132	-100.121	-100.281	-100.272	-100.229	-100.309	-100.12	-100.107	-100.124	-100.257	-100.101	-100.333	-100.158	-100.097	-100.151	-100.166	-100.099	-100.096	-100.067	-100.061	-100.108	-100.344	-100.134	-100.103	-100.287	-100.121	-100.041	-100.101	-100.169	-100.091	-100.175	-100.156	-100.259	-100.136	-100.13	-100.089	-100.088	-100.116	-100.116	-100.205	-100.074	-100.154	-100.079	-100.113	-100.23	-100.348
-100.509	-100.625	-100.597	-100.514	-100.515	-100.544	-100.522	-100.546	-100.526	-100.53	-100.548	-100.603	-100.628	-100.568	-100.622	-100.671	-100.563	-100.529	-100.577	-100.547	-100.538	-100.582	-100.576	-100.537	-100.602	-100.54	-100.521	-100.574	-100.537	-100.518	-100.513	-100.526	-100.732	-100.557	-100.583	-100.499	-100.523	-100.603	-100.551	-100.607	-100.548	-100.556	-100.519	-100.713	-100.509	-100.746	-100.53	-100.538	-100.76	-100.583	-100.535	-100.56	-100.703	-100.545	-100.659	-100.651	-100.565	-100.543	-100.585	-100.559	-100.515	-100.524	-100.525	-100.609	-100.544	-100.578	-100.772	-100.51	-100.531	-100.755	-100.489	-100.548	-100.503	-100.527	-100.534	-100.519	-100.531	-100.53	-100.554	-100.561	-100.558	-100.524	-100.503	-100.533	-100.514	-100.553	-100.503	-100.765	-100.539	-100.719	-100.533	-100.512	-100.741	-100.521	-100.525	-100.659	-100.525	-100.509	-100.661	-100.766	-100.761	-100.562	-100.542	-100.601	-100.528	-100.654	-100.547	-100.519	-100.508	-100.505	-100.518	-100.555	-100.517	-100.516	-100.55	-100.674	-100.584	-100.647	-100.56	-100.72	-100.554	-100.631	-100.543	-100.554	-100.731	-100.517	-100.576	-100.546	-100.58	-100.53	-100.816	-100.605	-100.618	-100.519	-100.819	-100.723	-100.654	-100.733	-100.5	-100.747	-100.52	-100.606	-100.48	-100.571	-100.48	-100.515	-100.535	-100.519	-100.52	-100.694	-100.582	-100.57	-100.554	-100.528	-100.773	-100.77	-100.552	-100.499	-100.567	-100.524	-100.525	-100.518	-100.488	-100.511	-100.526	-100.562	-100.78	-100.585	-100.623	-100.612	-100.828	-100.716	-100.535	-100.485	-100.5	-100.534	-100.592	-100.51	-100.518	-100.621	-100.493	-100.545	-100.537	-100.622	-100.54	-100.52	-100.543	-100.553	-100.501	-100.803	-100.66	-100.543	-100.559	-100.52	-100.483	-100.547	-100.521	-100.514	-100.525	-100.726	-100.694	-100.773	-100.584	-100.567	-100.541	-100.537	-100.586	-100.585	-100.708	-100.54	-100.652	-100.563	-100.528	-100.672	-100.562	-100.545	-100.565	-100.54	-100.547	-100.55	-100.722	-100.544	-100.586	-100.758	-100.555	-100.543	-100.764	-100.724	-100.556	-100.547	-100.564	-100.585	-100.55	-100.548	-100.571	-100.556	-100.547	-100.658	-100.577	-100.564	-100.719	-100.522	-100.542	-100.533	-100.593	-100.542	-100.679	-100.595	-100.587	-100.547	-100.775	-100.539	-100.701	-100.652	-100.578	-100.695	-100.547	-100.74	-100.529	-100.512	-100.786	-100.532	-100.554	-100.519	-100.605	-100.52	-100.491	-100.553	-100.698	-100.492	-100.508	-100.484	-100.495	-100.531	-100.539	-100.548	-100.553	-100.603	-100.535	-100.528	-100.57	-100.534	-100.519	-100.465	-100.5	-100.539	-100.498	-100.772	-100.514	-100.536	-100.568	-100.62	-100.546	-100.557	-100.539	-100.55	-100.529	-100.499	-100.499	-100.512	-100.536	-100.514	-100.53	-100.528	-100.562	-100.535	-100.535	-100.559	-100.735	-100.55	-100.561	-100.542	-100.533	-100.533	-100.55	-100.55	-100.59	-100.541	-100.541	-100.52	-100.537	-100.799	-100.507	-100.524	-100.516	-100.554	-100.537	-100.543	-100.563	-100.527	-100.657	-100.676	-100.494	-100.549	-100.519	-100.503	-100.573	-100.764	-100.496	-100.512	-100.608	-100.547	-100.494	-100.728	-100.577	-100.522	-100.569	-100.54	-100.752	-100.5	-100.542	-100.486	-100.498	-100.491	-100.556	-100.556	-100.767	-100.528	-100.722	-100.552	-100.525	-100.5	-100.518	-100.487	-100.568	-100.505	-100.523	-100.469	-100.746	-100.73	-100.539	-100.551	-100.518	-100.483	-100.55	-100.575	-100.685	-100.729	-100.494	-100.548	-100.523	-100.493	-100.542	-100.548	-100.546	-100.535	-100.517	-100.587	-100.52	-100.539	-100.543	-100.516	-100.542	-100.503	-100.517	-100.512	-100.561	-100.803	-100.571	-100.507	-100.733	-100.496	-100.57	-100.769	-100.516	-100.505	-100.557	-100.517	-100.537	-100.717	-100.512	-100.669	-100.505	-100.491	-100.506	-100.634	-100.57	-100.553	-100.515	-100.497	-100.495	-100.491	-100.59	-100.554	-100.526	-100.504	-100.556	-100.49	-100.539	-100.514	-100.532	-100.51	-100.525	-100.528	-100.566	-100.564	-100.553	-100.521	-100.618	-100.586	-100.798	-100.564	-100.501	-100.58	-100.504	-100.579	-100.557	-100.613	-100.656	-100.556	-100.585	-100.515	-100.546	-100.647	-100.541	-100.525	-100.58	-100.517	-100.572	-100.614	-100.755	-100.672	-100.574	-100.545	-100.531	-100.606	-100.531	-100.578	-100.535	-100.477	-100.513	-100.549	-100.559	-100.555	-100.529	-100.534	-100.515	-100.557	-100.588	-100.521	-100.505	-100.522	-100.556	-100.584	-100.716	-100.659	-100.651	-100.508	-100.545	-100.624	-100.536	-100.568	-100.526	-100.548	-100.543	-100.552	-100.515	-100.536	-100.754	-100.599	-100.558	-100.519	-100.518	-100.563	-100.547	-100.735	-100.539	-100.608	-100.584	-100.656	-100.573	-100.52	-100.635	-100.524	-100.618	-100.564	-100.536	-100.551	-100.54	-100.629	-100.529	-100.531	-100.484	-100.542	-100.566	-100.519	-100.507	-100.575	-100.546	-100.518	-100.672	-100.543	-100.565	-100.513	-100.756	-100.545	-100.567	-100.584	-100.566	-100.674	-100.541	-100.537	-100.538	-100.812	-100.567	-100.542	-100.527	-100.776	-100.56	-100.538	-100.566	-100.519	-100.502	-100.795	-100.835	-100.682	-100.534	-100.52	-100.503	-100.512	-100.555	-100.54	-100.53	-100.549	-100.758	-100.818	-100.556	-100.553	-100.513	-100.747	-100.674	-100.66	-100.514	-100.535	-100.647	-100.525	-100.537	-100.562	-100.544	-100.547	-100.518	-100.559	-100.562	-100.557	-100.697	-100.498	-100.539	-100.569	-100.501	-100.749	-100.5	-100.608	-100.781	-100.547	-100.703	-100.65	-100.554	-100.53	-100.59	-100.69	-100.544	-100.666	-100.528	-100.771	-100.561	-100.55	-100.55	-100.565	-100.754	-100.539	-100.522	-100.488	-100.771	-100.62	-100.553	-100.501	-100.556	-100.575	-100.531	-100.609	-100.579	-100.55	-100.703	-100.74	-100.659	-100.752	-100.574	-100.544	-100.551	-100.684	-100.598	-100.721	-100.584	-100.54	-100.584	-100.592	-100.515	-100.518	-100.522	-100.504	-100.562	-100.767	-100.559	-100.536	-100.714	-100.568	-100.471	-100.525	-100.588	-100.512	-100.562	-100.617	-100.686	-100.573	-100.564	-100.523	-100.52	-100.544	-100.544	-100.638	-100.508	-100.595	-100.524	-100.557	-100.656	-100.805
-99.8959	-100.029	-100.038	-99.9201	-99.9267	-99.9375	-99.9122	-99.9521	-99.9231	-99.9293	-99.9546	-99.9848	-100.062	-99.9786	-100.044	-100.081	-99.9789	-99.9188	-99.981	-99.9596	-99.9622	-99.9929	-99.9649	-99.9608	-99.9969	-99.9323	-99.9277	-99.9807	-99.9466	-99.9284	-99.9193	-99.9334	-100.127	-99.9548	-100.004	-99.9197	-99.941	-100.003	-99.972	-100.035	-99.9832	-99.9714	-99.9228	-100.122	-99.9184	-100.162	-99.9447	-99.9545	-100.157	-99.9991	-99.9216	-99.9549	-100.116	-99.9507	-100.064	-100.027	-99.9841	-99.946	-99.972	-99.9866	-99.8839	-99.9316	-99.9466	-100.022	-99.9506	-99.962	-100.177	-99.912	-99.9369	-100.169	-99.9072	-99.9794	-99.9081	-99.9354	-99.9573	-99.9366	-99.947	-99.9539	-99.9682	-99.9674	-99.9544	-99.9293	-99.9008	-99.9284	-99.9177	-99.968	-99.9221	-100.183	-99.9489	-100.115	-99.9386	-99.9124	-100.164	-99.9249	-99.9224	-100.057	-99.9357	-99.9154	-100.073	-100.189	-100.161	-99.9837	-99.9584	-100.022	-99.9331	-100.071	-99.9379	-99.9192	-99.9147	-99.9107	-99.9335	-99.9473	-99.9232	-99.9084	-99.9517	-100.082	-99.9659	-100.065	-99.9639	-100.123	-99.9642	-100.042	-99.9687	-99.9546	-100.135	-99.942	-99.9897	-99.9528	-100.001	-99.9159	-100.209	-99.9994	-100.029	-99.939	-100.225	-100.135	-100.063	-100.143	-99.9202	-100.175	-99.9168	-100.05	-99.9049	-99.9653	-99.8844	-99.9424	-99.9359	-99.9176	-99.9553	-100.103	-100.012	-99.9778	-99.9616	-99.9475	-100.173	-100.161	-99.9566	-99.9119	-99.9786	-99.9263	-99.9272	-99.9021	-99.8871	-99.9367	-99.9523	-99.9927	-100.208	-100.015	-100.035	-99.9975	-100.231	-100.148	-99.9403	-99.9092	-99.9267	-99.9496	-99.9758	-99.9002	-99.9119	-100.032	-99.8853	-99.954	-99.9413	-100.026	-99.9572	-99.9253	-99.9534	-99.9669	-99.9233	-100.21	-100.067	-99.9405	-100.029	-99.9408	-99.9071	-99.9277	-99.9366	-99.9159	-99.9191	-100.124	-100.098	-100.18	-99.9828	-99.9638	-99.965	-99.967	-100.001	-99.9979	-100.136	-99.9546	-100.067	-99.9565	-99.9329	-100.084	-99.9766	-99.9674	-99.9685	-99.9765	-99.9511	-99.9486	-100.124	-99.9514	-99.9995	-100.183	-99.9741	-99.9425	-100.189	-100.146	-99.9611	-99.9617	-99.959	-99.9816	-99.9671	-99.9712	-99.9794	-99.972	-99.9391	-100.07	-99.9812	-99.9818	-100.125	-99.9241	-99.9464	-99.9349	-100.049	-99.9573	-100.091	-100.008	-99.9907	-99.9362	-100.168	-99.9384	-100.124	-100.059	-99.999	-100.11	-99.9742	-100.147	-99.926	-99.9133	-100.201	-99.9428	-99.9616	-99.9267	-100.014	-99.9268	-99.8775	-99.9592	-100.103	-99.9177	-99.9084	-99.9302	-99.9291	-99.9574	-99.9574	-99.96	-99.9715	-100.036	-99.9614	-99.9424	-99.9679	-99.9368	-99.9411	-99.9157	-99.936	-99.9289	-99.9085	-100.173	-99.9306	-99.9533	-99.9701	-100.045	-99.9541	-99.9691	-99.9388	-99.9502	-99.9506	-99.9341	-99.9182	-99.9202	-99.9381	-99.9217	-99.9328	-99.9605	-99.9623	-99.9463	-99.9565	-99.957	-100.141	-99.9427	-99.9548	-99.9349	-99.9435	-99.9514	-99.9725	-99.9471	-99.9882	-99.9455	-99.941	-99.9262	-99.9329	-100.206	-99.932	-99.9548	-99.9375	-99.9668	-99.9283	-99.9566	-99.9747	-99.9328	-100.07	-100.076	-99.9046	-99.9781	-99.922	-99.9098	-99.9935	-100.164	-99.9181	-99.9242	-100.031	-99.9815	-99.9147	-100.14	-100	-99.9447	-99.9896	-99.9423	-100.178	-99.8929	-99.9561	-99.9133	-99.9252	-99.905	-99.9598	-99.9807	-100.175	-99.9351	-100.155	-99.9737	-99.9375	-99.92	-99.9291	-99.9165	-99.9745	-99.9184	-99.9237	-99.8853	-100.148	-100.147	-99.9586	-99.9791	-99.9076	-99.897	-99.9527	-99.9747	-100.093	-100.142	-99.9097	-99.952	-99.9302	-99.9115	-99.964	-99.964	-99.9603	-99.9251	-99.9257	-100.007	-99.9276	-99.9396	-99.9585	-99.9206	-99.9587	-99.9121	-99.9312	-99.9312	-99.9731	-100.211	-99.9829	-99.9216	-100.137	-99.9121	-99.9709	-100.212	-99.92	-99.925	-99.9483	-99.9314	-99.9489	-100.138	-99.9183	-100.091	-99.9198	-99.9098	-99.934	-100.021	-99.9694	-99.9667	-99.9116	-99.9192	-99.922	-99.9037	-100.026	-99.9635	-99.9307	-99.9199	-99.9606	-99.9149	-99.9336	-99.9216	-99.9487	-99.9297	-99.9148	-99.9471	-99.9804	-99.9663	-99.9532	-99.9238	-99.9946	-99.9881	-100.2	-99.9781	-99.903	-99.9813	-99.9159	-99.9402	-99.9456	-100.036	-100.075	-99.9313	-99.9932	-99.9139	-99.9555	-100.068	-99.9482	-99.9242	-100.047	-99.9296	-99.9825	-100.017	-100.147	-100.092	-99.9519	-99.9594	-99.9448	-99.9979	-99.9347	-99.9815	-99.9836	-99.8999	-99.9058	-99.9571	-99.9884	-99.9695	-99.9406	-99.9255	-99.9314	-99.9695	-99.9964	-99.9343	-99.9095	-99.9385	-99.9606	-99.9723	-100.097	-100.06	-100.082	-99.9053	-99.9634	-100.051	-99.9556	-99.9609	-99.9262	-99.9556	-99.9522	-99.9524	-99.9252	-99.9372	-100.174	-99.9841	-99.9661	-99.9226	-99.9401	-99.9848	-99.9312	-100.148	-99.9415	-100.014	-100.001	-100.049	-99.9877	-99.9273	-100.054	-99.9225	-100.018	-99.9865	-99.9434	-99.9598	-99.9527	-100.006	-99.936	-99.9457	-99.913	-99.9629	-99.9759	-99.9228	-99.9234	-99.9919	-99.9563	-99.9517	-100.091	-99.9642	-99.9733	-99.9249	-100.181	-99.9446	-99.9745	-99.994	-99.9724	-100.09	-99.9385	-99.9604	-99.964	-100.227	-99.9717	-99.9552	-99.9381	-100.196	-99.9689	-99.942	-99.9879	-99.9182	-99.9074	-100.202	-100.239	-100.1	-99.9347	-99.9306	-99.9159	-99.9191	-99.9679	-99.9422	-99.9249	-99.9501	-100.167	-100.229	-99.9771	-99.9412	-99.9366	-100.16	-100.075	-100.084	-99.9136	-99.9426	-100.059	-99.9301	-99.9432	-99.9824	-99.9496	-99.9537	-99.958	-99.959	-99.9776	-99.9739	-100.124	-99.9179	-99.9606	-99.9693	-99.9168	-100.139	-99.9247	-100.047	-100.191	-99.9645	-100.125	-100.057	-99.9512	-99.9389	-100.006	-100.101	-99.9555	-100.079	-99.9323	-100.172	-99.9679	-99.9479	-99.9679	-99.9796	-100.145	-99.9382	-99.9384	-99.9044	-100.178	-100.053	-99.9676	-99.9105	-99.969	-99.9785	-99.9248	-100.014	-99.9618	-99.9646	-100.13	-100.134	-100.064	-100.129	-99.975	-99.9395	-99.9585	-100.091	-99.9763	-100.155	-99.994	-99.9684	-100.022	-99.9917	-99.9356	-99.9365	-99.9345	-99.9123	-99.9532	-100.183	-99.9578	-99.9507	-100.158	-99.9645	-99.8858	-99.9546	-100.017	-99.9251	-99.9958	-100.001	-100.1	-99.9821	-99.9889	-99.9599	-99.9161	-99.9383	-99.9445	-100.051	-99.9168	-100.017	-99.918	-99.9526	-100.065	-100.2
-100.368	-100.492	-100.473	-100.402	-100.399	-100.41	-100.401	-100.433	-100.392	-100.391	-100.416	-100.444	-100.54	-100.46	-100.511	-100.559	-100.468	-100.407	-100.468	-100.448	-100.436	-100.47	-100.425	-100.438	-100.517	-100.41	-100.4	-100.45	-100.431	-100.404	-100.401	-100.411	-100.608	-100.428	-100.529	-100.397	-100.419	-100.467	-100.453	-100.509	-100.441	-100.44	-100.411	-100.618	-100.395	-100.657	-100.432	-100.427	-100.639	-100.456	-100.424	-100.431	-100.618	-100.419	-100.549	-100.509	-100.431	-100.429	-100.481	-100.468	-100.381	-100.424	-100.415	-100.494	-100.425	-100.449	-100.681	-100.401	-100.422	-100.657	-100.376	-100.436	-100.372	-100.406	-100.435	-100.422	-100.421	-100.434	-100.447	-100.442	-100.454	-100.4	-100.394	-100.427	-100.405	-100.424	-100.396	-100.663	-100.411	-100.59	-100.423	-100.404	-100.629	-100.399	-100.412	-100.555	-100.427	-100.425	-100.551	-100.665	-100.675	-100.477	-100.442	-100.485	-100.405	-100.542	-100.425	-100.402	-100.403	-100.401	-100.398	-100.436	-100.397	-100.385	-100.422	-100.561	-100.446	-100.534	-100.439	-100.569	-100.431	-100.496	-100.414	-100.438	-100.611	-100.414	-100.462	-100.438	-100.473	-100.4	-100.695	-100.491	-100.498	-100.417	-100.687	-100.618	-100.543	-100.616	-100.386	-100.643	-100.413	-100.513	-100.385	-100.469	-100.372	-100.405	-100.412	-100.411	-100.404	-100.568	-100.46	-100.452	-100.443	-100.411	-100.658	-100.654	-100.424	-100.376	-100.443	-100.393	-100.391	-100.382	-100.36	-100.403	-100.413	-100.463	-100.678	-100.49	-100.503	-100.467	-100.72	-100.608	-100.424	-100.396	-100.399	-100.401	-100.462	-100.365	-100.392	-100.482	-100.36	-100.438	-100.429	-100.483	-100.43	-100.418	-100.423	-100.447	-100.4	-100.673	-100.538	-100.429	-100.488	-100.422	-100.361	-100.418	-100.408	-100.397	-100.407	-100.588	-100.601	-100.659	-100.443	-100.448	-100.452	-100.445	-100.481	-100.478	-100.608	-100.435	-100.531	-100.442	-100.399	-100.552	-100.451	-100.445	-100.436	-100.425	-100.451	-100.429	-100.602	-100.418	-100.44	-100.634	-100.453	-100.412	-100.653	-100.629	-100.444	-100.428	-100.454	-100.457	-100.446	-100.455	-100.456	-100.443	-100.443	-100.546	-100.45	-100.445	-100.608	-100.401	-100.42	-100.409	-100.474	-100.412	-100.571	-100.486	-100.467	-100.442	-100.664	-100.427	-100.595	-100.533	-100.49	-100.584	-100.454	-100.63	-100.417	-100.394	-100.679	-100.421	-100.436	-100.409	-100.492	-100.41	-100.361	-100.433	-100.569	-100.381	-100.395	-100.376	-100.403	-100.406	-100.43	-100.442	-100.437	-100.486	-100.446	-100.427	-100.447	-100.406	-100.407	-100.353	-100.393	-100.399	-100.39	-100.645	-100.414	-100.416	-100.448	-100.492	-100.43	-100.421	-100.394	-100.414	-100.421	-100.381	-100.391	-100.398	-100.387	-100.392	-100.419	-100.431	-100.432	-100.423	-100.426	-100.432	-100.623	-100.428	-100.436	-100.408	-100.445	-100.428	-100.434	-100.469	-100.476	-100.424	-100.426	-100.406	-100.431	-100.686	-100.379	-100.426	-100.425	-100.455	-100.4	-100.427	-100.453	-100.413	-100.546	-100.56	-100.399	-100.447	-100.4	-100.392	-100.464	-100.617	-100.383	-100.387	-100.495	-100.455	-100.386	-100.62	-100.472	-100.4	-100.469	-100.427	-100.653	-100.377	-100.442	-100.371	-100.401	-100.368	-100.407	-100.459	-100.66	-100.417	-100.603	-100.437	-100.418	-100.384	-100.408	-100.385	-100.451	-100.389	-100.431	-100.368	-100.616	-100.618	-100.444	-100.445	-100.392	-100.371	-100.43	-100.458	-100.574	-100.612	-100.384	-100.435	-100.422	-100.388	-100.442	-100.437	-100.431	-100.406	-100.415	-100.496	-100.416	-100.409	-100.433	-100.402	-100.429	-100.4	-100.391	-100.404	-100.44	-100.702	-100.463	-100.393	-100.63	-100.375	-100.451	-100.663	-100.386	-100.403	-100.434	-100.421	-100.426	-100.602	-100.386	-100.556	-100.391	-100.375	-100.404	-100.47	-100.442	-100.437	-100.388	-100.392	-100.395	-100.393	-100.491	-100.446	-100.411	-100.397	-100.454	-100.389	-100.416	-100.38	-100.417	-100.42	-100.39	-100.422	-100.46	-100.445	-100.422	-100.406	-100.484	-100.468	-100.674	-100.438	-100.383	-100.453	-100.382	-100.433	-100.432	-100.5	-100.544	-100.437	-100.471	-100.4	-100.434	-100.519	-100.441	-100.41	-100.519	-100.413	-100.446	-100.506	-100.643	-100.567	-100.47	-100.432	-100.412	-100.499	-100.419	-100.473	-100.427	-100.366	-100.386	-100.429	-100.449	-100.443	-100.422	-100.403	-100.4	-100.448	-100.478	-100.426	-100.393	-100.413	-100.436	-100.45	-100.596	-100.539	-100.549	-100.388	-100.431	-100.497	-100.427	-100.447	-100.409	-100.427	-100.431	-100.45	-100.406	-100.407	-100.647	-100.486	-100.423	-100.398	-100.42	-100.45	-100.423	-100.633	-100.417	-100.498	-100.463	-100.541	-100.452	-100.403	-100.523	-100.405	-100.488	-100.455	-100.424	-100.437	-100.42	-100.514	-100.413	-100.42	-100.387	-100.429	-100.447	-100.404	-100.393	-100.441	-100.432	-100.419	-100.56	-100.444	-100.437	-100.39	-100.674	-100.431	-100.466	-100.467	-100.448	-100.559	-100.417	-100.426	-100.43	-100.693	-100.436	-100.431	-100.416	-100.664	-100.444	-100.414	-100.457	-100.411	-100.387	-100.685	-100.711	-100.572	-100.408	-100.404	-100.402	-100.399	-100.439	-100.426	-100.41	-100.434	-100.649	-100.712	-100.447	-100.424	-100.4	-100.655	-100.55	-100.557	-100.415	-100.414	-100.536	-100.41	-100.412	-100.451	-100.435	-100.435	-100.415	-100.449	-100.465	-100.444	-100.612	-100.393	-100.421	-100.412	-100.389	-100.615	-100.391	-100.505	-100.663	-100.434	-100.593	-100.524	-100.426	-100.428	-100.482	-100.576	-100.42	-100.554	-100.417	-100.651	-100.453	-100.441	-100.426	-100.455	-100.629	-100.408	-100.408	-100.367	-100.654	-100.507	-100.452	-100.389	-100.435	-100.462	-100.432	-100.476	-100.445	-100.435	-100.603	-100.589	-100.538	-100.634	-100.45	-100.423	-100.44	-100.563	-100.443	-100.636	-100.468	-100.422	-100.473	-100.471	-100.402	-100.409	-100.403	-100.418	-100.405	-100.676	-100.439	-100.431	-100.629	-100.43	-100.368	-100.41	-100.488	-100.397	-100.513	-100.485	-100.573	-100.458	-100.46	-100.41	-100.406	-100.427	-100.417	-100.536	-100.402	-100.487	-100.408	-100.431	-100.547	-100.666
-100.27	-100.403	-100.375	-100.293	-100.279	-100.296	-100.282	-100.313	-100.299	-100.288	-100.32	-100.345	-100.395	-100.355	-100.402	-100.446	-100.353	-100.29	-100.344	-100.33	-100.343	-100.371	-100.318	-100.321	-100.4	-100.301	-100.3	-100.352	-100.301	-100.31	-100.299	-100.303	-100.516	-100.333	-100.381	-100.289	-100.294	-100.366	-100.342	-100.405	-100.345	-100.341	-100.29	-100.487	-100.293	-100.531	-100.31	-100.322	-100.523	-100.355	-100.314	-100.329	-100.519	-100.326	-100.445	-100.412	-100.335	-100.315	-100.355	-100.366	-100.276	-100.299	-100.297	-100.366	-100.336	-100.348	-100.571	-100.294	-100.299	-100.54	-100.273	-100.342	-100.273	-100.304	-100.326	-100.303	-100.313	-100.358	-100.324	-100.346	-100.341	-100.309	-100.294	-100.308	-100.281	-100.34	-100.275	-100.553	-100.305	-100.493	-100.309	-100.289	-100.53	-100.278	-100.303	-100.434	-100.315	-100.323	-100.45	-100.542	-100.546	-100.355	-100.327	-100.357	-100.304	-100.433	-100.336	-100.285	-100.292	-100.288	-100.296	-100.33	-100.292	-100.284	-100.297	-100.452	-100.351	-100.442	-100.335	-100.471	-100.32	-100.404	-100.315	-100.327	-100.51	-100.301	-100.325	-100.318	-100.355	-100.294	-100.589	-100.402	-100.392	-100.308	-100.595	-100.507	-100.442	-100.522	-100.278	-100.531	-100.303	-100.415	-100.275	-100.347	-100.257	-100.312	-100.305	-100.301	-100.309	-100.47	-100.395	-100.347	-100.32	-100.328	-100.545	-100.538	-100.316	-100.284	-100.343	-100.3	-100.304	-100.278	-100.27	-100.292	-100.312	-100.329	-100.571	-100.37	-100.421	-100.391	-100.601	-100.499	-100.314	-100.299	-100.273	-100.302	-100.364	-100.272	-100.293	-100.396	-100.264	-100.326	-100.326	-100.416	-100.322	-100.295	-100.325	-100.336	-100.283	-100.569	-100.438	-100.312	-100.365	-100.308	-100.263	-100.305	-100.308	-100.283	-100.3	-100.497	-100.484	-100.544	-100.357	-100.328	-100.339	-100.333	-100.386	-100.364	-100.508	-100.335	-100.428	-100.321	-100.301	-100.445	-100.335	-100.329	-100.333	-100.315	-100.317	-100.328	-100.5	-100.332	-100.378	-100.521	-100.336	-100.304	-100.566	-100.503	-100.335	-100.329	-100.352	-100.352	-100.349	-100.327	-100.351	-100.345	-100.345	-100.433	-100.344	-100.345	-100.504	-100.293	-100.322	-100.297	-100.403	-100.312	-100.448	-100.351	-100.354	-100.367	-100.547	-100.303	-100.483	-100.424	-100.353	-100.488	-100.32	-100.55	-100.286	-100.281	-100.586	-100.299	-100.335	-100.294	-100.375	-100.308	-100.273	-100.317	-100.465	-100.27	-100.292	-100.299	-100.299	-100.309	-100.313	-100.33	-100.33	-100.425	-100.322	-100.32	-100.336	-100.323	-100.304	-100.247	-100.279	-100.31	-100.262	-100.551	-100.31	-100.314	-100.328	-100.383	-100.327	-100.297	-100.29	-100.319	-100.33	-100.281	-100.298	-100.28	-100.305	-100.29	-100.301	-100.309	-100.339	-100.315	-100.328	-100.327	-100.496	-100.317	-100.325	-100.31	-100.314	-100.315	-100.32	-100.337	-100.355	-100.317	-100.314	-100.299	-100.307	-100.587	-100.297	-100.312	-100.31	-100.346	-100.327	-100.316	-100.343	-100.322	-100.445	-100.461	-100.275	-100.356	-100.29	-100.302	-100.353	-100.529	-100.28	-100.286	-100.385	-100.329	-100.28	-100.503	-100.343	-100.299	-100.347	-100.315	-100.544	-100.271	-100.326	-100.281	-100.292	-100.285	-100.32	-100.329	-100.557	-100.303	-100.49	-100.332	-100.308	-100.277	-100.292	-100.291	-100.342	-100.289	-100.296	-100.255	-100.506	-100.51	-100.334	-100.349	-100.3	-100.25	-100.311	-100.341	-100.451	-100.508	-100.271	-100.333	-100.305	-100.278	-100.326	-100.332	-100.322	-100.303	-100.293	-100.376	-100.313	-100.31	-100.334	-100.296	-100.307	-100.293	-100.294	-100.316	-100.33	-100.575	-100.353	-100.277	-100.534	-100.271	-100.344	-100.558	-100.284	-100.284	-100.32	-100.301	-100.32	-100.494	-100.295	-100.454	-100.281	-100.272	-100.284	-100.402	-100.349	-100.331	-100.294	-100.264	-100.308	-100.281	-100.371	-100.332	-100.3	-100.29	-100.355	-100.281	-100.31	-100.3	-100.331	-100.287	-100.311	-100.308	-100.354	-100.34	-100.322	-100.296	-100.394	-100.348	-100.565	-100.364	-100.284	-100.34	-100.298	-100.316	-100.344	-100.393	-100.446	-100.315	-100.351	-100.286	-100.321	-100.416	-100.322	-100.298	-100.383	-100.308	-100.344	-100.386	-100.517	-100.445	-100.345	-100.325	-100.32	-100.38	-100.306	-100.354	-100.334	-100.257	-100.288	-100.335	-100.366	-100.335	-100.309	-100.293	-100.309	-100.365	-100.383	-100.305	-100.27	-100.304	-100.334	-100.328	-100.474	-100.431	-100.44	-100.279	-100.33	-100.402	-100.33	-100.335	-100.289	-100.331	-100.335	-100.319	-100.289	-100.297	-100.534	-100.355	-100.319	-100.294	-100.306	-100.345	-100.316	-100.522	-100.321	-100.403	-100.357	-100.433	-100.352	-100.309	-100.396	-100.295	-100.383	-100.346	-100.311	-100.329	-100.33	-100.412	-100.306	-100.34	-100.281	-100.326	-100.338	-100.295	-100.296	-100.371	-100.329	-100.315	-100.457	-100.327	-100.344	-100.271	-100.579	-100.322	-100.354	-100.36	-100.341	-100.453	-100.304	-100.314	-100.325	-100.592	-100.336	-100.328	-100.306	-100.554	-100.343	-100.308	-100.353	-100.294	-100.284	-100.572	-100.611	-100.462	-100.307	-100.299	-100.29	-100.288	-100.334	-100.32	-100.302	-100.319	-100.543	-100.611	-100.351	-100.316	-100.293	-100.523	-100.438	-100.448	-100.292	-100.311	-100.422	-100.298	-100.309	-100.34	-100.339	-100.336	-100.307	-100.338	-100.343	-100.335	-100.501	-100.277	-100.311	-100.321	-100.284	-100.505	-100.281	-100.383	-100.554	-100.325	-100.483	-100.426	-100.321	-100.311	-100.385	-100.469	-100.328	-100.457	-100.312	-100.545	-100.353	-100.342	-100.327	-100.347	-100.519	-100.297	-100.319	-100.269	-100.539	-100.416	-100.33	-100.272	-100.351	-100.354	-100.305	-100.372	-100.342	-100.326	-100.525	-100.516	-100.439	-100.526	-100.346	-100.334	-100.33	-100.464	-100.361	-100.53	-100.353	-100.334	-100.363	-100.354	-100.313	-100.3	-100.305	-100.286	-100.313	-100.566	-100.325	-100.324	-100.491	-100.328	-100.247	-100.319	-100.376	-100.326	-100.386	-100.413	-100.467	-100.344	-100.345	-100.301	-100.305	-100.327	-100.325	-100.426	-100.292	-100.386	-100.312	-100.327	-100.434	-100.583
-100.238	-100.392	-100.34	-100.268	-100.259	-100.302	-100.271	-100.273	-100.274	-100.275	-100.308	-100.335	-100.404	-100.336	-100.392	-100.432	-100.323	-100.288	-100.341	-100.319	-100.311	-100.345	-100.309	-100.311	-100.355	-100.282	-100.267	-100.336	-100.3	-100.275	-100.277	-100.27	-100.481	-100.326	-100.377	-100.259	-100.298	-100.326	-100.313	-100.372	-100.3	-100.322	-100.286	-100.48	-100.265	-100.507	-100.277	-100.296	-100.511	-100.335	-100.281	-100.302	-100.483	-100.303	-100.433	-100.392	-100.327	-100.307	-100.348	-100.323	-100.238	-100.287	-100.298	-100.327	-100.289	-100.337	-100.524	-100.268	-100.285	-100.506	-100.259	-100.336	-100.252	-100.298	-100.298	-100.282	-100.296	-100.32	-100.314	-100.322	-100.335	-100.284	-100.282	-100.289	-100.276	-100.332	-100.263	-100.54	-100.309	-100.471	-100.291	-100.257	-100.52	-100.267	-100.283	-100.422	-100.295	-100.272	-100.433	-100.523	-100.53	-100.332	-100.306	-100.351	-100.282	-100.412	-100.31	-100.272	-100.262	-100.272	-100.295	-100.304	-100.267	-100.267	-100.288	-100.433	-100.305	-100.411	-100.32	-100.478	-100.312	-100.354	-100.296	-100.32	-100.485	-100.282	-100.332	-100.309	-100.349	-100.271	-100.561	-100.376	-100.366	-100.294	-100.559	-100.508	-100.421	-100.503	-100.264	-100.528	-100.304	-100.362	-100.247	-100.326	-100.24	-100.294	-100.287	-100.288	-100.286	-100.448	-100.382	-100.344	-100.326	-100.296	-100.518	-100.552	-100.312	-100.273	-100.373	-100.278	-100.273	-100.258	-100.242	-100.27	-100.281	-100.326	-100.545	-100.342	-100.385	-100.34	-100.58	-100.505	-100.283	-100.251	-100.288	-100.267	-100.333	-100.263	-100.299	-100.351	-100.238	-100.302	-100.298	-100.377	-100.301	-100.273	-100.304	-100.312	-100.261	-100.537	-100.418	-100.292	-100.368	-100.297	-100.257	-100.315	-100.288	-100.263	-100.257	-100.485	-100.488	-100.526	-100.346	-100.343	-100.314	-100.312	-100.357	-100.349	-100.49	-100.306	-100.41	-100.315	-100.272	-100.43	-100.317	-100.318	-100.315	-100.308	-100.287	-100.301	-100.474	-100.302	-100.347	-100.53	-100.318	-100.277	-100.545	-100.509	-100.317	-100.312	-100.32	-100.323	-100.33	-100.316	-100.316	-100.303	-100.322	-100.41	-100.327	-100.327	-100.481	-100.283	-100.31	-100.297	-100.382	-100.296	-100.435	-100.356	-100.339	-100.291	-100.525	-100.294	-100.466	-100.417	-100.363	-100.479	-100.305	-100.494	-100.287	-100.295	-100.572	-100.3	-100.322	-100.3	-100.367	-100.288	-100.231	-100.306	-100.47	-100.241	-100.267	-100.264	-100.272	-100.29	-100.307	-100.335	-100.312	-100.397	-100.317	-100.287	-100.334	-100.286	-100.292	-100.254	-100.28	-100.288	-100.25	-100.51	-100.283	-100.295	-100.325	-100.364	-100.321	-100.266	-100.276	-100.307	-100.303	-100.269	-100.269	-100.268	-100.287	-100.291	-100.292	-100.303	-100.301	-100.304	-100.308	-100.325	-100.515	-100.291	-100.342	-100.292	-100.299	-100.303	-100.314	-100.314	-100.346	-100.291	-100.291	-100.285	-100.301	-100.56	-100.275	-100.292	-100.298	-100.323	-100.293	-100.305	-100.332	-100.291	-100.44	-100.429	-100.257	-100.34	-100.275	-100.284	-100.328	-100.487	-100.273	-100.271	-100.328	-100.308	-100.25	-100.485	-100.335	-100.28	-100.327	-100.299	-100.529	-100.271	-100.314	-100.253	-100.263	-100.264	-100.305	-100.318	-100.531	-100.291	-100.492	-100.324	-100.293	-100.264	-100.285	-100.266	-100.319	-100.259	-100.292	-100.242	-100.494	-100.487	-100.308	-100.313	-100.268	-100.24	-100.295	-100.348	-100.44	-100.488	-100.275	-100.309	-100.283	-100.261	-100.309	-100.318	-100.3	-100.281	-100.28	-100.356	-100.284	-100.281	-100.317	-100.28	-100.289	-100.28	-100.29	-100.285	-100.303	-100.561	-100.324	-100.248	-100.507	-100.249	-100.345	-100.54	-100.267	-100.275	-100.286	-100.287	-100.301	-100.483	-100.271	-100.428	-100.256	-100.25	-100.265	-100.37	-100.31	-100.311	-100.267	-100.256	-100.271	-100.254	-100.352	-100.329	-100.277	-100.281	-100.331	-100.271	-100.292	-100.253	-100.292	-100.284	-100.278	-100.275	-100.331	-100.312	-100.305	-100.297	-100.377	-100.329	-100.56	-100.339	-100.245	-100.333	-100.273	-100.296	-100.322	-100.373	-100.42	-100.3	-100.329	-100.263	-100.291	-100.403	-100.3	-100.27	-100.391	-100.287	-100.322	-100.375	-100.504	-100.436	-100.34	-100.3	-100.292	-100.367	-100.294	-100.331	-100.296	-100.243	-100.269	-100.31	-100.332	-100.314	-100.296	-100.278	-100.286	-100.32	-100.347	-100.286	-100.266	-100.294	-100.309	-100.335	-100.465	-100.409	-100.413	-100.267	-100.291	-100.35	-100.311	-100.313	-100.295	-100.293	-100.307	-100.316	-100.289	-100.284	-100.518	-100.382	-100.319	-100.275	-100.292	-100.331	-100.298	-100.495	-100.295	-100.37	-100.352	-100.403	-100.319	-100.273	-100.375	-100.267	-100.4	-100.331	-100.3	-100.314	-100.318	-100.387	-100.282	-100.317	-100.258	-100.308	-100.317	-100.278	-100.272	-100.326	-100.309	-100.307	-100.429	-100.326	-100.324	-100.271	-100.531	-100.301	-100.313	-100.35	-100.314	-100.435	-100.299	-100.311	-100.308	-100.583	-100.321	-100.318	-100.29	-100.535	-100.332	-100.287	-100.33	-100.275	-100.261	-100.571	-100.593	-100.438	-100.28	-100.295	-100.279	-100.268	-100.321	-100.307	-100.278	-100.303	-100.524	-100.573	-100.322	-100.282	-100.29	-100.516	-100.427	-100.43	-100.28	-100.288	-100.419	-100.272	-100.314	-100.333	-100.298	-100.305	-100.293	-100.323	-100.332	-100.323	-100.498	-100.272	-100.293	-100.319	-100.268	-100.477	-100.278	-100.366	-100.548	-100.312	-100.455	-100.406	-100.306	-100.285	-100.358	-100.446	-100.304	-100.419	-100.289	-100.535	-100.327	-100.318	-100.307	-100.33	-100.516	-100.284	-100.297	-100.245	-100.524	-100.398	-100.31	-100.266	-100.313	-100.326	-100.291	-100.37	-100.34	-100.306	-100.478	-100.507	-100.427	-100.509	-100.328	-100.32	-100.319	-100.459	-100.347	-100.502	-100.344	-100.314	-100.357	-100.362	-100.288	-100.278	-100.274	-100.265	-100.308	-100.552	-100.313	-100.312	-100.483	-100.333	-100.238	-100.299	-100.361	-100.282	-100.333	-100.353	-100.449	-100.334	-100.309	-100.28	-100.264	-100.293	-100.317	-100.404	-100.258	-100.321	-100.267	-100.291	-100.413	-100.557
-100.057	-100.188	-100.152	-100.083	-100.066	-100.107	-100.097	-100.097	-100.106	-100.065	-100.118	-100.151	-100.203	-100.15	-100.204	-100.243	-100.144	-100.092	-100.139	-100.119	-100.11	-100.169	-100.123	-100.116	-100.161	-100.098	-100.074	-100.128	-100.096	-100.098	-100.073	-100.088	-100.312	-100.125	-100.19	-100.074	-100.079	-100.138	-100.118	-100.197	-100.098	-100.133	-100.092	-100.284	-100.072	-100.307	-100.084	-100.106	-100.317	-100.148	-100.098	-100.107	-100.294	-100.105	-100.245	-100.199	-100.126	-100.115	-100.155	-100.142	-100.053	-100.091	-100.099	-100.154	-100.1	-100.118	-100.328	-100.079	-100.097	-100.33	-100.083	-100.122	-100.081	-100.084	-100.11	-100.101	-100.103	-100.12	-100.115	-100.132	-100.147	-100.098	-100.074	-100.101	-100.085	-100.133	-100.086	-100.347	-100.087	-100.279	-100.098	-100.091	-100.32	-100.089	-100.092	-100.227	-100.107	-100.095	-100.243	-100.345	-100.34	-100.129	-100.116	-100.17	-100.103	-100.222	-100.131	-100.088	-100.085	-100.069	-100.098	-100.113	-100.069	-100.072	-100.098	-100.245	-100.131	-100.229	-100.141	-100.274	-100.125	-100.172	-100.127	-100.115	-100.264	-100.103	-100.152	-100.12	-100.17	-100.101	-100.389	-100.193	-100.177	-100.119	-100.38	-100.299	-100.226	-100.313	-100.077	-100.331	-100.107	-100.199	-100.065	-100.136	-100.052	-100.094	-100.115	-100.091	-100.095	-100.262	-100.14	-100.133	-100.136	-100.107	-100.322	-100.325	-100.099	-100.064	-100.136	-100.088	-100.101	-100.078	-100.051	-100.079	-100.118	-100.126	-100.368	-100.191	-100.205	-100.183	-100.397	-100.287	-100.106	-100.076	-100.09	-100.087	-100.137	-100.061	-100.076	-100.174	-100.058	-100.111	-100.107	-100.196	-100.132	-100.091	-100.124	-100.141	-100.088	-100.37	-100.235	-100.112	-100.17	-100.105	-100.049	-100.128	-100.099	-100.077	-100.083	-100.298	-100.298	-100.324	-100.134	-100.141	-100.118	-100.118	-100.159	-100.153	-100.299	-100.114	-100.221	-100.122	-100.085	-100.242	-100.129	-100.144	-100.123	-100.151	-100.104	-100.123	-100.279	-100.109	-100.13	-100.331	-100.133	-100.095	-100.345	-100.323	-100.129	-100.127	-100.116	-100.141	-100.127	-100.131	-100.132	-100.12	-100.135	-100.217	-100.133	-100.136	-100.286	-100.101	-100.111	-100.107	-100.195	-100.1	-100.248	-100.164	-100.151	-100.112	-100.333	-100.104	-100.298	-100.216	-100.173	-100.273	-100.116	-100.346	-100.064	-100.069	-100.36	-100.098	-100.127	-100.092	-100.175	-100.115	-100.06	-100.119	-100.26	-100.065	-100.071	-100.069	-100.086	-100.106	-100.118	-100.121	-100.125	-100.183	-100.112	-100.101	-100.135	-100.11	-100.092	-100.037	-100.071	-100.098	-100.079	-100.335	-100.089	-100.103	-100.13	-100.183	-100.114	-100.099	-100.091	-100.102	-100.105	-100.072	-100.079	-100.074	-100.094	-100.085	-100.122	-100.132	-100.107	-100.109	-100.117	-100.122	-100.323	-100.114	-100.121	-100.088	-100.121	-100.109	-100.133	-100.116	-100.169	-100.111	-100.105	-100.1	-100.106	-100.363	-100.085	-100.096	-100.088	-100.123	-100.092	-100.105	-100.136	-100.075	-100.237	-100.246	-100.065	-100.122	-100.085	-100.066	-100.134	-100.32	-100.07	-100.065	-100.183	-100.114	-100.061	-100.306	-100.162	-100.088	-100.136	-100.116	-100.312	-100.073	-100.111	-100.067	-100.085	-100.058	-100.106	-100.133	-100.335	-100.093	-100.312	-100.132	-100.102	-100.075	-100.088	-100.084	-100.132	-100.072	-100.103	-100.056	-100.311	-100.305	-100.118	-100.138	-100.061	-100.048	-100.11	-100.149	-100.254	-100.308	-100.06	-100.113	-100.097	-100.092	-100.121	-100.127	-100.111	-100.097	-100.098	-100.181	-100.091	-100.095	-100.118	-100.094	-100.109	-100.071	-100.084	-100.088	-100.128	-100.368	-100.139	-100.076	-100.316	-100.055	-100.129	-100.351	-100.061	-100.067	-100.087	-100.096	-100.106	-100.299	-100.088	-100.235	-100.073	-100.056	-100.077	-100.188	-100.127	-100.124	-100.072	-100.071	-100.08	-100.073	-100.155	-100.132	-100.098	-100.1	-100.136	-100.061	-100.106	-100.101	-100.098	-100.077	-100.099	-100.101	-100.128	-100.138	-100.138	-100.081	-100.19	-100.171	-100.372	-100.136	-100.061	-100.134	-100.059	-100.12	-100.14	-100.202	-100.243	-100.111	-100.164	-100.081	-100.105	-100.223	-100.107	-100.086	-100.183	-100.114	-100.14	-100.204	-100.302	-100.24	-100.119	-100.107	-100.1	-100.182	-100.092	-100.146	-100.113	-100.067	-100.067	-100.117	-100.141	-100.123	-100.108	-100.092	-100.09	-100.128	-100.141	-100.109	-100.075	-100.088	-100.121	-100.136	-100.257	-100.237	-100.234	-100.079	-100.126	-100.192	-100.113	-100.131	-100.09	-100.116	-100.139	-100.113	-100.08	-100.104	-100.343	-100.163	-100.126	-100.088	-100.094	-100.132	-100.096	-100.308	-100.102	-100.197	-100.155	-100.221	-100.139	-100.085	-100.181	-100.092	-100.16	-100.137	-100.119	-100.116	-100.106	-100.2	-100.093	-100.1	-100.053	-100.117	-100.131	-100.075	-100.086	-100.147	-100.116	-100.117	-100.235	-100.125	-100.135	-100.065	-100.347	-100.121	-100.122	-100.163	-100.141	-100.241	-100.085	-100.108	-100.113	-100.385	-100.107	-100.14	-100.106	-100.342	-100.129	-100.104	-100.149	-100.088	-100.077	-100.397	-100.407	-100.259	-100.102	-100.104	-100.093	-100.081	-100.127	-100.108	-100.099	-100.124	-100.327	-100.394	-100.114	-100.117	-100.089	-100.331	-100.233	-100.241	-100.089	-100.095	-100.218	-100.091	-100.108	-100.126	-100.101	-100.134	-100.105	-100.127	-100.132	-100.13	-100.28	-100.069	-100.108	-100.112	-100.082	-100.294	-100.084	-100.199	-100.353	-100.125	-100.292	-100.214	-100.108	-100.095	-100.19	-100.274	-100.118	-100.246	-100.099	-100.344	-100.144	-100.124	-100.137	-100.151	-100.327	-100.094	-100.091	-100.059	-100.347	-100.222	-100.119	-100.091	-100.118	-100.146	-100.092	-100.191	-100.14	-100.125	-100.291	-100.299	-100.232	-100.323	-100.144	-100.106	-100.128	-100.244	-100.151	-100.304	-100.141	-100.127	-100.178	-100.162	-100.099	-100.087	-100.079	-100.059	-100.104	-100.336	-100.106	-100.114	-100.305	-100.127	-100.045	-100.101	-100.18	-100.093	-100.161	-100.171	-100.26	-100.141	-100.128	-100.09	-100.086	-100.128	-100.113	-100.227	-100.085	-100.137	-100.095	-100.105	-100.225	-100.356
-100.434	-100.566	-100.532	-100.478	-100.46	-100.486	-100.476	-100.511	-100.481	-100.46	-100.527	-100.529	-100.589	-100.528	-100.58	-100.634	-100.534	-100.477	-100.546	-100.518	-100.51	-100.539	-100.518	-100.516	-100.547	-100.493	-100.476	-100.53	-100.496	-100.477	-100.479	-100.487	-100.691	-100.516	-100.535	-100.469	-100.484	-100.517	-100.515	-100.593	-100.485	-100.528	-100.488	-100.669	-100.463	-100.71	-100.476	-100.501	-100.707	-100.548	-100.497	-100.511	-100.704	-100.507	-100.623	-100.592	-100.499	-100.522	-100.537	-100.531	-100.456	-100.5	-100.488	-100.502	-100.491	-100.525	-100.751	-100.472	-100.491	-100.7	-100.46	-100.521	-100.458	-100.503	-100.5	-100.479	-100.491	-100.507	-100.506	-100.532	-100.519	-100.491	-100.478	-100.48	-100.479	-100.537	-100.467	-100.733	-100.498	-100.66	-100.478	-100.462	-100.739	-100.464	-100.491	-100.618	-100.5	-100.491	-100.625	-100.721	-100.727	-100.524	-100.505	-100.524	-100.478	-100.611	-100.52	-100.48	-100.464	-100.469	-100.482	-100.508	-100.472	-100.472	-100.484	-100.639	-100.523	-100.612	-100.52	-100.664	-100.514	-100.562	-100.503	-100.499	-100.676	-100.479	-100.545	-100.509	-100.55	-100.473	-100.775	-100.566	-100.581	-100.509	-100.791	-100.695	-100.614	-100.713	-100.462	-100.714	-100.478	-100.546	-100.458	-100.526	-100.447	-100.485	-100.491	-100.477	-100.497	-100.649	-100.585	-100.529	-100.501	-100.511	-100.712	-100.721	-100.5	-100.465	-100.512	-100.481	-100.49	-100.463	-100.447	-100.471	-100.51	-100.522	-100.725	-100.554	-100.588	-100.553	-100.775	-100.688	-100.488	-100.463	-100.474	-100.479	-100.554	-100.446	-100.481	-100.563	-100.447	-100.499	-100.498	-100.59	-100.497	-100.485	-100.501	-100.509	-100.475	-100.758	-100.617	-100.493	-100.547	-100.491	-100.44	-100.482	-100.497	-100.469	-100.463	-100.695	-100.676	-100.735	-100.535	-100.536	-100.514	-100.495	-100.566	-100.544	-100.693	-100.506	-100.605	-100.515	-100.468	-100.629	-100.523	-100.508	-100.546	-100.519	-100.506	-100.5	-100.669	-100.495	-100.529	-100.696	-100.516	-100.483	-100.738	-100.691	-100.525	-100.502	-100.516	-100.528	-100.544	-100.518	-100.528	-100.51	-100.518	-100.617	-100.535	-100.529	-100.674	-100.479	-100.511	-100.506	-100.602	-100.485	-100.647	-100.552	-100.543	-100.491	-100.732	-100.48	-100.663	-100.609	-100.549	-100.655	-100.509	-100.715	-100.467	-100.47	-100.766	-100.473	-100.512	-100.48	-100.565	-100.475	-100.449	-100.514	-100.656	-100.456	-100.459	-100.459	-100.477	-100.499	-100.501	-100.522	-100.516	-100.577	-100.508	-100.473	-100.506	-100.496	-100.49	-100.444	-100.459	-100.49	-100.46	-100.75	-100.462	-100.506	-100.522	-100.561	-100.519	-100.498	-100.481	-100.51	-100.496	-100.473	-100.48	-100.456	-100.465	-100.479	-100.487	-100.483	-100.494	-100.505	-100.504	-100.518	-100.709	-100.501	-100.51	-100.492	-100.496	-100.509	-100.528	-100.521	-100.555	-100.508	-100.492	-100.492	-100.495	-100.767	-100.468	-100.486	-100.486	-100.525	-100.491	-100.494	-100.529	-100.498	-100.633	-100.647	-100.461	-100.519	-100.488	-100.471	-100.54	-100.709	-100.458	-100.471	-100.563	-100.509	-100.467	-100.706	-100.558	-100.487	-100.538	-100.501	-100.709	-100.458	-100.499	-100.466	-100.477	-100.467	-100.512	-100.529	-100.723	-100.487	-100.709	-100.518	-100.491	-100.471	-100.485	-100.483	-100.529	-100.465	-100.482	-100.449	-100.697	-100.695	-100.517	-100.513	-100.48	-100.446	-100.491	-100.527	-100.648	-100.695	-100.461	-100.507	-100.497	-100.466	-100.515	-100.501	-100.505	-100.478	-100.473	-100.547	-100.48	-100.49	-100.511	-100.464	-100.501	-100.472	-100.473	-100.474	-100.516	-100.761	-100.533	-100.462	-100.707	-100.462	-100.533	-100.752	-100.476	-100.469	-100.518	-100.485	-100.492	-100.684	-100.476	-100.63	-100.466	-100.462	-100.507	-100.531	-100.522	-100.515	-100.467	-100.465	-100.478	-100.463	-100.567	-100.513	-100.492	-100.478	-100.524	-100.464	-100.481	-100.485	-100.497	-100.474	-100.48	-100.504	-100.518	-100.526	-100.511	-100.475	-100.574	-100.558	-100.76	-100.542	-100.463	-100.543	-100.468	-100.497	-100.53	-100.554	-100.623	-100.511	-100.556	-100.459	-100.491	-100.614	-100.506	-100.472	-100.595	-100.491	-100.53	-100.579	-100.706	-100.634	-100.52	-100.505	-100.492	-100.573	-100.487	-100.537	-100.505	-100.44	-100.451	-100.508	-100.522	-100.517	-100.496	-100.484	-100.475	-100.528	-100.578	-100.485	-100.457	-100.485	-100.511	-100.514	-100.666	-100.613	-100.629	-100.456	-100.47	-100.564	-100.502	-100.519	-100.473	-100.521	-100.518	-100.509	-100.475	-100.487	-100.714	-100.567	-100.522	-100.477	-100.498	-100.521	-100.49	-100.695	-100.496	-100.548	-100.554	-100.61	-100.545	-100.482	-100.625	-100.469	-100.592	-100.521	-100.51	-100.51	-100.499	-100.594	-100.49	-100.5	-100.467	-100.51	-100.52	-100.479	-100.464	-100.535	-100.513	-100.51	-100.632	-100.52	-100.528	-100.474	-100.739	-100.508	-100.528	-100.533	-100.524	-100.634	-100.488	-100.499	-100.504	-100.773	-100.516	-100.499	-100.489	-100.747	-100.521	-100.487	-100.54	-100.475	-100.466	-100.79	-100.798	-100.646	-100.481	-100.502	-100.496	-100.465	-100.526	-100.516	-100.482	-100.509	-100.719	-100.781	-100.515	-100.501	-100.473	-100.714	-100.621	-100.635	-100.455	-100.492	-100.608	-100.485	-100.49	-100.52	-100.492	-100.509	-100.488	-100.524	-100.529	-100.542	-100.676	-100.464	-100.496	-100.524	-100.473	-100.706	-100.483	-100.57	-100.749	-100.516	-100.672	-100.607	-100.501	-100.479	-100.571	-100.647	-100.503	-100.62	-100.511	-100.724	-100.524	-100.507	-100.501	-100.525	-100.718	-100.483	-100.487	-100.448	-100.727	-100.553	-100.517	-100.465	-100.515	-100.549	-100.48	-100.574	-100.521	-100.513	-100.689	-100.67	-100.622	-100.712	-100.534	-100.511	-100.521	-100.658	-100.541	-100.677	-100.535	-100.518	-100.559	-100.541	-100.491	-100.484	-100.474	-100.461	-100.503	-100.746	-100.506	-100.5	-100.689	-100.501	-100.436	-100.497	-100.57	-100.476	-100.539	-100.561	-100.652	-100.529	-100.527	-100.474	-100.472	-100.501	-100.509	-100.618	-100.47	-100.587	-100.478	-100.523	-100.619	-100.751
-100.129	-100.272	-100.224	-100.156	-100.16	-100.192	-100.148	-100.186	-100.165	-100.142	-100.181	-100.219	-100.284	-100.217	-100.258	-100.32	-100.212	-100.166	-100.223	-100.205	-100.177	-100.216	-100.199	-100.206	-100.293	-100.177	-100.159	-100.208	-100.187	-100.158	-100.163	-100.172	-100.37	-100.204	-100.227	-100.158	-100.164	-100.233	-100.21	-100.272	-100.175	-100.204	-100.166	-100.361	-100.157	-100.399	-100.165	-100.172	-100.399	-100.241	-100.173	-100.193	-100.379	-100.19	-100.321	-100.29	-100.205	-100.198	-100.216	-100.211	-100.16	-100.168	-100.178	-100.192	-100.169	-100.195	-100.401	-100.174	-100.166	-100.394	-100.148	-100.229	-100.15	-100.164	-100.175	-100.159	-100.177	-100.184	-100.185	-100.215	-100.196	-100.179	-100.137	-100.158	-100.161	-100.206	-100.167	-100.42	-100.188	-100.349	-100.167	-100.16	-100.387	-100.158	-100.162	-100.303	-100.151	-100.168	-100.309	-100.417	-100.433	-100.221	-100.181	-100.239	-100.148	-100.294	-100.197	-100.166	-100.154	-100.138	-100.163	-100.189	-100.159	-100.142	-100.176	-100.316	-100.186	-100.299	-100.211	-100.361	-100.222	-100.257	-100.179	-100.197	-100.375	-100.173	-100.231	-100.186	-100.251	-100.162	-100.458	-100.236	-100.266	-100.173	-100.444	-100.359	-100.297	-100.383	-100.141	-100.397	-100.178	-100.226	-100.152	-100.247	-100.132	-100.167	-100.179	-100.169	-100.184	-100.344	-100.27	-100.221	-100.196	-100.2	-100.44	-100.412	-100.201	-100.164	-100.21	-100.147	-100.167	-100.158	-100.144	-100.161	-100.185	-100.193	-100.424	-100.249	-100.257	-100.231	-100.464	-100.36	-100.181	-100.153	-100.143	-100.166	-100.227	-100.136	-100.145	-100.225	-100.153	-100.182	-100.183	-100.266	-100.179	-100.158	-100.188	-100.216	-100.173	-100.421	-100.312	-100.188	-100.238	-100.197	-100.127	-100.183	-100.175	-100.164	-100.166	-100.351	-100.37	-100.41	-100.206	-100.196	-100.21	-100.203	-100.251	-100.229	-100.367	-100.198	-100.318	-100.198	-100.165	-100.318	-100.205	-100.194	-100.215	-100.185	-100.178	-100.183	-100.359	-100.199	-100.202	-100.395	-100.203	-100.167	-100.415	-100.389	-100.2	-100.191	-100.209	-100.22	-100.228	-100.217	-100.21	-100.194	-100.221	-100.301	-100.212	-100.204	-100.364	-100.163	-100.183	-100.173	-100.284	-100.181	-100.32	-100.221	-100.221	-100.189	-100.412	-100.174	-100.366	-100.303	-100.242	-100.326	-100.198	-100.408	-100.174	-100.138	-100.437	-100.172	-100.203	-100.173	-100.27	-100.158	-100.131	-100.192	-100.34	-100.137	-100.16	-100.14	-100.168	-100.183	-100.224	-100.196	-100.196	-100.28	-100.2	-100.17	-100.216	-100.184	-100.182	-100.12	-100.143	-100.154	-100.149	-100.409	-100.153	-100.186	-100.209	-100.246	-100.182	-100.182	-100.17	-100.201	-100.181	-100.148	-100.156	-100.158	-100.16	-100.182	-100.173	-100.177	-100.188	-100.176	-100.198	-100.205	-100.417	-100.189	-100.18	-100.173	-100.179	-100.185	-100.184	-100.185	-100.23	-100.185	-100.18	-100.167	-100.185	-100.449	-100.159	-100.172	-100.186	-100.217	-100.166	-100.187	-100.201	-100.166	-100.31	-100.315	-100.148	-100.202	-100.148	-100.149	-100.227	-100.394	-100.154	-100.162	-100.235	-100.192	-100.13	-100.366	-100.233	-100.168	-100.211	-100.195	-100.414	-100.161	-100.195	-100.137	-100.161	-100.129	-100.182	-100.212	-100.406	-100.168	-100.388	-100.194	-100.184	-100.149	-100.167	-100.14	-100.2	-100.15	-100.16	-100.129	-100.367	-100.378	-100.181	-100.191	-100.149	-100.126	-100.186	-100.201	-100.322	-100.387	-100.127	-100.195	-100.165	-100.137	-100.21	-100.219	-100.199	-100.187	-100.174	-100.274	-100.178	-100.182	-100.195	-100.181	-100.187	-100.148	-100.154	-100.183	-100.228	-100.441	-100.208	-100.143	-100.384	-100.134	-100.218	-100.42	-100.155	-100.175	-100.204	-100.166	-100.177	-100.36	-100.153	-100.322	-100.162	-100.134	-100.147	-100.255	-100.207	-100.199	-100.167	-100.149	-100.15	-100.141	-100.242	-100.207	-100.151	-100.156	-100.22	-100.136	-100.163	-100.159	-100.203	-100.161	-100.163	-100.162	-100.206	-100.173	-100.192	-100.195	-100.25	-100.245	-100.462	-100.246	-100.144	-100.211	-100.145	-100.201	-100.204	-100.279	-100.31	-100.222	-100.234	-100.155	-100.185	-100.283	-100.188	-100.177	-100.289	-100.165	-100.214	-100.274	-100.394	-100.324	-100.21	-100.186	-100.177	-100.264	-100.172	-100.223	-100.202	-100.123	-100.144	-100.199	-100.224	-100.187	-100.184	-100.168	-100.162	-100.212	-100.233	-100.184	-100.141	-100.168	-100.188	-100.203	-100.365	-100.296	-100.312	-100.155	-100.19	-100.26	-100.182	-100.196	-100.154	-100.186	-100.199	-100.186	-100.165	-100.175	-100.396	-100.2	-100.184	-100.161	-100.166	-100.199	-100.188	-100.384	-100.179	-100.271	-100.241	-100.299	-100.224	-100.172	-100.283	-100.162	-100.249	-100.213	-100.184	-100.196	-100.192	-100.281	-100.173	-100.191	-100.155	-100.196	-100.207	-100.171	-100.154	-100.237	-100.192	-100.188	-100.314	-100.209	-100.213	-100.142	-100.437	-100.195	-100.214	-100.239	-100.212	-100.318	-100.199	-100.186	-100.211	-100.46	-100.202	-100.205	-100.17	-100.429	-100.212	-100.197	-100.222	-100.16	-100.154	-100.433	-100.477	-100.328	-100.167	-100.177	-100.169	-100.155	-100.211	-100.181	-100.174	-100.197	-100.4	-100.469	-100.212	-100.177	-100.167	-100.397	-100.305	-100.316	-100.17	-100.152	-100.286	-100.18	-100.175	-100.204	-100.179	-100.199	-100.176	-100.214	-100.228	-100.219	-100.387	-100.153	-100.196	-100.181	-100.146	-100.394	-100.167	-100.242	-100.435	-100.194	-100.348	-100.297	-100.199	-100.176	-100.235	-100.332	-100.192	-100.315	-100.16	-100.419	-100.207	-100.191	-100.183	-100.221	-100.402	-100.172	-100.18	-100.139	-100.416	-100.263	-100.197	-100.154	-100.2	-100.223	-100.163	-100.258	-100.226	-100.19	-100.366	-100.388	-100.32	-100.399	-100.208	-100.198	-100.207	-100.346	-100.208	-100.364	-100.225	-100.201	-100.233	-100.246	-100.172	-100.167	-100.166	-100.174	-100.191	-100.413	-100.186	-100.2	-100.377	-100.203	-100.126	-100.18	-100.236	-100.187	-100.242	-100.236	-100.338	-100.217	-100.205	-100.172	-100.177	-100.195	-100.183	-100.29	-100.149	-100.249	-100.162	-100.204	-100.301	-100.435
-100.626	-100.744	-100.776	-100.665	-100.669	-100.689	-100.657	-100.671	-100.664	-100.673	-100.695	-100.704	-100.832	-100.721	-100.777	-100.823	-100.729	-100.667	-100.737	-100.715	-100.688	-100.721	-100.706	-100.7	-100.789	-100.686	-100.663	-100.707	-100.685	-100.671	-100.661	-100.677	-100.882	-100.706	-100.766	-100.664	-100.666	-100.714	-100.698	-100.758	-100.699	-100.696	-100.677	-100.875	-100.658	-100.888	-100.678	-100.691	-100.92	-100.721	-100.681	-100.687	-100.907	-100.691	-100.822	-100.765	-100.696	-100.72	-100.721	-100.708	-100.646	-100.683	-100.679	-100.722	-100.692	-100.703	-100.923	-100.664	-100.678	-100.91	-100.657	-100.726	-100.65	-100.678	-100.704	-100.691	-100.689	-100.672	-100.693	-100.71	-100.689	-100.672	-100.635	-100.675	-100.666	-100.713	-100.655	-100.923	-100.691	-100.864	-100.667	-100.663	-100.904	-100.669	-100.688	-100.81	-100.684	-100.666	-100.815	-100.902	-100.913	-100.724	-100.691	-100.761	-100.674	-100.805	-100.699	-100.669	-100.664	-100.648	-100.686	-100.706	-100.667	-100.647	-100.679	-100.831	-100.696	-100.809	-100.696	-100.861	-100.701	-100.756	-100.69	-100.693	-100.874	-100.674	-100.728	-100.701	-100.739	-100.657	-100.955	-100.755	-100.743	-100.673	-100.949	-100.894	-100.805	-100.877	-100.654	-100.898	-100.682	-100.783	-100.642	-100.746	-100.625	-100.689	-100.672	-100.662	-100.663	-100.84	-100.751	-100.725	-100.717	-100.691	-100.919	-100.918	-100.688	-100.666	-100.717	-100.663	-100.657	-100.648	-100.624	-100.67	-100.689	-100.686	-100.931	-100.749	-100.778	-100.726	-100.969	-100.869	-100.682	-100.656	-100.661	-100.674	-100.728	-100.639	-100.641	-100.716	-100.67	-100.69	-100.691	-100.78	-100.685	-100.684	-100.682	-100.709	-100.663	-100.936	-100.811	-100.716	-100.751	-100.682	-100.633	-100.681	-100.672	-100.663	-100.647	-100.878	-100.878	-100.909	-100.714	-100.686	-100.711	-100.684	-100.728	-100.73	-100.863	-100.693	-100.802	-100.745	-100.663	-100.818	-100.702	-100.713	-100.719	-100.677	-100.705	-100.681	-100.862	-100.69	-100.725	-100.909	-100.721	-100.677	-100.927	-100.887	-100.719	-100.691	-100.703	-100.708	-100.729	-100.713	-100.723	-100.703	-100.699	-100.812	-100.698	-100.71	-100.874	-100.702	-100.689	-100.689	-100.799	-100.683	-100.831	-100.739	-100.725	-100.679	-100.936	-100.679	-100.865	-100.802	-100.74	-100.873	-100.735	-100.884	-100.677	-100.668	-100.937	-100.671	-100.707	-100.677	-100.774	-100.675	-100.619	-100.697	-100.846	-100.652	-100.638	-100.658	-100.654	-100.676	-100.691	-100.703	-100.703	-100.78	-100.726	-100.679	-100.712	-100.691	-100.677	-100.629	-100.663	-100.67	-100.663	-100.926	-100.673	-100.694	-100.708	-100.743	-100.711	-100.682	-100.662	-100.692	-100.681	-100.651	-100.649	-100.646	-100.691	-100.679	-100.681	-100.696	-100.687	-100.69	-100.693	-100.701	-100.9	-100.73	-100.702	-100.685	-100.697	-100.686	-100.719	-100.712	-100.753	-100.69	-100.682	-100.672	-100.684	-100.961	-100.661	-100.68	-100.671	-100.713	-100.683	-100.687	-100.72	-100.689	-100.809	-100.827	-100.658	-100.715	-100.649	-100.657	-100.722	-100.912	-100.658	-100.663	-100.705	-100.696	-100.663	-100.871	-100.761	-100.651	-100.717	-100.694	-100.917	-100.659	-100.689	-100.646	-100.669	-100.639	-100.708	-100.731	-100.922	-100.661	-100.877	-100.713	-100.691	-100.666	-100.687	-100.642	-100.724	-100.647	-100.695	-100.635	-100.881	-100.878	-100.691	-100.714	-100.64	-100.624	-100.684	-100.73	-100.82	-100.865	-100.65	-100.692	-100.693	-100.647	-100.693	-100.688	-100.701	-100.693	-100.665	-100.727	-100.672	-100.69	-100.695	-100.658	-100.684	-100.655	-100.664	-100.68	-100.712	-100.94	-100.72	-100.659	-100.891	-100.651	-100.729	-100.921	-100.663	-100.663	-100.697	-100.678	-100.68	-100.843	-100.663	-100.823	-100.649	-100.632	-100.672	-100.751	-100.718	-100.702	-100.671	-100.661	-100.665	-100.641	-100.743	-100.71	-100.643	-100.665	-100.71	-100.646	-100.68	-100.674	-100.697	-100.679	-100.678	-100.673	-100.72	-100.681	-100.707	-100.681	-100.744	-100.748	-100.947	-100.741	-100.639	-100.721	-100.667	-100.716	-100.703	-100.796	-100.805	-100.715	-100.724	-100.651	-100.689	-100.795	-100.718	-100.654	-100.769	-100.668	-100.714	-100.771	-100.883	-100.827	-100.692	-100.696	-100.677	-100.762	-100.68	-100.728	-100.694	-100.64	-100.657	-100.698	-100.714	-100.708	-100.685	-100.661	-100.672	-100.726	-100.717	-100.679	-100.66	-100.676	-100.721	-100.701	-100.892	-100.812	-100.801	-100.657	-100.705	-100.782	-100.689	-100.698	-100.665	-100.702	-100.713	-100.707	-100.666	-100.666	-100.901	-100.742	-100.692	-100.663	-100.699	-100.716	-100.679	-100.876	-100.694	-100.72	-100.735	-100.796	-100.718	-100.669	-100.755	-100.656	-100.78	-100.723	-100.682	-100.697	-100.691	-100.785	-100.695	-100.703	-100.645	-100.69	-100.71	-100.671	-100.656	-100.742	-100.709	-100.684	-100.824	-100.719	-100.716	-100.669	-100.926	-100.7	-100.709	-100.742	-100.712	-100.826	-100.682	-100.682	-100.689	-100.97	-100.698	-100.702	-100.683	-100.921	-100.719	-100.68	-100.721	-100.663	-100.656	-100.956	-100.989	-100.837	-100.673	-100.681	-100.676	-100.645	-100.7	-100.683	-100.674	-100.69	-100.905	-100.963	-100.717	-100.684	-100.674	-100.896	-100.808	-100.822	-100.647	-100.681	-100.792	-100.663	-100.691	-100.713	-100.681	-100.702	-100.683	-100.711	-100.716	-100.706	-100.857	-100.657	-100.7	-100.697	-100.645	-100.878	-100.673	-100.76	-100.933	-100.7	-100.875	-100.802	-100.698	-100.662	-100.761	-100.838	-100.696	-100.818	-100.668	-100.914	-100.7	-100.705	-100.688	-100.709	-100.908	-100.657	-100.679	-100.63	-100.921	-100.776	-100.702	-100.642	-100.708	-100.73	-100.678	-100.698	-100.714	-100.701	-100.878	-100.873	-100.817	-100.903	-100.711	-100.699	-100.714	-100.851	-100.72	-100.867	-100.726	-100.702	-100.738	-100.74	-100.676	-100.685	-100.656	-100.663	-100.692	-100.92	-100.708	-100.684	-100.864	-100.698	-100.632	-100.703	-100.75	-100.677	-100.744	-100.739	-100.844	-100.716	-100.704	-100.717	-100.658	-100.678	-100.691	-100.798	-100.64	-100.728	-100.686	-100.703	-100.801	-100.94
-99.863	-99.9612	-99.9776	-99.8916	-99.8596	-99.9001	-99.8639	-99.9045	-99.8851	-99.8687	-99.9316	-99.9352	-100.017	-99.9386	-99.9975	-100.042	-99.9592	-99.8874	-99.9555	-99.9064	-99.9145	-99.958	-99.9254	-99.9172	-99.9929	-99.8983	-99.8605	-99.9323	-99.8965	-99.8775	-99.8843	-99.8861	-100.107	-99.9069	-99.9745	-99.862	-99.8943	-99.9286	-99.9296	-99.9868	-99.8952	-99.9167	-99.8889	-100.06	-99.8719	-100.106	-99.8971	-99.8894	-100.114	-99.9333	-99.8958	-99.9107	-100.112	-99.9153	-100.034	-99.9954	-99.9241	-99.9071	-99.947	-99.9389	-99.866	-99.8947	-99.8826	-99.964	-99.9179	-99.9243	-100.131	-99.8928	-99.907	-100.13	-99.8641	-99.9147	-99.865	-99.8948	-99.9168	-99.8975	-99.9071	-99.9146	-99.9064	-99.9333	-99.9016	-99.8937	-99.8841	-99.8803	-99.8884	-99.9317	-99.8786	-100.156	-99.8868	-100.09	-99.9058	-99.8724	-100.127	-99.8781	-99.8856	-100.02	-99.9024	-99.8942	-100.031	-100.133	-100.15	-99.9374	-99.9172	-99.9596	-99.8733	-100.013	-99.9084	-99.8815	-99.8659	-99.8607	-99.8934	-99.9161	-99.8723	-99.878	-99.9126	-100.045	-99.9219	-100.016	-99.9219	-100.092	-99.9335	-99.9713	-99.9189	-99.8993	-100.091	-99.8805	-99.9418	-99.9406	-99.9639	-99.8687	-100.183	-99.9845	-99.9815	-99.9078	-100.168	-100.08	-100.035	-100.105	-99.8688	-100.141	-99.9147	-99.9733	-99.8586	-99.9653	-99.8454	-99.895	-99.9162	-99.8849	-99.8954	-100.063	-100.01	-99.9333	-99.9202	-99.8959	-100.135	-100.134	-99.8968	-99.8773	-99.9262	-99.892	-99.9014	-99.8534	-99.8432	-99.8788	-99.9072	-99.9258	-100.146	-99.997	-99.9962	-99.9543	-100.181	-100.085	-99.8907	-99.8778	-99.8725	-99.8947	-99.9676	-99.8733	-99.8689	-99.9825	-99.8607	-99.9088	-99.899	-100	-99.9112	-99.8926	-99.8895	-99.9261	-99.8811	-100.153	-100.033	-99.9156	-99.9717	-99.9005	-99.8509	-99.8944	-99.8928	-99.8902	-99.8856	-100.088	-100.066	-100.128	-99.9375	-99.9127	-99.9158	-99.9098	-99.9491	-99.9543	-100.085	-99.9129	-100.014	-99.9015	-99.8805	-100.036	-99.9301	-99.9146	-99.9307	-99.8935	-99.9227	-99.8957	-100.073	-99.918	-99.955	-100.117	-99.9321	-99.8993	-100.147	-100.09	-99.9208	-99.9125	-99.918	-99.9229	-99.9422	-99.9266	-99.9365	-99.9229	-99.9184	-100.04	-99.9353	-99.919	-100.084	-99.8731	-99.9086	-99.8945	-100.006	-99.8975	-100.056	-99.9666	-99.9407	-99.9099	-100.148	-99.9021	-100.078	-100.018	-99.9615	-100.049	-99.909	-100.112	-99.8791	-99.8707	-100.175	-99.9054	-99.9253	-99.8992	-99.9842	-99.8762	-99.8388	-99.9121	-100.053	-99.8442	-99.8602	-99.8751	-99.8747	-99.8917	-99.9079	-99.922	-99.9155	-99.9975	-99.9081	-99.8945	-99.9419	-99.9108	-99.8938	-99.8383	-99.8616	-99.8802	-99.8681	-100.12	-99.8839	-99.9052	-99.9328	-99.9992	-99.908	-99.9134	-99.8856	-99.9226	-99.8874	-99.8467	-99.8652	-99.8751	-99.8959	-99.8828	-99.8881	-99.8885	-99.9099	-99.8999	-99.9128	-99.924	-100.108	-99.9096	-99.9137	-99.9023	-99.9048	-99.9145	-99.9257	-99.9264	-99.9595	-99.9026	-99.8948	-99.8852	-99.9067	-100.164	-99.8858	-99.8941	-99.8787	-99.9174	-99.8909	-99.8874	-99.9308	-99.8909	-100.029	-100.03	-99.867	-99.9342	-99.865	-99.8745	-99.9003	-100.108	-99.8513	-99.8874	-99.996	-99.9036	-99.8634	-100.089	-99.9439	-99.891	-99.9273	-99.9285	-100.112	-99.855	-99.9049	-99.8508	-99.8819	-99.8597	-99.8978	-99.9339	-100.115	-99.8928	-100.089	-99.93	-99.8973	-99.8847	-99.8967	-99.8715	-99.9317	-99.8633	-99.8977	-99.8505	-100.093	-100.088	-99.9186	-99.9296	-99.8847	-99.8611	-99.9058	-99.9257	-100.046	-100.086	-99.8565	-99.9034	-99.8921	-99.8698	-99.9147	-99.923	-99.9224	-99.8831	-99.8822	-99.9895	-99.8831	-99.8984	-99.9126	-99.8825	-99.9035	-99.8831	-99.8855	-99.888	-99.9324	-100.163	-99.9443	-99.8622	-100.083	-99.8557	-99.951	-100.154	-99.8808	-99.8718	-99.884	-99.8985	-99.8941	-100.1	-99.8749	-100.04	-99.8681	-99.8715	-99.8834	-99.9746	-99.9293	-99.9288	-99.881	-99.8675	-99.8881	-99.8635	-99.9636	-99.9281	-99.8908	-99.8665	-99.9363	-99.8711	-99.9019	-99.8963	-99.9085	-99.8798	-99.8964	-99.887	-99.9341	-99.9176	-99.9238	-99.897	-99.9889	-99.9524	-100.165	-99.9555	-99.8636	-99.9216	-99.8662	-99.8907	-99.9158	-99.9567	-100.02	-99.8892	-99.9268	-99.8656	-99.9049	-100.009	-99.9151	-99.8796	-100.025	-99.8889	-99.9316	-99.9838	-100.106	-100.049	-99.9062	-99.9124	-99.8969	-99.965	-99.8899	-99.9484	-99.9156	-99.8479	-99.8668	-99.9213	-99.9318	-99.9198	-99.9052	-99.89	-99.8897	-99.924	-99.9252	-99.9134	-99.8612	-99.8925	-99.9161	-99.92	-100.082	-100.023	-100.025	-99.8669	-99.9151	-99.9877	-99.906	-99.9193	-99.8639	-99.9062	-99.8973	-99.9093	-99.8822	-99.8762	-100.112	-99.9305	-99.8707	-99.8862	-99.9	-99.9219	-99.8995	-100.102	-99.8971	-99.9778	-99.9498	-100.016	-99.9389	-99.8624	-99.9821	-99.8804	-99.9876	-99.9335	-99.9082	-99.9163	-99.9075	-99.9639	-99.8933	-99.9134	-99.8526	-99.9011	-99.935	-99.8895	-99.8771	-99.9658	-99.916	-99.9147	-100.036	-99.9257	-99.9328	-99.8669	-100.139	-99.9077	-99.9338	-99.9501	-99.9309	-100.039	-99.8936	-99.9002	-99.9118	-100.183	-99.9198	-99.9026	-99.887	-100.136	-99.9345	-99.8949	-99.9395	-99.875	-99.8623	-100.165	-100.203	-100.052	-99.8847	-99.8933	-99.8855	-99.8726	-99.9171	-99.9237	-99.8923	-99.9082	-100.125	-100.185	-99.947	-99.8947	-99.8911	-100.117	-100.025	-100.04	-99.8659	-99.888	-100.017	-99.8944	-99.899	-99.9649	-99.9032	-99.9118	-99.9051	-99.9277	-99.9291	-99.9237	-100.079	-99.8725	-99.8977	-99.879	-99.8663	-100.096	-99.8872	-99.985	-100.131	-99.9149	-100.074	-100.027	-99.918	-99.9054	-99.9769	-100.049	-99.901	-100.026	-99.9036	-100.145	-99.9404	-99.9016	-99.904	-99.9312	-100.119	-99.8786	-99.8883	-99.8485	-100.129	-99.9822	-99.9269	-99.8602	-99.921	-99.9394	-99.9078	-99.9746	-99.9371	-99.9066	-100.096	-100.087	-100.04	-100.112	-99.9182	-99.9114	-99.9151	-100.062	-99.9334	-100.081	-99.9452	-99.929	-99.944	-99.9495	-99.8815	-99.8994	-99.8798	-99.8588	-99.9163	-100.141	-99.9172	-99.9022	-100.089	-99.9287	-99.8345	-99.9013	-99.96	-99.884	-100.017	-99.9539	-100.054	-99.921	-99.9111	-99.9033	-99.8756	-99.8938	-99.9096	-100.02	-99.8631	-99.9739	-99.8752	-99.9241	-100.013	-100.158
-100.446	-100.585	-100.562	-100.468	-100.462	-100.485	-100.476	-100.485	-100.48	-100.473	-100.503	-100.536	-100.588	-100.533	-100.58	-100.634	-100.525	-100.486	-100.54	-100.512	-100.514	-100.549	-100.52	-100.511	-100.585	-100.493	-100.467	-100.527	-100.5	-100.475	-100.471	-100.501	-100.697	-100.512	-100.569	-100.475	-100.491	-100.511	-100.5	-100.586	-100.496	-100.541	-100.484	-100.671	-100.461	-100.722	-100.487	-100.532	-100.716	-100.553	-100.485	-100.506	-100.724	-100.51	-100.634	-100.607	-100.519	-100.507	-100.562	-100.53	-100.445	-100.493	-100.495	-100.544	-100.516	-100.518	-100.716	-100.488	-100.492	-100.714	-100.463	-100.522	-100.469	-100.473	-100.509	-100.492	-100.491	-100.504	-100.502	-100.521	-100.54	-100.474	-100.477	-100.487	-100.481	-100.507	-100.464	-100.723	-100.5	-100.648	-100.482	-100.455	-100.719	-100.482	-100.478	-100.621	-100.5	-100.479	-100.622	-100.733	-100.724	-100.54	-100.494	-100.551	-100.482	-100.615	-100.5	-100.478	-100.462	-100.473	-100.491	-100.516	-100.48	-100.473	-100.487	-100.635	-100.525	-100.617	-100.516	-100.68	-100.518	-100.55	-100.516	-100.501	-100.701	-100.48	-100.526	-100.514	-100.536	-100.469	-100.77	-100.583	-100.559	-100.488	-100.775	-100.692	-100.608	-100.699	-100.466	-100.722	-100.499	-100.548	-100.46	-100.522	-100.46	-100.497	-100.506	-100.492	-100.481	-100.653	-100.596	-100.535	-100.54	-100.496	-100.717	-100.735	-100.498	-100.469	-100.514	-100.476	-100.495	-100.476	-100.447	-100.473	-100.537	-100.519	-100.781	-100.555	-100.595	-100.581	-100.773	-100.678	-100.491	-100.459	-100.477	-100.488	-100.544	-100.453	-100.454	-100.572	-100.453	-100.511	-100.495	-100.571	-100.501	-100.481	-100.507	-100.519	-100.488	-100.735	-100.624	-100.497	-100.55	-100.492	-100.446	-100.492	-100.481	-100.465	-100.456	-100.7	-100.663	-100.718	-100.535	-100.515	-100.512	-100.512	-100.555	-100.548	-100.664	-100.509	-100.618	-100.492	-100.485	-100.628	-100.523	-100.517	-100.521	-100.505	-100.497	-100.508	-100.689	-100.506	-100.519	-100.715	-100.531	-100.487	-100.735	-100.695	-100.521	-100.51	-100.529	-100.527	-100.552	-100.511	-100.532	-100.507	-100.518	-100.621	-100.538	-100.519	-100.682	-100.486	-100.496	-100.498	-100.61	-100.518	-100.636	-100.561	-100.524	-100.532	-100.729	-100.497	-100.678	-100.61	-100.555	-100.663	-100.516	-100.699	-100.476	-100.474	-100.751	-100.482	-100.509	-100.483	-100.571	-100.474	-100.449	-100.511	-100.655	-100.449	-100.459	-100.473	-100.477	-100.48	-100.506	-100.52	-100.518	-100.572	-100.507	-100.484	-100.526	-100.481	-100.477	-100.442	-100.478	-100.485	-100.461	-100.742	-100.467	-100.5	-100.548	-100.582	-100.522	-100.489	-100.473	-100.513	-100.49	-100.472	-100.462	-100.469	-100.469	-100.474	-100.476	-100.501	-100.494	-100.501	-100.513	-100.522	-100.726	-100.504	-100.512	-100.491	-100.49	-100.499	-100.526	-100.521	-100.55	-100.485	-100.5	-100.483	-100.486	-100.776	-100.459	-100.489	-100.517	-100.539	-100.495	-100.493	-100.518	-100.497	-100.619	-100.635	-100.46	-100.519	-100.474	-100.465	-100.557	-100.718	-100.481	-100.507	-100.551	-100.513	-100.46	-100.677	-100.531	-100.479	-100.533	-100.5	-100.705	-100.451	-100.523	-100.454	-100.473	-100.451	-100.508	-100.555	-100.719	-100.477	-100.714	-100.519	-100.493	-100.471	-100.495	-100.47	-100.534	-100.479	-100.493	-100.443	-100.697	-100.706	-100.518	-100.524	-100.459	-100.448	-100.489	-100.529	-100.628	-100.684	-100.456	-100.506	-100.509	-100.468	-100.514	-100.517	-100.522	-100.492	-100.492	-100.614	-100.483	-100.501	-100.51	-100.478	-100.5	-100.476	-100.48	-100.497	-100.52	-100.748	-100.537	-100.464	-100.686	-100.457	-100.549	-100.736	-100.507	-100.47	-100.495	-100.477	-100.498	-100.687	-100.479	-100.629	-100.456	-100.458	-100.501	-100.553	-100.524	-100.526	-100.466	-100.469	-100.47	-100.46	-100.511	-100.527	-100.475	-100.491	-100.524	-100.467	-100.495	-100.501	-100.509	-100.481	-100.496	-100.492	-100.532	-100.511	-100.511	-100.489	-100.578	-100.532	-100.76	-100.545	-100.441	-100.523	-100.468	-100.498	-100.511	-100.601	-100.626	-100.515	-100.548	-100.475	-100.507	-100.615	-100.503	-100.485	-100.588	-100.492	-100.53	-100.581	-100.684	-100.642	-100.495	-100.502	-100.495	-100.565	-100.491	-100.541	-100.523	-100.448	-100.479	-100.515	-100.526	-100.511	-100.488	-100.477	-100.487	-100.518	-100.557	-100.491	-100.462	-100.484	-100.526	-100.517	-100.661	-100.618	-100.638	-100.467	-100.478	-100.575	-100.499	-100.533	-100.475	-100.513	-100.498	-100.505	-100.497	-100.475	-100.708	-100.547	-100.528	-100.488	-100.501	-100.526	-100.497	-100.689	-100.508	-100.596	-100.555	-100.607	-100.525	-100.486	-100.591	-100.483	-100.57	-100.534	-100.497	-100.512	-100.5	-100.558	-100.492	-100.496	-100.474	-100.504	-100.52	-100.48	-100.474	-100.543	-100.517	-100.501	-100.626	-100.517	-100.518	-100.455	-100.736	-100.504	-100.52	-100.533	-100.519	-100.635	-100.483	-100.497	-100.505	-100.777	-100.527	-100.506	-100.493	-100.737	-100.53	-100.489	-100.53	-100.474	-100.469	-100.76	-100.798	-100.647	-100.483	-100.49	-100.484	-100.481	-100.516	-100.51	-100.493	-100.509	-100.73	-100.769	-100.502	-100.506	-100.496	-100.71	-100.633	-100.632	-100.461	-100.482	-100.612	-100.489	-100.498	-100.529	-100.498	-100.506	-100.496	-100.525	-100.528	-100.521	-100.668	-100.466	-100.519	-100.501	-100.47	-100.682	-100.479	-100.58	-100.744	-100.522	-100.685	-100.626	-100.511	-100.491	-100.558	-100.635	-100.51	-100.618	-100.496	-100.745	-100.518	-100.515	-100.514	-100.524	-100.72	-100.489	-100.487	-100.45	-100.724	-100.587	-100.51	-100.458	-100.511	-100.536	-100.48	-100.557	-100.538	-100.506	-100.683	-100.697	-100.649	-100.705	-100.513	-100.512	-100.522	-100.659	-100.535	-100.685	-100.541	-100.508	-100.555	-100.533	-100.483	-100.474	-100.468	-100.484	-100.498	-100.736	-100.508	-100.51	-100.678	-100.516	-100.446	-100.505	-100.562	-100.49	-100.549	-100.555	-100.653	-100.532	-100.523	-100.486	-100.469	-100.494	-100.507	-100.614	-100.463	-100.545	-100.479	-100.511	-100.616	-100.781
-100.872	-101.016	-100.988	-100.913	-100.89	-100.929	-100.898	-100.919	-100.91	-100.903	-100.942	-100.946	-101.026	-100.959	-101.026	-101.067	-100.962	-100.908	-100.952	-100.934	-100.934	-100.989	-100.951	-100.941	-100.967	-100.911	-100.902	-100.963	-100.914	-100.894	-100.901	-100.91	-101.118	-100.93	-101	-100.893	-100.895	-100.959	-100.956	-101.013	-100.952	-100.959	-100.912	-101.108	-100.904	-101.15	-100.923	-100.925	-101.166	-100.964	-100.918	-100.93	-101.108	-100.924	-101.046	-101.005	-100.95	-100.949	-100.964	-100.962	-100.873	-100.908	-100.907	-100.972	-100.938	-100.952	-101.168	-100.906	-100.921	-101.168	-100.902	-100.969	-100.876	-100.938	-100.911	-100.936	-100.922	-100.936	-100.935	-100.939	-100.957	-100.903	-100.882	-100.918	-100.894	-100.977	-100.898	-101.179	-100.926	-101.1	-100.914	-100.895	-101.127	-100.904	-100.887	-101.041	-100.918	-100.905	-101.062	-101.152	-101.162	-100.96	-100.947	-100.959	-100.92	-101.041	-100.952	-100.892	-100.878	-100.895	-100.914	-100.933	-100.901	-100.898	-100.911	-101.071	-100.937	-101.035	-100.944	-101.108	-100.947	-100.999	-100.934	-100.945	-101.106	-100.91	-100.963	-100.949	-100.971	-100.911	-101.208	-101.041	-101.014	-100.929	-101.199	-101.112	-101.046	-101.116	-100.916	-101.144	-100.952	-100.983	-100.874	-100.95	-100.883	-100.912	-100.924	-100.908	-100.909	-101.082	-100.978	-100.961	-100.95	-100.923	-101.151	-101.169	-100.936	-100.894	-100.939	-100.917	-100.93	-100.908	-100.88	-100.877	-100.933	-100.944	-101.18	-100.948	-101.012	-101.02	-101.195	-101.105	-100.921	-100.889	-100.887	-100.941	-101.004	-100.903	-100.892	-100.995	-100.869	-100.929	-100.925	-101.005	-100.936	-100.907	-100.938	-100.958	-100.911	-101.179	-101.048	-100.91	-100.991	-100.935	-100.881	-100.918	-100.918	-100.884	-100.9	-101.102	-101.1	-101.143	-100.965	-100.942	-100.947	-100.938	-100.974	-100.975	-101.121	-100.929	-101.044	-100.94	-100.908	-101.055	-100.954	-100.934	-100.959	-100.912	-100.931	-100.939	-101.125	-100.927	-100.942	-101.148	-100.946	-100.914	-101.161	-101.144	-100.94	-100.935	-100.952	-100.953	-100.954	-100.966	-100.965	-100.943	-100.946	-101.041	-100.956	-100.963	-101.105	-100.917	-100.928	-100.921	-100.971	-100.914	-101.077	-100.998	-100.961	-100.915	-101.161	-100.913	-101.101	-101.041	-100.977	-101.081	-100.956	-101.156	-100.908	-100.906	-101.169	-100.899	-100.938	-100.9	-100.975	-100.914	-100.862	-100.94	-101.073	-100.872	-100.892	-100.889	-100.906	-100.912	-100.933	-100.945	-100.951	-101.006	-100.951	-100.921	-100.951	-100.928	-100.904	-100.87	-100.885	-100.911	-100.884	-101.149	-100.898	-100.934	-100.954	-101.013	-100.951	-100.904	-100.905	-100.937	-100.918	-100.898	-100.891	-100.888	-100.902	-100.887	-100.908	-100.939	-100.941	-100.925	-100.949	-100.946	-101.149	-100.937	-100.965	-100.926	-100.918	-100.934	-100.936	-100.932	-100.967	-100.926	-100.915	-100.924	-100.931	-101.18	-100.902	-100.914	-100.906	-100.947	-100.935	-100.919	-100.953	-100.922	-101.046	-101.055	-100.894	-100.953	-100.894	-100.889	-100.952	-101.135	-100.888	-100.904	-100.953	-100.936	-100.893	-101.116	-100.966	-100.918	-100.955	-100.909	-101.141	-100.877	-100.925	-100.879	-100.9	-100.871	-100.927	-100.964	-101.151	-100.921	-101.113	-100.946	-100.918	-100.893	-100.933	-100.906	-100.954	-100.911	-100.904	-100.878	-101.118	-101.143	-100.948	-100.952	-100.889	-100.88	-100.931	-100.956	-101.056	-101.115	-100.886	-100.939	-100.916	-100.884	-100.942	-100.939	-100.942	-100.912	-100.897	-100.998	-100.907	-100.921	-100.938	-100.907	-100.927	-100.887	-100.91	-100.914	-100.948	-101.187	-100.965	-100.912	-101.119	-100.903	-100.96	-101.18	-100.894	-100.906	-100.935	-100.917	-100.924	-101.099	-100.906	-101.064	-100.894	-100.9	-100.905	-100.966	-100.957	-100.953	-100.889	-100.895	-100.899	-100.888	-100.988	-100.952	-100.887	-100.897	-100.953	-100.888	-100.922	-100.92	-100.934	-100.906	-100.918	-100.919	-100.96	-100.933	-100.955	-100.907	-100.992	-100.981	-101.183	-100.99	-100.87	-100.954	-100.902	-100.934	-100.916	-101.01	-101.05	-100.925	-100.964	-100.894	-100.935	-101.043	-100.944	-100.915	-101.011	-100.92	-100.965	-101.003	-101.141	-101.072	-100.933	-100.928	-100.917	-100.99	-100.916	-100.963	-100.948	-100.887	-100.877	-100.946	-100.952	-100.952	-100.925	-100.903	-100.908	-100.945	-100.971	-100.935	-100.899	-100.918	-100.936	-100.933	-101.095	-101.037	-101.046	-100.906	-100.92	-101.006	-100.92	-100.952	-100.911	-100.951	-100.932	-100.946	-100.902	-100.906	-101.134	-100.966	-100.94	-100.91	-100.904	-100.947	-100.924	-101.112	-100.914	-100.962	-100.978	-101.044	-100.955	-100.898	-100.995	-100.908	-101.008	-100.947	-100.929	-100.937	-100.93	-100.997	-100.932	-100.937	-100.883	-100.925	-100.952	-100.912	-100.89	-100.969	-100.933	-100.944	-101.061	-100.942	-100.954	-100.901	-101.17	-100.937	-100.951	-100.984	-100.955	-101.064	-100.931	-100.929	-100.932	-101.195	-100.957	-100.947	-100.918	-101.163	-100.94	-100.912	-100.963	-100.9	-100.886	-101.19	-101.224	-101.073	-100.903	-100.92	-100.897	-100.897	-100.94	-100.937	-100.924	-100.941	-101.149	-101.21	-100.947	-100.943	-100.911	-101.139	-101.054	-101.056	-100.891	-100.915	-101.036	-100.908	-100.91	-100.965	-100.921	-100.939	-100.923	-100.943	-100.962	-100.946	-101.103	-100.884	-100.932	-100.94	-100.89	-101.127	-100.893	-100.999	-101.169	-100.927	-101.101	-101.039	-100.944	-100.918	-101.011	-101.074	-100.939	-101.045	-100.914	-101.154	-100.951	-100.94	-100.927	-100.949	-101.143	-100.899	-100.91	-100.873	-101.153	-101.012	-100.939	-100.893	-100.929	-100.964	-100.914	-100.953	-100.949	-100.936	-101.103	-101.129	-101.064	-101.136	-100.927	-100.944	-100.951	-101.088	-100.983	-101.116	-100.975	-100.941	-100.987	-100.98	-100.911	-100.9	-100.895	-100.88	-100.951	-101.168	-100.947	-100.932	-101.13	-100.959	-100.882	-100.923	-100.988	-100.912	-100.978	-100.98	-101.079	-100.954	-100.946	-100.907	-100.888	-100.927	-100.922	-101.05	-100.897	-100.966	-100.905	-100.931	-101.048	-101.178
-100.428	-100.568	-100.546	-100.458	-100.446	-100.464	-100.456	-100.47	-100.46	-100.443	-100.478	-100.505	-100.577	-100.516	-100.566	-100.615	-100.517	-100.455	-100.522	-100.498	-100.493	-100.526	-100.505	-100.495	-100.531	-100.468	-100.456	-100.503	-100.471	-100.465	-100.464	-100.475	-100.674	-100.495	-100.547	-100.45	-100.476	-100.509	-100.474	-100.56	-100.521	-100.506	-100.473	-100.666	-100.454	-100.705	-100.464	-100.479	-100.703	-100.53	-100.468	-100.5	-100.695	-100.485	-100.606	-100.592	-100.491	-100.511	-100.513	-100.508	-100.43	-100.464	-100.473	-100.543	-100.493	-100.498	-100.706	-100.449	-100.481	-100.734	-100.451	-100.51	-100.435	-100.459	-100.481	-100.472	-100.481	-100.501	-100.487	-100.515	-100.532	-100.47	-100.451	-100.459	-100.469	-100.522	-100.452	-100.712	-100.475	-100.683	-100.466	-100.454	-100.684	-100.464	-100.472	-100.605	-100.48	-100.459	-100.609	-100.707	-100.713	-100.515	-100.487	-100.522	-100.466	-100.593	-100.481	-100.453	-100.456	-100.459	-100.459	-100.485	-100.448	-100.445	-100.465	-100.617	-100.508	-100.59	-100.502	-100.662	-100.489	-100.559	-100.483	-100.488	-100.679	-100.459	-100.507	-100.503	-100.539	-100.45	-100.752	-100.582	-100.558	-100.463	-100.739	-100.68	-100.601	-100.67	-100.448	-100.703	-100.486	-100.581	-100.449	-100.538	-100.439	-100.491	-100.483	-100.468	-100.486	-100.628	-100.533	-100.516	-100.483	-100.48	-100.698	-100.718	-100.486	-100.437	-100.539	-100.453	-100.47	-100.444	-100.417	-100.466	-100.492	-100.488	-100.749	-100.536	-100.561	-100.574	-100.753	-100.661	-100.474	-100.456	-100.44	-100.479	-100.532	-100.448	-100.46	-100.516	-100.418	-100.484	-100.479	-100.546	-100.489	-100.467	-100.476	-100.491	-100.458	-100.727	-100.607	-100.479	-100.535	-100.475	-100.425	-100.485	-100.457	-100.441	-100.448	-100.663	-100.672	-100.696	-100.514	-100.491	-100.505	-100.51	-100.526	-100.518	-100.655	-100.501	-100.592	-100.494	-100.46	-100.615	-100.497	-100.488	-100.509	-100.48	-100.476	-100.48	-100.659	-100.481	-100.504	-100.696	-100.498	-100.475	-100.717	-100.685	-100.499	-100.493	-100.506	-100.509	-100.52	-100.517	-100.513	-100.52	-100.495	-100.609	-100.511	-100.52	-100.672	-100.465	-100.482	-100.463	-100.533	-100.478	-100.628	-100.531	-100.515	-100.492	-100.711	-100.469	-100.653	-100.598	-100.527	-100.642	-100.497	-100.679	-100.452	-100.443	-100.718	-100.46	-100.492	-100.455	-100.565	-100.484	-100.439	-100.495	-100.649	-100.447	-100.438	-100.44	-100.445	-100.472	-100.482	-100.5	-100.503	-100.543	-100.492	-100.476	-100.506	-100.475	-100.468	-100.408	-100.439	-100.479	-100.44	-100.713	-100.48	-100.484	-100.5	-100.547	-100.503	-100.473	-100.469	-100.482	-100.472	-100.451	-100.447	-100.447	-100.469	-100.447	-100.461	-100.463	-100.489	-100.476	-100.491	-100.5	-100.682	-100.487	-100.496	-100.491	-100.471	-100.486	-100.504	-100.506	-100.543	-100.472	-100.482	-100.473	-100.485	-100.738	-100.459	-100.464	-100.476	-100.501	-100.469	-100.475	-100.511	-100.475	-100.608	-100.616	-100.453	-100.502	-100.458	-100.452	-100.525	-100.683	-100.446	-100.443	-100.52	-100.473	-100.436	-100.663	-100.538	-100.46	-100.514	-100.471	-100.692	-100.44	-100.468	-100.432	-100.446	-100.439	-100.478	-100.507	-100.706	-100.473	-100.66	-100.515	-100.478	-100.447	-100.458	-100.456	-100.503	-100.462	-100.47	-100.429	-100.668	-100.681	-100.497	-100.504	-100.466	-100.431	-100.483	-100.51	-100.615	-100.681	-100.434	-100.489	-100.49	-100.432	-100.491	-100.49	-100.51	-100.465	-100.465	-100.565	-100.469	-100.469	-100.484	-100.456	-100.478	-100.449	-100.479	-100.458	-100.494	-100.749	-100.512	-100.444	-100.671	-100.446	-100.545	-100.735	-100.453	-100.457	-100.494	-100.465	-100.483	-100.658	-100.45	-100.613	-100.449	-100.443	-100.463	-100.55	-100.512	-100.517	-100.453	-100.446	-100.451	-100.435	-100.546	-100.505	-100.446	-100.478	-100.504	-100.457	-100.475	-100.455	-100.482	-100.468	-100.469	-100.459	-100.51	-100.5	-100.502	-100.489	-100.546	-100.536	-100.746	-100.536	-100.44	-100.489	-100.441	-100.493	-100.495	-100.562	-100.6	-100.507	-100.529	-100.447	-100.481	-100.586	-100.494	-100.449	-100.571	-100.461	-100.512	-100.567	-100.682	-100.62	-100.51	-100.478	-100.471	-100.551	-100.468	-100.524	-100.531	-100.422	-100.442	-100.495	-100.519	-100.488	-100.48	-100.466	-100.454	-100.514	-100.515	-100.468	-100.453	-100.46	-100.498	-100.498	-100.654	-100.597	-100.601	-100.453	-100.474	-100.549	-100.505	-100.495	-100.455	-100.47	-100.496	-100.485	-100.469	-100.461	-100.678	-100.51	-100.488	-100.461	-100.462	-100.493	-100.475	-100.683	-100.473	-100.587	-100.535	-100.597	-100.51	-100.449	-100.555	-100.453	-100.544	-100.512	-100.473	-100.492	-100.479	-100.554	-100.471	-100.491	-100.445	-100.48	-100.505	-100.468	-100.444	-100.518	-100.484	-100.489	-100.611	-100.51	-100.502	-100.456	-100.721	-100.48	-100.504	-100.544	-100.511	-100.615	-100.47	-100.481	-100.495	-100.767	-100.496	-100.504	-100.472	-100.722	-100.52	-100.467	-100.516	-100.465	-100.452	-100.759	-100.781	-100.627	-100.455	-100.465	-100.463	-100.449	-100.497	-100.479	-100.464	-100.479	-100.698	-100.758	-100.498	-100.477	-100.462	-100.687	-100.593	-100.613	-100.439	-100.471	-100.585	-100.461	-100.475	-100.496	-100.504	-100.49	-100.463	-100.508	-100.499	-100.499	-100.676	-100.448	-100.477	-100.477	-100.448	-100.675	-100.461	-100.56	-100.725	-100.49	-100.656	-100.597	-100.495	-100.462	-100.534	-100.625	-100.486	-100.606	-100.454	-100.718	-100.505	-100.491	-100.482	-100.52	-100.697	-100.476	-100.476	-100.429	-100.709	-100.582	-100.497	-100.45	-100.513	-100.517	-100.464	-100.546	-100.493	-100.492	-100.68	-100.685	-100.623	-100.688	-100.488	-100.5	-100.497	-100.64	-100.525	-100.676	-100.509	-100.489	-100.531	-100.52	-100.465	-100.461	-100.465	-100.434	-100.513	-100.728	-100.495	-100.491	-100.675	-100.519	-100.417	-100.477	-100.533	-100.463	-100.528	-100.549	-100.641	-100.505	-100.515	-100.476	-100.455	-100.476	-100.482	-100.587	-100.461	-100.547	-100.461	-100.483	-100.6	-100.738
-100.389	-100.53	-100.55	-100.422	-100.403	-100.431	-100.424	-100.463	-100.432	-100.413	-100.457	-100.473	-100.536	-100.489	-100.542	-100.587	-100.5	-100.431	-100.484	-100.466	-100.467	-100.512	-100.46	-100.479	-100.504	-100.449	-100.423	-100.479	-100.456	-100.431	-100.426	-100.434	-100.635	-100.464	-100.519	-100.41	-100.448	-100.494	-100.46	-100.516	-100.464	-100.457	-100.439	-100.611	-100.419	-100.671	-100.44	-100.444	-100.67	-100.52	-100.446	-100.459	-100.652	-100.459	-100.579	-100.543	-100.465	-100.455	-100.51	-100.484	-100.403	-100.441	-100.433	-100.488	-100.452	-100.464	-100.677	-100.424	-100.442	-100.679	-100.408	-100.479	-100.398	-100.478	-100.459	-100.44	-100.439	-100.484	-100.458	-100.472	-100.485	-100.443	-100.417	-100.428	-100.421	-100.488	-100.411	-100.699	-100.446	-100.626	-100.453	-100.428	-100.675	-100.436	-100.448	-100.567	-100.432	-100.455	-100.585	-100.693	-100.698	-100.494	-100.462	-100.529	-100.445	-100.573	-100.451	-100.415	-100.422	-100.415	-100.446	-100.467	-100.406	-100.421	-100.479	-100.6	-100.489	-100.573	-100.46	-100.625	-100.459	-100.553	-100.456	-100.45	-100.634	-100.438	-100.509	-100.452	-100.51	-100.428	-100.719	-100.514	-100.515	-100.439	-100.727	-100.623	-100.579	-100.641	-100.426	-100.668	-100.434	-100.554	-100.414	-100.521	-100.403	-100.453	-100.435	-100.437	-100.444	-100.602	-100.521	-100.467	-100.467	-100.456	-100.678	-100.707	-100.453	-100.425	-100.475	-100.44	-100.462	-100.411	-100.389	-100.422	-100.477	-100.474	-100.712	-100.485	-100.53	-100.532	-100.708	-100.631	-100.446	-100.429	-100.409	-100.443	-100.517	-100.424	-100.401	-100.454	-100.391	-100.459	-100.464	-100.526	-100.45	-100.434	-100.465	-100.478	-100.421	-100.69	-100.57	-100.467	-100.519	-100.441	-100.406	-100.437	-100.43	-100.406	-100.419	-100.646	-100.634	-100.677	-100.493	-100.46	-100.462	-100.481	-100.494	-100.482	-100.613	-100.46	-100.565	-100.471	-100.425	-100.579	-100.476	-100.456	-100.472	-100.45	-100.451	-100.462	-100.619	-100.459	-100.474	-100.642	-100.475	-100.443	-100.678	-100.66	-100.475	-100.457	-100.48	-100.494	-100.477	-100.485	-100.489	-100.469	-100.455	-100.571	-100.479	-100.475	-100.628	-100.433	-100.45	-100.443	-100.528	-100.445	-100.588	-100.507	-100.485	-100.446	-100.664	-100.448	-100.616	-100.561	-100.499	-100.625	-100.449	-100.662	-100.436	-100.414	-100.705	-100.433	-100.463	-100.417	-100.522	-100.445	-100.387	-100.467	-100.603	-100.413	-100.418	-100.416	-100.426	-100.442	-100.48	-100.466	-100.457	-100.524	-100.457	-100.437	-100.479	-100.457	-100.445	-100.384	-100.418	-100.43	-100.398	-100.676	-100.441	-100.455	-100.478	-100.526	-100.463	-100.432	-100.433	-100.44	-100.453	-100.419	-100.445	-100.413	-100.424	-100.414	-100.444	-100.433	-100.457	-100.482	-100.467	-100.469	-100.656	-100.468	-100.464	-100.438	-100.464	-100.449	-100.469	-100.463	-100.499	-100.437	-100.45	-100.431	-100.44	-100.713	-100.413	-100.437	-100.44	-100.479	-100.439	-100.451	-100.472	-100.435	-100.57	-100.581	-100.417	-100.486	-100.438	-100.416	-100.474	-100.656	-100.431	-100.445	-100.499	-100.456	-100.411	-100.63	-100.502	-100.439	-100.487	-100.463	-100.657	-100.398	-100.456	-100.444	-100.419	-100.408	-100.442	-100.47	-100.694	-100.438	-100.647	-100.475	-100.467	-100.426	-100.436	-100.421	-100.488	-100.42	-100.451	-100.405	-100.633	-100.641	-100.461	-100.481	-100.417	-100.402	-100.458	-100.468	-100.593	-100.658	-100.41	-100.462	-100.459	-100.416	-100.466	-100.467	-100.461	-100.455	-100.433	-100.544	-100.448	-100.438	-100.462	-100.429	-100.454	-100.423	-100.432	-100.436	-100.468	-100.71	-100.494	-100.425	-100.637	-100.395	-100.477	-100.685	-100.407	-100.427	-100.443	-100.449	-100.448	-100.644	-100.431	-100.588	-100.406	-100.421	-100.444	-100.538	-100.481	-100.475	-100.423	-100.419	-100.411	-100.418	-100.504	-100.478	-100.414	-100.429	-100.477	-100.41	-100.44	-100.42	-100.454	-100.447	-100.433	-100.438	-100.463	-100.471	-100.467	-100.439	-100.511	-100.518	-100.7	-100.487	-100.389	-100.485	-100.429	-100.452	-100.436	-100.534	-100.567	-100.474	-100.502	-100.426	-100.459	-100.563	-100.464	-100.422	-100.566	-100.455	-100.478	-100.519	-100.643	-100.591	-100.466	-100.452	-100.445	-100.517	-100.445	-100.48	-100.455	-100.403	-100.425	-100.47	-100.482	-100.462	-100.439	-100.438	-100.441	-100.465	-100.517	-100.466	-100.423	-100.439	-100.462	-100.483	-100.633	-100.569	-100.566	-100.413	-100.44	-100.532	-100.452	-100.461	-100.432	-100.47	-100.469	-100.468	-100.441	-100.433	-100.655	-100.476	-100.467	-100.44	-100.429	-100.468	-100.445	-100.657	-100.449	-100.499	-100.502	-100.573	-100.483	-100.429	-100.521	-100.434	-100.506	-100.479	-100.452	-100.463	-100.473	-100.567	-100.43	-100.457	-100.408	-100.474	-100.485	-100.431	-100.423	-100.492	-100.473	-100.471	-100.583	-100.474	-100.484	-100.437	-100.699	-100.454	-100.467	-100.482	-100.48	-100.587	-100.443	-100.456	-100.449	-100.722	-100.484	-100.465	-100.446	-100.685	-100.476	-100.456	-100.496	-100.434	-100.402	-100.721	-100.746	-100.594	-100.436	-100.442	-100.451	-100.426	-100.47	-100.457	-100.444	-100.461	-100.681	-100.716	-100.494	-100.466	-100.447	-100.66	-100.565	-100.58	-100.414	-100.424	-100.565	-100.434	-100.438	-100.476	-100.458	-100.456	-100.437	-100.472	-100.471	-100.466	-100.623	-100.41	-100.455	-100.449	-100.41	-100.639	-100.427	-100.513	-100.696	-100.465	-100.638	-100.576	-100.473	-100.44	-100.524	-100.594	-100.466	-100.58	-100.429	-100.67	-100.472	-100.452	-100.441	-100.485	-100.658	-100.434	-100.437	-100.392	-100.679	-100.523	-100.454	-100.42	-100.464	-100.481	-100.428	-100.526	-100.487	-100.461	-100.634	-100.663	-100.588	-100.667	-100.451	-100.468	-100.472	-100.61	-100.483	-100.65	-100.477	-100.459	-100.52	-100.495	-100.426	-100.421	-100.419	-100.403	-100.483	-100.691	-100.463	-100.444	-100.627	-100.48	-100.386	-100.455	-100.516	-100.431	-100.483	-100.506	-100.609	-100.482	-100.481	-100.418	-100.425	-100.436	-100.444	-100.563	-100.395	-100.528	-100.432	-100.449	-100.567	-100.707
-100.506	-100.642	-100.593	-100.527	-100.514	-100.549	-100.537	-100.55	-100.532	-100.526	-100.548	-100.582	-100.641	-100.577	-100.6	-100.686	-100.608	-100.53	-100.605	-100.569	-100.575	-100.604	-100.569	-100.569	-100.591	-100.541	-100.529	-100.562	-100.564	-100.513	-100.533	-100.544	-100.729	-100.563	-100.626	-100.512	-100.52	-100.578	-100.574	-100.655	-100.547	-100.576	-100.528	-100.72	-100.52	-100.771	-100.542	-100.578	-100.765	-100.586	-100.533	-100.56	-100.738	-100.554	-100.678	-100.634	-100.556	-100.556	-100.573	-100.572	-100.512	-100.553	-100.549	-100.57	-100.577	-100.565	-100.77	-100.527	-100.535	-100.781	-100.512	-100.574	-100.509	-100.522	-100.556	-100.551	-100.543	-100.533	-100.562	-100.571	-100.555	-100.542	-100.526	-100.526	-100.514	-100.567	-100.512	-100.775	-100.548	-100.726	-100.529	-100.509	-100.76	-100.53	-100.513	-100.658	-100.544	-100.544	-100.684	-100.761	-100.765	-100.599	-100.559	-100.594	-100.54	-100.66	-100.55	-100.516	-100.519	-100.525	-100.547	-100.545	-100.507	-100.515	-100.535	-100.678	-100.557	-100.665	-100.566	-100.712	-100.558	-100.62	-100.548	-100.558	-100.729	-100.536	-100.596	-100.548	-100.619	-100.529	-100.821	-100.618	-100.608	-100.545	-100.806	-100.748	-100.673	-100.737	-100.501	-100.769	-100.521	-100.616	-100.49	-100.561	-100.491	-100.533	-100.541	-100.527	-100.535	-100.707	-100.606	-100.577	-100.566	-100.53	-100.781	-100.779	-100.539	-100.51	-100.588	-100.529	-100.534	-100.515	-100.49	-100.543	-100.568	-100.56	-100.81	-100.586	-100.633	-100.615	-100.809	-100.729	-100.559	-100.52	-100.507	-100.531	-100.614	-100.517	-100.528	-100.606	-100.492	-100.561	-100.54	-100.627	-100.554	-100.538	-100.539	-100.573	-100.524	-100.801	-100.667	-100.544	-100.618	-100.534	-100.482	-100.529	-100.531	-100.51	-100.512	-100.709	-100.73	-100.777	-100.57	-100.55	-100.56	-100.561	-100.6	-100.587	-100.719	-100.548	-100.663	-100.56	-100.517	-100.68	-100.566	-100.559	-100.584	-100.559	-100.549	-100.549	-100.739	-100.555	-100.57	-100.747	-100.581	-100.555	-100.798	-100.755	-100.582	-100.556	-100.562	-100.564	-100.586	-100.568	-100.573	-100.553	-100.559	-100.675	-100.579	-100.582	-100.726	-100.525	-100.557	-100.54	-100.58	-100.559	-100.688	-100.595	-100.578	-100.57	-100.772	-100.541	-100.714	-100.662	-100.611	-100.729	-100.567	-100.745	-100.528	-100.514	-100.785	-100.523	-100.569	-100.526	-100.633	-100.541	-100.503	-100.556	-100.709	-100.501	-100.51	-100.512	-100.517	-100.547	-100.553	-100.558	-100.556	-100.629	-100.558	-100.529	-100.565	-100.535	-100.531	-100.487	-100.51	-100.528	-100.508	-100.777	-100.542	-100.553	-100.572	-100.637	-100.553	-100.561	-100.523	-100.585	-100.539	-100.504	-100.506	-100.51	-100.551	-100.512	-100.513	-100.534	-100.539	-100.543	-100.549	-100.566	-100.741	-100.556	-100.544	-100.545	-100.544	-100.556	-100.555	-100.582	-100.582	-100.536	-100.542	-100.525	-100.533	-100.805	-100.527	-100.545	-100.536	-100.572	-100.534	-100.555	-100.576	-100.532	-100.675	-100.677	-100.512	-100.579	-100.514	-100.516	-100.587	-100.754	-100.508	-100.546	-100.587	-100.542	-100.529	-100.733	-100.593	-100.525	-100.576	-100.552	-100.766	-100.5	-100.561	-100.496	-100.52	-100.482	-100.558	-100.591	-100.766	-100.534	-100.75	-100.57	-100.541	-100.531	-100.542	-100.514	-100.589	-100.528	-100.538	-100.493	-100.738	-100.73	-100.561	-100.588	-100.526	-100.481	-100.56	-100.58	-100.694	-100.732	-100.487	-100.559	-100.55	-100.502	-100.555	-100.56	-100.566	-100.525	-100.516	-100.627	-100.53	-100.542	-100.56	-100.525	-100.531	-100.512	-100.523	-100.541	-100.56	-100.803	-100.583	-100.513	-100.745	-100.508	-100.591	-100.785	-100.523	-100.498	-100.53	-100.537	-100.546	-100.724	-100.516	-100.686	-100.501	-100.493	-100.51	-100.639	-100.571	-100.57	-100.513	-100.513	-100.497	-100.499	-100.624	-100.576	-100.515	-100.518	-100.575	-100.494	-100.539	-100.522	-100.558	-100.525	-100.526	-100.538	-100.559	-100.551	-100.579	-100.54	-100.614	-100.572	-100.806	-100.567	-100.503	-100.569	-100.503	-100.543	-100.558	-100.625	-100.671	-100.547	-100.603	-100.515	-100.561	-100.66	-100.558	-100.517	-100.629	-100.53	-100.581	-100.639	-100.728	-100.688	-100.541	-100.551	-100.535	-100.622	-100.545	-100.584	-100.554	-100.479	-100.522	-100.563	-100.567	-100.559	-100.548	-100.533	-100.524	-100.572	-100.604	-100.529	-100.524	-100.528	-100.552	-100.559	-100.725	-100.666	-100.668	-100.53	-100.552	-100.614	-100.584	-100.556	-100.521	-100.535	-100.555	-100.547	-100.541	-100.52	-100.757	-100.578	-100.586	-100.532	-100.515	-100.561	-100.538	-100.747	-100.543	-100.617	-100.579	-100.66	-100.568	-100.514	-100.66	-100.534	-100.606	-100.573	-100.55	-100.557	-100.55	-100.593	-100.54	-100.559	-100.511	-100.563	-100.564	-100.529	-100.513	-100.592	-100.554	-100.551	-100.682	-100.569	-100.569	-100.515	-100.809	-100.562	-100.582	-100.595	-100.57	-100.68	-100.536	-100.541	-100.552	-100.819	-100.564	-100.557	-100.552	-100.786	-100.572	-100.554	-100.579	-100.542	-100.514	-100.82	-100.848	-100.694	-100.54	-100.544	-100.558	-100.516	-100.567	-100.563	-100.53	-100.552	-100.776	-100.818	-100.576	-100.546	-100.539	-100.761	-100.661	-100.675	-100.503	-100.517	-100.646	-100.535	-100.535	-100.569	-100.544	-100.558	-100.532	-100.569	-100.57	-100.575	-100.724	-100.508	-100.555	-100.581	-100.511	-100.731	-100.523	-100.633	-100.783	-100.555	-100.73	-100.654	-100.554	-100.524	-100.608	-100.689	-100.553	-100.667	-100.536	-100.767	-100.574	-100.568	-100.549	-100.575	-100.756	-100.526	-100.523	-100.505	-100.77	-100.658	-100.551	-100.527	-100.561	-100.594	-100.538	-100.633	-100.576	-100.566	-100.739	-100.746	-100.7	-100.763	-100.552	-100.561	-100.562	-100.704	-100.592	-100.745	-100.586	-100.564	-100.59	-100.605	-100.543	-100.52	-100.512	-100.524	-100.55	-100.784	-100.569	-100.549	-100.719	-100.546	-100.479	-100.539	-100.604	-100.525	-100.599	-100.612	-100.701	-100.579	-100.571	-100.537	-100.517	-100.533	-100.556	-100.658	-100.5	-100.614	-100.516	-100.554	-100.657	-100.783
-100.27	-100.418	-100.404	-100.288	-100.285	-100.312	-100.303	-100.323	-100.308	-100.302	-100.348	-100.354	-100.437	-100.352	-100.409	-100.459	-100.354	-100.304	-100.362	-100.331	-100.325	-100.366	-100.319	-100.333	-100.454	-100.324	-100.3	-100.354	-100.317	-100.297	-100.3	-100.311	-100.524	-100.327	-100.401	-100.297	-100.298	-100.352	-100.333	-100.413	-100.324	-100.341	-100.302	-100.494	-100.291	-100.535	-100.315	-100.325	-100.527	-100.368	-100.311	-100.329	-100.486	-100.318	-100.449	-100.416	-100.348	-100.335	-100.372	-100.342	-100.308	-100.303	-100.3	-100.368	-100.316	-100.338	-100.547	-100.3	-100.319	-100.541	-100.287	-100.343	-100.295	-100.334	-100.328	-100.318	-100.323	-100.326	-100.331	-100.354	-100.328	-100.318	-100.291	-100.307	-100.301	-100.37	-100.278	-100.57	-100.294	-100.508	-100.306	-100.276	-100.517	-100.29	-100.301	-100.437	-100.294	-100.311	-100.452	-100.55	-100.553	-100.37	-100.335	-100.346	-100.314	-100.433	-100.328	-100.295	-100.277	-100.28	-100.302	-100.35	-100.29	-100.285	-100.306	-100.453	-100.336	-100.433	-100.336	-100.499	-100.336	-100.399	-100.329	-100.339	-100.493	-100.304	-100.362	-100.317	-100.384	-100.299	-100.6	-100.406	-100.4	-100.314	-100.585	-100.508	-100.44	-100.515	-100.283	-100.54	-100.302	-100.428	-100.28	-100.336	-100.256	-100.305	-100.314	-100.305	-100.305	-100.47	-100.363	-100.36	-100.346	-100.319	-100.543	-100.55	-100.321	-100.294	-100.36	-100.306	-100.288	-100.267	-100.276	-100.28	-100.335	-100.349	-100.586	-100.376	-100.398	-100.38	-100.574	-100.506	-100.307	-100.294	-100.281	-100.296	-100.397	-100.269	-100.289	-100.41	-100.27	-100.319	-100.32	-100.398	-100.322	-100.295	-100.326	-100.343	-100.3	-100.557	-100.443	-100.338	-100.383	-100.308	-100.273	-100.326	-100.311	-100.289	-100.294	-100.497	-100.496	-100.544	-100.359	-100.332	-100.335	-100.356	-100.38	-100.363	-100.5	-100.325	-100.436	-100.374	-100.299	-100.461	-100.349	-100.333	-100.349	-100.317	-100.323	-100.327	-100.496	-100.322	-100.358	-100.542	-100.336	-100.309	-100.565	-100.533	-100.341	-100.345	-100.34	-100.369	-100.363	-100.343	-100.34	-100.347	-100.338	-100.455	-100.359	-100.355	-100.505	-100.306	-100.322	-100.306	-100.374	-100.31	-100.458	-100.389	-100.352	-100.337	-100.567	-100.31	-100.485	-100.438	-100.376	-100.497	-100.339	-100.536	-100.298	-100.296	-100.576	-100.31	-100.33	-100.307	-100.42	-100.316	-100.265	-100.336	-100.493	-100.285	-100.278	-100.283	-100.29	-100.31	-100.33	-100.346	-100.332	-100.396	-100.32	-100.304	-100.335	-100.298	-100.306	-100.273	-100.277	-100.301	-100.291	-100.543	-100.308	-100.317	-100.337	-100.388	-100.335	-100.316	-100.3	-100.312	-100.319	-100.287	-100.281	-100.29	-100.316	-100.282	-100.301	-100.31	-100.316	-100.322	-100.323	-100.345	-100.54	-100.357	-100.346	-100.322	-100.305	-100.345	-100.343	-100.356	-100.362	-100.325	-100.326	-100.302	-100.321	-100.585	-100.295	-100.312	-100.31	-100.348	-100.302	-100.306	-100.35	-100.319	-100.443	-100.45	-100.29	-100.343	-100.292	-100.281	-100.361	-100.533	-100.287	-100.289	-100.361	-100.35	-100.299	-100.518	-100.395	-100.307	-100.349	-100.335	-100.546	-100.274	-100.343	-100.28	-100.286	-100.267	-100.337	-100.349	-100.537	-100.314	-100.507	-100.339	-100.293	-100.279	-100.306	-100.29	-100.35	-100.282	-100.304	-100.273	-100.521	-100.508	-100.328	-100.352	-100.285	-100.271	-100.325	-100.347	-100.456	-100.509	-100.275	-100.33	-100.317	-100.283	-100.332	-100.331	-100.332	-100.334	-100.302	-100.417	-100.299	-100.317	-100.331	-100.308	-100.318	-100.288	-100.302	-100.312	-100.336	-100.577	-100.354	-100.29	-100.528	-100.287	-100.351	-100.564	-100.303	-100.29	-100.311	-100.302	-100.34	-100.515	-100.284	-100.442	-100.289	-100.265	-100.299	-100.372	-100.339	-100.339	-100.305	-100.292	-100.3	-100.299	-100.38	-100.336	-100.285	-100.3	-100.346	-100.281	-100.333	-100.292	-100.316	-100.303	-100.307	-100.312	-100.355	-100.333	-100.354	-100.315	-100.396	-100.372	-100.584	-100.402	-100.278	-100.335	-100.284	-100.34	-100.326	-100.397	-100.445	-100.314	-100.358	-100.293	-100.32	-100.426	-100.322	-100.308	-100.415	-100.314	-100.373	-100.411	-100.543	-100.461	-100.338	-100.315	-100.319	-100.382	-100.309	-100.361	-100.317	-100.269	-100.286	-100.338	-100.345	-100.332	-100.312	-100.31	-100.304	-100.346	-100.365	-100.311	-100.287	-100.31	-100.331	-100.337	-100.497	-100.44	-100.441	-100.3	-100.32	-100.408	-100.331	-100.349	-100.298	-100.316	-100.341	-100.336	-100.294	-100.304	-100.54	-100.339	-100.338	-100.312	-100.308	-100.344	-100.322	-100.509	-100.331	-100.373	-100.343	-100.444	-100.368	-100.297	-100.384	-100.292	-100.371	-100.345	-100.323	-100.337	-100.328	-100.408	-100.313	-100.335	-100.285	-100.334	-100.346	-100.304	-100.305	-100.371	-100.33	-100.323	-100.455	-100.355	-100.349	-100.309	-100.559	-100.334	-100.363	-100.386	-100.345	-100.458	-100.322	-100.328	-100.325	-100.608	-100.345	-100.362	-100.324	-100.579	-100.359	-100.308	-100.355	-100.293	-100.291	-100.586	-100.619	-100.467	-100.305	-100.31	-100.3	-100.286	-100.341	-100.322	-100.311	-100.334	-100.542	-100.594	-100.339	-100.331	-100.301	-100.536	-100.439	-100.452	-100.281	-100.306	-100.422	-100.299	-100.325	-100.363	-100.324	-100.335	-100.305	-100.346	-100.343	-100.341	-100.492	-100.293	-100.321	-100.327	-100.281	-100.52	-100.298	-100.38	-100.556	-100.332	-100.492	-100.43	-100.327	-100.302	-100.381	-100.47	-100.319	-100.454	-100.298	-100.559	-100.344	-100.339	-100.327	-100.359	-100.54	-100.317	-100.321	-100.264	-100.565	-100.373	-100.322	-100.289	-100.342	-100.37	-100.301	-100.394	-100.332	-100.338	-100.515	-100.517	-100.457	-100.519	-100.333	-100.334	-100.339	-100.479	-100.353	-100.518	-100.37	-100.332	-100.389	-100.363	-100.306	-100.3	-100.288	-100.294	-100.362	-100.562	-100.343	-100.324	-100.504	-100.334	-100.245	-100.319	-100.368	-100.307	-100.389	-100.402	-100.475	-100.338	-100.346	-100.332	-100.282	-100.314	-100.325	-100.425	-100.305	-100.375	-100.309	-100.317	-100.433	-100.551
-100.3	-100.432	-100.398	-100.338	-100.312	-100.352	-100.326	-100.364	-100.337	-100.333	-100.347	-100.372	-100.454	-100.385	-100.449	-100.488	-100.376	-100.337	-100.386	-100.368	-100.369	-100.4	-100.353	-100.365	-100.415	-100.352	-100.323	-100.363	-100.356	-100.331	-100.33	-100.349	-100.532	-100.351	-100.418	-100.322	-100.339	-100.366	-100.374	-100.414	-100.37	-100.385	-100.331	-100.532	-100.326	-100.58	-100.353	-100.353	-100.577	-100.412	-100.339	-100.36	-100.538	-100.355	-100.477	-100.463	-100.385	-100.361	-100.406	-100.382	-100.301	-100.338	-100.337	-100.395	-100.361	-100.374	-100.577	-100.316	-100.343	-100.558	-100.318	-100.374	-100.315	-100.381	-100.349	-100.361	-100.354	-100.347	-100.354	-100.381	-100.374	-100.346	-100.321	-100.333	-100.342	-100.385	-100.32	-100.598	-100.33	-100.515	-100.32	-100.316	-100.562	-100.307	-100.326	-100.468	-100.333	-100.326	-100.48	-100.568	-100.577	-100.388	-100.368	-100.391	-100.356	-100.463	-100.365	-100.32	-100.318	-100.31	-100.326	-100.352	-100.321	-100.314	-100.334	-100.481	-100.366	-100.462	-100.375	-100.522	-100.358	-100.412	-100.348	-100.372	-100.528	-100.337	-100.388	-100.357	-100.408	-100.335	-100.617	-100.467	-100.423	-100.335	-100.631	-100.523	-100.464	-100.553	-100.318	-100.568	-100.335	-100.444	-100.311	-100.377	-100.289	-100.342	-100.334	-100.335	-100.344	-100.506	-100.416	-100.384	-100.392	-100.329	-100.572	-100.586	-100.349	-100.323	-100.374	-100.34	-100.34	-100.313	-100.29	-100.322	-100.361	-100.379	-100.602	-100.42	-100.438	-100.411	-100.61	-100.536	-100.33	-100.322	-100.312	-100.333	-100.394	-100.323	-100.3	-100.411	-100.304	-100.353	-100.358	-100.437	-100.349	-100.332	-100.322	-100.375	-100.333	-100.614	-100.477	-100.359	-100.437	-100.336	-100.291	-100.349	-100.339	-100.31	-100.31	-100.504	-100.528	-100.581	-100.381	-100.363	-100.388	-100.377	-100.423	-100.407	-100.515	-100.358	-100.465	-100.367	-100.331	-100.491	-100.373	-100.361	-100.391	-100.349	-100.357	-100.357	-100.51	-100.359	-100.364	-100.585	-100.373	-100.338	-100.594	-100.536	-100.388	-100.362	-100.372	-100.373	-100.39	-100.395	-100.379	-100.358	-100.368	-100.478	-100.392	-100.378	-100.533	-100.331	-100.35	-100.349	-100.408	-100.356	-100.487	-100.435	-100.383	-100.352	-100.599	-100.345	-100.515	-100.469	-100.417	-100.511	-100.36	-100.56	-100.324	-100.3	-100.601	-100.338	-100.373	-100.343	-100.414	-100.342	-100.286	-100.356	-100.494	-100.311	-100.317	-100.315	-100.316	-100.341	-100.349	-100.366	-100.367	-100.45	-100.357	-100.349	-100.373	-100.334	-100.336	-100.287	-100.296	-100.337	-100.308	-100.573	-100.334	-100.347	-100.383	-100.427	-100.352	-100.34	-100.346	-100.357	-100.358	-100.329	-100.315	-100.325	-100.322	-100.34	-100.351	-100.343	-100.374	-100.359	-100.361	-100.377	-100.589	-100.375	-100.367	-100.352	-100.345	-100.366	-100.361	-100.376	-100.383	-100.329	-100.359	-100.362	-100.333	-100.612	-100.324	-100.344	-100.366	-100.386	-100.325	-100.348	-100.376	-100.354	-100.473	-100.49	-100.317	-100.377	-100.326	-100.318	-100.393	-100.569	-100.311	-100.339	-100.449	-100.368	-100.318	-100.543	-100.444	-100.334	-100.383	-100.374	-100.581	-100.327	-100.378	-100.299	-100.317	-100.314	-100.354	-100.398	-100.575	-100.337	-100.549	-100.374	-100.351	-100.344	-100.331	-100.318	-100.389	-100.308	-100.334	-100.288	-100.53	-100.554	-100.36	-100.387	-100.318	-100.294	-100.332	-100.385	-100.491	-100.528	-100.296	-100.363	-100.357	-100.313	-100.346	-100.356	-100.368	-100.341	-100.333	-100.44	-100.343	-100.337	-100.359	-100.335	-100.345	-100.326	-100.329	-100.358	-100.366	-100.634	-100.388	-100.3	-100.561	-100.333	-100.362	-100.583	-100.345	-100.334	-100.38	-100.341	-100.354	-100.508	-100.314	-100.488	-100.336	-100.304	-100.333	-100.422	-100.372	-100.371	-100.329	-100.321	-100.337	-100.321	-100.414	-100.378	-100.302	-100.353	-100.372	-100.296	-100.344	-100.318	-100.343	-100.334	-100.334	-100.328	-100.389	-100.331	-100.381	-100.329	-100.434	-100.42	-100.626	-100.411	-100.3	-100.361	-100.317	-100.371	-100.369	-100.437	-100.471	-100.374	-100.413	-100.312	-100.345	-100.464	-100.36	-100.33	-100.453	-100.348	-100.38	-100.436	-100.545	-100.497	-100.368	-100.343	-100.35	-100.411	-100.334	-100.392	-100.356	-100.295	-100.314	-100.362	-100.37	-100.367	-100.354	-100.327	-100.329	-100.369	-100.374	-100.343	-100.309	-100.331	-100.363	-100.377	-100.502	-100.47	-100.471	-100.323	-100.341	-100.442	-100.359	-100.38	-100.32	-100.376	-100.347	-100.365	-100.342	-100.342	-100.574	-100.394	-100.356	-100.327	-100.346	-100.373	-100.334	-100.54	-100.351	-100.435	-100.397	-100.466	-100.369	-100.341	-100.413	-100.332	-100.411	-100.38	-100.358	-100.357	-100.368	-100.403	-100.347	-100.357	-100.327	-100.357	-100.373	-100.335	-100.317	-100.404	-100.356	-100.352	-100.483	-100.368	-100.37	-100.313	-100.578	-100.361	-100.372	-100.388	-100.366	-100.489	-100.346	-100.367	-100.36	-100.613	-100.362	-100.364	-100.349	-100.594	-100.376	-100.343	-100.387	-100.327	-100.308	-100.622	-100.65	-100.496	-100.326	-100.355	-100.34	-100.313	-100.373	-100.351	-100.333	-100.361	-100.564	-100.637	-100.367	-100.353	-100.339	-100.561	-100.468	-100.484	-100.308	-100.333	-100.47	-100.327	-100.34	-100.375	-100.352	-100.354	-100.335	-100.372	-100.376	-100.374	-100.527	-100.324	-100.361	-100.38	-100.322	-100.553	-100.342	-100.42	-100.587	-100.359	-100.511	-100.458	-100.36	-100.342	-100.401	-100.505	-100.37	-100.483	-100.334	-100.586	-100.376	-100.364	-100.353	-100.374	-100.582	-100.326	-100.339	-100.288	-100.589	-100.394	-100.361	-100.347	-100.378	-100.381	-100.326	-100.408	-100.38	-100.372	-100.525	-100.563	-100.491	-100.58	-100.366	-100.37	-100.375	-100.516	-100.402	-100.541	-100.39	-100.356	-100.391	-100.396	-100.335	-100.328	-100.312	-100.317	-100.351	-100.587	-100.361	-100.347	-100.546	-100.381	-100.275	-100.348	-100.391	-100.333	-100.392	-100.409	-100.507	-100.384	-100.37	-100.35	-100.317	-100.342	-100.347	-100.458	-100.315	-100.406	-100.336	-100.379	-100.467	-100.598
-100.415	-100.536	-100.504	-100.465	-100.463	-100.471	-100.444	-100.458	-100.452	-100.439	-100.484	-100.493	-100.551	-100.5	-100.535	-100.604	-100.527	-100.449	-100.498	-100.474	-100.479	-100.521	-100.479	-100.459	-100.56	-100.464	-100.46	-100.5	-100.472	-100.433	-100.462	-100.471	-100.681	-100.495	-100.542	-100.437	-100.454	-100.506	-100.47	-100.539	-100.47	-100.489	-100.447	-100.63	-100.44	-100.679	-100.466	-100.496	-100.676	-100.518	-100.459	-100.469	-100.676	-100.485	-100.586	-100.566	-100.48	-100.469	-100.502	-100.493	-100.422	-100.459	-100.471	-100.56	-100.476	-100.482	-100.677	-100.447	-100.446	-100.68	-100.433	-100.474	-100.425	-100.459	-100.464	-100.471	-100.464	-100.473	-100.466	-100.504	-100.511	-100.463	-100.437	-100.447	-100.439	-100.479	-100.44	-100.707	-100.463	-100.639	-100.459	-100.422	-100.675	-100.451	-100.455	-100.589	-100.445	-100.436	-100.608	-100.692	-100.695	-100.508	-100.497	-100.535	-100.454	-100.575	-100.491	-100.442	-100.434	-100.437	-100.446	-100.476	-100.439	-100.42	-100.462	-100.6	-100.483	-100.593	-100.494	-100.631	-100.483	-100.537	-100.476	-100.469	-100.667	-100.456	-100.509	-100.463	-100.526	-100.44	-100.737	-100.497	-100.541	-100.459	-100.724	-100.673	-100.584	-100.654	-100.425	-100.695	-100.452	-100.547	-100.43	-100.505	-100.429	-100.441	-100.47	-100.457	-100.454	-100.621	-100.525	-100.491	-100.462	-100.455	-100.683	-100.695	-100.456	-100.438	-100.496	-100.429	-100.439	-100.424	-100.394	-100.457	-100.463	-100.482	-100.717	-100.553	-100.54	-100.557	-100.723	-100.647	-100.467	-100.432	-100.434	-100.448	-100.521	-100.412	-100.424	-100.529	-100.413	-100.467	-100.464	-100.559	-100.477	-100.456	-100.471	-100.491	-100.446	-100.703	-100.595	-100.473	-100.536	-100.472	-100.405	-100.481	-100.454	-100.431	-100.446	-100.631	-100.658	-100.688	-100.491	-100.481	-100.483	-100.476	-100.511	-100.505	-100.641	-100.474	-100.585	-100.488	-100.462	-100.609	-100.486	-100.477	-100.495	-100.464	-100.474	-100.468	-100.631	-100.477	-100.526	-100.664	-100.488	-100.455	-100.696	-100.668	-100.482	-100.468	-100.481	-100.493	-100.51	-100.498	-100.49	-100.475	-100.488	-100.603	-100.497	-100.482	-100.636	-100.45	-100.459	-100.466	-100.523	-100.464	-100.613	-100.545	-100.519	-100.474	-100.69	-100.476	-100.665	-100.58	-100.505	-100.623	-100.473	-100.669	-100.443	-100.422	-100.729	-100.458	-100.476	-100.437	-100.548	-100.455	-100.418	-100.481	-100.618	-100.407	-100.428	-100.424	-100.439	-100.454	-100.467	-100.487	-100.489	-100.543	-100.476	-100.458	-100.489	-100.464	-100.445	-100.416	-100.423	-100.444	-100.415	-100.694	-100.447	-100.456	-100.497	-100.548	-100.479	-100.478	-100.457	-100.498	-100.454	-100.427	-100.425	-100.434	-100.456	-100.446	-100.456	-100.449	-100.474	-100.473	-100.477	-100.491	-100.693	-100.492	-100.473	-100.45	-100.46	-100.478	-100.483	-100.467	-100.504	-100.441	-100.464	-100.453	-100.459	-100.727	-100.441	-100.454	-100.463	-100.483	-100.448	-100.458	-100.491	-100.458	-100.592	-100.602	-100.434	-100.491	-100.45	-100.427	-100.486	-100.675	-100.431	-100.444	-100.545	-100.498	-100.41	-100.665	-100.525	-100.445	-100.499	-100.477	-100.694	-100.419	-100.454	-100.416	-100.429	-100.41	-100.478	-100.504	-100.696	-100.463	-100.672	-100.475	-100.451	-100.457	-100.46	-100.432	-100.519	-100.457	-100.459	-100.408	-100.66	-100.666	-100.469	-100.497	-100.441	-100.415	-100.475	-100.493	-100.604	-100.666	-100.414	-100.471	-100.473	-100.43	-100.469	-100.483	-100.475	-100.445	-100.441	-100.57	-100.453	-100.468	-100.473	-100.45	-100.456	-100.434	-100.452	-100.458	-100.482	-100.734	-100.502	-100.436	-100.677	-100.431	-100.524	-100.711	-100.447	-100.443	-100.463	-100.447	-100.462	-100.655	-100.439	-100.601	-100.44	-100.426	-100.459	-100.541	-100.502	-100.488	-100.443	-100.446	-100.438	-100.431	-100.501	-100.488	-100.431	-100.421	-100.488	-100.417	-100.462	-100.448	-100.466	-100.484	-100.424	-100.456	-100.491	-100.463	-100.491	-100.448	-100.555	-100.52	-100.727	-100.533	-100.416	-100.481	-100.427	-100.486	-100.473	-100.56	-100.589	-100.48	-100.514	-100.441	-100.474	-100.577	-100.485	-100.45	-100.578	-100.448	-100.5	-100.548	-100.66	-100.606	-100.482	-100.465	-100.473	-100.536	-100.458	-100.514	-100.474	-100.435	-100.428	-100.47	-100.499	-100.487	-100.455	-100.461	-100.45	-100.491	-100.516	-100.461	-100.427	-100.456	-100.493	-100.48	-100.648	-100.585	-100.587	-100.422	-100.453	-100.529	-100.469	-100.476	-100.452	-100.478	-100.481	-100.475	-100.445	-100.454	-100.679	-100.549	-100.469	-100.449	-100.461	-100.5	-100.473	-100.657	-100.453	-100.545	-100.523	-100.587	-100.506	-100.448	-100.545	-100.454	-100.51	-100.498	-100.474	-100.476	-100.474	-100.566	-100.457	-100.463	-100.437	-100.477	-100.493	-100.446	-100.424	-100.54	-100.485	-100.48	-100.594	-100.48	-100.493	-100.432	-100.705	-100.474	-100.49	-100.489	-100.5	-100.605	-100.484	-100.472	-100.478	-100.754	-100.481	-100.478	-100.48	-100.705	-100.507	-100.476	-100.496	-100.441	-100.426	-100.753	-100.752	-100.613	-100.457	-100.462	-100.452	-100.426	-100.484	-100.481	-100.451	-100.475	-100.674	-100.751	-100.487	-100.458	-100.46	-100.688	-100.58	-100.604	-100.42	-100.43	-100.58	-100.442	-100.486	-100.502	-100.461	-100.482	-100.449	-100.49	-100.487	-100.491	-100.64	-100.425	-100.455	-100.46	-100.435	-100.67	-100.435	-100.528	-100.71	-100.477	-100.64	-100.586	-100.48	-100.453	-100.51	-100.616	-100.491	-100.587	-100.471	-100.694	-100.496	-100.475	-100.464	-100.492	-100.681	-100.452	-100.463	-100.416	-100.7	-100.528	-100.463	-100.45	-100.483	-100.504	-100.426	-100.549	-100.497	-100.461	-100.653	-100.645	-100.597	-100.682	-100.459	-100.487	-100.493	-100.627	-100.526	-100.644	-100.514	-100.479	-100.534	-100.517	-100.454	-100.458	-100.432	-100.429	-100.465	-100.689	-100.479	-100.46	-100.654	-100.465	-100.412	-100.461	-100.518	-100.47	-100.548	-100.525	-100.624	-100.501	-100.501	-100.442	-100.456	-100.474	-100.475	-100.581	-100.431	-100.497	-100.433	-100.462	-100.584	-100.73
-100.247	-100.398	-100.4	-100.287	-100.263	-100.318	-100.282	-100.288	-100.288	-100.287	-100.319	-100.329	-100.405	-100.337	-100.344	-100.445	-100.324	-100.275	-100.343	-100.317	-100.313	-100.36	-100.315	-100.311	-100.396	-100.297	-100.283	-100.33	-100.309	-100.28	-100.294	-100.295	-100.496	-100.314	-100.364	-100.283	-100.274	-100.346	-100.328	-100.382	-100.314	-100.323	-100.277	-100.484	-100.268	-100.531	-100.298	-100.303	-100.527	-100.38	-100.284	-100.31	-100.513	-100.314	-100.433	-100.36	-100.324	-100.315	-100.339	-100.348	-100.259	-100.295	-100.304	-100.383	-100.31	-100.313	-100.517	-100.28	-100.296	-100.529	-100.269	-100.32	-100.261	-100.31	-100.312	-100.31	-100.313	-100.318	-100.317	-100.319	-100.333	-100.288	-100.258	-100.281	-100.292	-100.334	-100.287	-100.542	-100.304	-100.481	-100.293	-100.268	-100.526	-100.278	-100.285	-100.418	-100.291	-100.292	-100.44	-100.536	-100.527	-100.353	-100.317	-100.363	-100.316	-100.42	-100.314	-100.277	-100.268	-100.265	-100.286	-100.319	-100.301	-100.263	-100.305	-100.445	-100.31	-100.419	-100.317	-100.477	-100.331	-100.371	-100.302	-100.314	-100.483	-100.299	-100.334	-100.322	-100.373	-100.298	-100.572	-100.405	-100.379	-100.288	-100.563	-100.509	-100.421	-100.529	-100.274	-100.524	-100.305	-100.389	-100.285	-100.336	-100.242	-100.284	-100.294	-100.302	-100.289	-100.456	-100.369	-100.335	-100.332	-100.314	-100.522	-100.526	-100.309	-100.265	-100.343	-100.315	-100.283	-100.262	-100.254	-100.257	-100.316	-100.322	-100.527	-100.384	-100.382	-100.347	-100.596	-100.483	-100.303	-100.282	-100.257	-100.307	-100.374	-100.288	-100.293	-100.387	-100.245	-100.305	-100.294	-100.406	-100.31	-100.28	-100.304	-100.334	-100.286	-100.561	-100.436	-100.307	-100.341	-100.305	-100.269	-100.307	-100.29	-100.275	-100.284	-100.473	-100.469	-100.541	-100.332	-100.318	-100.333	-100.321	-100.364	-100.35	-100.474	-100.296	-100.419	-100.327	-100.283	-100.443	-100.324	-100.31	-100.338	-100.304	-100.309	-100.318	-100.487	-100.308	-100.336	-100.547	-100.326	-100.303	-100.54	-100.486	-100.32	-100.312	-100.324	-100.342	-100.338	-100.324	-100.335	-100.315	-100.331	-100.442	-100.326	-100.331	-100.496	-100.294	-100.3	-100.289	-100.335	-100.315	-100.448	-100.385	-100.346	-100.328	-100.549	-100.315	-100.455	-100.42	-100.361	-100.478	-100.332	-100.522	-100.294	-100.261	-100.561	-100.288	-100.329	-100.287	-100.383	-100.297	-100.253	-100.323	-100.47	-100.25	-100.276	-100.281	-100.271	-100.287	-100.324	-100.328	-100.326	-100.376	-100.305	-100.294	-100.34	-100.302	-100.297	-100.221	-100.269	-100.291	-100.275	-100.527	-100.273	-100.317	-100.334	-100.375	-100.324	-100.299	-100.29	-100.324	-100.304	-100.267	-100.285	-100.269	-100.284	-100.287	-100.275	-100.302	-100.298	-100.306	-100.309	-100.327	-100.537	-100.334	-100.338	-100.313	-100.305	-100.324	-100.318	-100.305	-100.356	-100.316	-100.302	-100.308	-100.309	-100.588	-100.287	-100.292	-100.289	-100.332	-100.286	-100.292	-100.333	-100.286	-100.434	-100.436	-100.292	-100.319	-100.267	-100.274	-100.331	-100.51	-100.28	-100.278	-100.37	-100.32	-100.267	-100.502	-100.357	-100.276	-100.327	-100.333	-100.543	-100.268	-100.312	-100.248	-100.28	-100.259	-100.303	-100.344	-100.53	-100.293	-100.5	-100.32	-100.325	-100.283	-100.299	-100.263	-100.336	-100.27	-100.281	-100.261	-100.487	-100.496	-100.308	-100.333	-100.262	-100.248	-100.298	-100.324	-100.44	-100.499	-100.263	-100.311	-100.298	-100.277	-100.317	-100.314	-100.326	-100.308	-100.28	-100.363	-100.28	-100.298	-100.325	-100.288	-100.294	-100.275	-100.285	-100.308	-100.317	-100.576	-100.336	-100.268	-100.498	-100.262	-100.34	-100.551	-100.3	-100.284	-100.318	-100.292	-100.308	-100.466	-100.276	-100.437	-100.267	-100.288	-100.273	-100.371	-100.339	-100.318	-100.294	-100.281	-100.271	-100.29	-100.36	-100.323	-100.28	-100.293	-100.344	-100.268	-100.299	-100.286	-100.324	-100.324	-100.286	-100.295	-100.321	-100.289	-100.329	-100.288	-100.386	-100.352	-100.572	-100.349	-100.258	-100.323	-100.272	-100.312	-100.321	-100.384	-100.428	-100.307	-100.353	-100.266	-100.299	-100.411	-100.311	-100.288	-100.351	-100.287	-100.338	-100.385	-100.489	-100.441	-100.315	-100.315	-100.304	-100.371	-100.297	-100.352	-100.311	-100.259	-100.264	-100.316	-100.328	-100.332	-100.296	-100.292	-100.288	-100.357	-100.351	-100.289	-100.269	-100.287	-100.336	-100.321	-100.454	-100.421	-100.416	-100.264	-100.31	-100.404	-100.301	-100.327	-100.277	-100.3	-100.318	-100.333	-100.284	-100.287	-100.538	-100.388	-100.306	-100.277	-100.291	-100.339	-100.309	-100.49	-100.305	-100.361	-100.345	-100.421	-100.339	-100.286	-100.415	-100.291	-100.351	-100.346	-100.315	-100.316	-100.31	-100.353	-100.297	-100.31	-100.265	-100.31	-100.325	-100.282	-100.269	-100.34	-100.315	-100.3	-100.427	-100.321	-100.323	-100.279	-100.525	-100.314	-100.327	-100.343	-100.329	-100.436	-100.292	-100.298	-100.312	-100.575	-100.321	-100.323	-100.306	-100.545	-100.333	-100.296	-100.343	-100.283	-100.268	-100.547	-100.598	-100.451	-100.28	-100.297	-100.296	-100.275	-100.323	-100.317	-100.299	-100.309	-100.519	-100.585	-100.331	-100.311	-100.276	-100.519	-100.419	-100.437	-100.263	-100.299	-100.411	-100.293	-100.311	-100.333	-100.32	-100.322	-100.298	-100.326	-100.328	-100.332	-100.487	-100.274	-100.316	-100.309	-100.289	-100.506	-100.284	-100.384	-100.55	-100.315	-100.472	-100.424	-100.324	-100.306	-100.375	-100.457	-100.308	-100.435	-100.283	-100.537	-100.318	-100.32	-100.291	-100.32	-100.516	-100.298	-100.308	-100.258	-100.549	-100.359	-100.307	-100.287	-100.318	-100.342	-100.276	-100.372	-100.332	-100.327	-100.486	-100.48	-100.437	-100.504	-100.312	-100.304	-100.341	-100.471	-100.369	-100.506	-100.349	-100.31	-100.359	-100.351	-100.298	-100.286	-100.275	-100.258	-100.303	-100.551	-100.311	-100.304	-100.505	-100.314	-100.239	-100.303	-100.352	-100.293	-100.393	-100.387	-100.467	-100.336	-100.325	-100.283	-100.275	-100.304	-100.322	-100.411	-100.276	-100.346	-100.295	-100.322	-100.422	-100.561
-100.197	-100.351	-100.36	-100.246	-100.232	-100.251	-100.234	-100.255	-100.243	-100.252	-100.274	-100.295	-100.356	-100.293	-100.355	-100.395	-100.298	-100.247	-100.309	-100.269	-100.283	-100.313	-100.291	-100.28	-100.304	-100.265	-100.237	-100.294	-100.262	-100.234	-100.237	-100.252	-100.46	-100.273	-100.351	-100.235	-100.231	-100.29	-100.268	-100.349	-100.262	-100.284	-100.248	-100.428	-100.23	-100.476	-100.246	-100.265	-100.483	-100.303	-100.249	-100.27	-100.458	-100.271	-100.385	-100.348	-100.298	-100.276	-100.299	-100.32	-100.207	-100.252	-100.255	-100.36	-100.259	-100.283	-100.475	-100.25	-100.242	-100.476	-100.225	-100.287	-100.221	-100.254	-100.284	-100.251	-100.265	-100.259	-100.27	-100.287	-100.279	-100.245	-100.241	-100.238	-100.256	-100.282	-100.226	-100.496	-100.257	-100.433	-100.241	-100.218	-100.478	-100.229	-100.241	-100.382	-100.239	-100.238	-100.386	-100.489	-100.476	-100.295	-100.276	-100.301	-100.256	-100.372	-100.283	-100.227	-100.223	-100.23	-100.251	-100.269	-100.231	-100.242	-100.27	-100.394	-100.278	-100.379	-100.281	-100.427	-100.275	-100.335	-100.26	-100.269	-100.428	-100.246	-100.293	-100.286	-100.311	-100.251	-100.53	-100.373	-100.332	-100.245	-100.516	-100.463	-100.375	-100.452	-100.23	-100.486	-100.279	-100.334	-100.225	-100.275	-100.215	-100.253	-100.255	-100.239	-100.247	-100.414	-100.312	-100.289	-100.28	-100.264	-100.478	-100.51	-100.275	-100.239	-100.303	-100.244	-100.24	-100.213	-100.214	-100.219	-100.236	-100.289	-100.486	-100.344	-100.365	-100.326	-100.55	-100.436	-100.252	-100.233	-100.223	-100.254	-100.312	-100.217	-100.249	-100.336	-100.222	-100.261	-100.262	-100.361	-100.26	-100.247	-100.254	-100.293	-100.223	-100.494	-100.389	-100.279	-100.256	-100.253	-100.201	-100.26	-100.233	-100.216	-100.224	-100.457	-100.422	-100.476	-100.314	-100.281	-100.284	-100.292	-100.307	-100.296	-100.436	-100.264	-100.376	-100.268	-100.241	-100.393	-100.292	-100.276	-100.295	-100.256	-100.271	-100.281	-100.431	-100.258	-100.299	-100.466	-100.271	-100.254	-100.524	-100.46	-100.284	-100.263	-100.293	-100.298	-100.308	-100.281	-100.292	-100.261	-100.281	-100.375	-100.296	-100.289	-100.439	-100.264	-100.264	-100.244	-100.332	-100.273	-100.41	-100.316	-100.304	-100.246	-100.486	-100.261	-100.439	-100.377	-100.313	-100.45	-100.266	-100.464	-100.235	-100.201	-100.523	-100.255	-100.275	-100.24	-100.331	-100.231	-100.215	-100.271	-100.427	-100.229	-100.238	-100.233	-100.236	-100.241	-100.264	-100.276	-100.279	-100.351	-100.262	-100.246	-100.286	-100.261	-100.249	-100.201	-100.225	-100.254	-100.247	-100.5	-100.244	-100.26	-100.293	-100.35	-100.27	-100.249	-100.257	-100.273	-100.255	-100.224	-100.225	-100.218	-100.246	-100.216	-100.234	-100.25	-100.247	-100.27	-100.264	-100.277	-100.469	-100.265	-100.273	-100.26	-100.251	-100.268	-100.262	-100.264	-100.309	-100.267	-100.254	-100.251	-100.266	-100.533	-100.248	-100.253	-100.251	-100.29	-100.245	-100.254	-100.29	-100.255	-100.397	-100.398	-100.229	-100.282	-100.228	-100.227	-100.308	-100.47	-100.231	-100.248	-100.3	-100.283	-100.218	-100.445	-100.315	-100.241	-100.293	-100.267	-100.492	-100.204	-100.272	-100.218	-100.232	-100.207	-100.264	-100.292	-100.483	-100.257	-100.454	-100.285	-100.252	-100.235	-100.245	-100.219	-100.29	-100.243	-100.242	-100.207	-100.451	-100.448	-100.273	-100.289	-100.23	-100.223	-100.263	-100.284	-100.392	-100.459	-100.214	-100.263	-100.252	-100.232	-100.279	-100.268	-100.277	-100.272	-100.244	-100.345	-100.242	-100.268	-100.277	-100.237	-100.267	-100.223	-100.24	-100.245	-100.277	-100.507	-100.293	-100.234	-100.468	-100.23	-100.28	-100.505	-100.241	-100.233	-100.293	-100.254	-100.267	-100.464	-100.247	-100.404	-100.236	-100.224	-100.227	-100.328	-100.28	-100.29	-100.254	-100.233	-100.235	-100.235	-100.334	-100.278	-100.237	-100.239	-100.283	-100.236	-100.256	-100.245	-100.268	-100.275	-100.237	-100.248	-100.297	-100.277	-100.278	-100.267	-100.317	-100.314	-100.517	-100.301	-100.209	-100.27	-100.235	-100.255	-100.272	-100.325	-100.383	-100.27	-100.307	-100.243	-100.257	-100.37	-100.254	-100.232	-100.363	-100.244	-100.299	-100.341	-100.453	-100.406	-100.282	-100.262	-100.274	-100.35	-100.262	-100.304	-100.264	-100.202	-100.221	-100.267	-100.285	-100.28	-100.259	-100.242	-100.233	-100.282	-100.305	-100.266	-100.226	-100.251	-100.268	-100.273	-100.418	-100.371	-100.386	-100.226	-100.277	-100.337	-100.273	-100.288	-100.238	-100.249	-100.276	-100.267	-100.251	-100.236	-100.494	-100.28	-100.291	-100.247	-100.242	-100.297	-100.265	-100.433	-100.257	-100.301	-100.304	-100.382	-100.291	-100.242	-100.331	-100.242	-100.315	-100.289	-100.273	-100.276	-100.27	-100.305	-100.259	-100.267	-100.242	-100.275	-100.29	-100.235	-100.227	-100.299	-100.274	-100.277	-100.393	-100.285	-100.278	-100.219	-100.505	-100.268	-100.286	-100.312	-100.282	-100.402	-100.254	-100.272	-100.264	-100.532	-100.27	-100.287	-100.256	-100.506	-100.29	-100.243	-100.295	-100.239	-100.215	-100.519	-100.542	-100.406	-100.246	-100.251	-100.27	-100.227	-100.289	-100.278	-100.262	-100.276	-100.472	-100.551	-100.282	-100.274	-100.25	-100.477	-100.376	-100.393	-100.225	-100.239	-100.366	-100.248	-100.257	-100.292	-100.261	-100.285	-100.253	-100.288	-100.295	-100.295	-100.446	-100.228	-100.262	-100.285	-100.235	-100.462	-100.242	-100.354	-100.506	-100.282	-100.423	-100.369	-100.276	-100.242	-100.331	-100.413	-100.28	-100.389	-100.256	-100.509	-100.281	-100.275	-100.268	-100.29	-100.481	-100.251	-100.248	-100.215	-100.506	-100.333	-100.266	-100.24	-100.291	-100.296	-100.251	-100.331	-100.278	-100.276	-100.451	-100.447	-100.395	-100.462	-100.265	-100.279	-100.286	-100.429	-100.303	-100.458	-100.303	-100.279	-100.334	-100.314	-100.259	-100.244	-100.244	-100.236	-100.258	-100.498	-100.26	-100.269	-100.436	-100.265	-100.183	-100.261	-100.328	-100.251	-100.302	-100.321	-100.424	-100.292	-100.281	-100.245	-100.237	-100.274	-100.254	-100.377	-100.235	-100.299	-100.253	-100.266	-100.376	-100.503
-100.03	-100.167	-100.151	-100.055	-100.049	-100.066	-100.051	-100.075	-100.061	-100.045	-100.097	-100.11	-100.183	-100.114	-100.169	-100.22	-100.118	-100.068	-100.105	-100.087	-100.095	-100.119	-100.079	-100.088	-100.131	-100.077	-100.058	-100.122	-100.085	-100.061	-100.08	-100.077	-100.27	-100.087	-100.168	-100.06	-100.054	-100.126	-100.11	-100.168	-100.092	-100.106	-100.073	-100.258	-100.062	-100.296	-100.075	-100.104	-100.303	-100.134	-100.071	-100.09	-100.267	-100.089	-100.216	-100.168	-100.101	-100.099	-100.138	-100.119	-100.046	-100.072	-100.102	-100.175	-100.067	-100.118	-100.307	-100.047	-100.08	-100.295	-100.036	-100.106	-100.039	-100.072	-100.08	-100.067	-100.069	-100.119	-100.09	-100.104	-100.12	-100.07	-100.049	-100.067	-100.068	-100.109	-100.057	-100.322	-100.077	-100.263	-100.069	-100.061	-100.294	-100.055	-100.056	-100.201	-100.07	-100.061	-100.213	-100.308	-100.313	-100.129	-100.11	-100.139	-100.093	-100.199	-100.105	-100.055	-100.066	-100.042	-100.065	-100.09	-100.076	-100.048	-100.098	-100.224	-100.103	-100.197	-100.102	-100.25	-100.108	-100.16	-100.088	-100.084	-100.268	-100.076	-100.127	-100.088	-100.146	-100.085	-100.404	-100.15	-100.202	-100.069	-100.355	-100.291	-100.206	-100.29	-100.051	-100.307	-100.074	-100.168	-100.033	-100.137	-100.039	-100.079	-100.086	-100.066	-100.066	-100.234	-100.13	-100.121	-100.113	-100.082	-100.3	-100.328	-100.083	-100.053	-100.1	-100.051	-100.068	-100.044	-100.026	-100.072	-100.081	-100.105	-100.326	-100.137	-100.187	-100.13	-100.348	-100.274	-100.079	-100.055	-100.051	-100.066	-100.132	-100.043	-100.056	-100.158	-100.02	-100.088	-100.09	-100.162	-100.079	-100.071	-100.084	-100.109	-100.035	-100.356	-100.207	-100.078	-100.119	-100.089	-100.02	-100.076	-100.065	-100.047	-100.042	-100.279	-100.267	-100.314	-100.118	-100.122	-100.107	-100.102	-100.133	-100.129	-100.26	-100.09	-100.192	-100.091	-100.07	-100.223	-100.096	-100.102	-100.106	-100.068	-100.074	-100.097	-100.246	-100.087	-100.117	-100.323	-100.096	-100.081	-100.323	-100.297	-100.115	-100.086	-100.119	-100.111	-100.124	-100.121	-100.117	-100.098	-100.113	-100.222	-100.109	-100.112	-100.266	-100.062	-100.078	-100.073	-100.172	-100.104	-100.232	-100.151	-100.126	-100.09	-100.339	-100.074	-100.274	-100.197	-100.135	-100.256	-100.104	-100.287	-100.057	-100.031	-100.336	-100.073	-100.102	-100.06	-100.167	-100.057	-100.021	-100.106	-100.235	-100.036	-100.054	-100.041	-100.059	-100.068	-100.1	-100.098	-100.1	-100.169	-100.082	-100.064	-100.096	-100.079	-100.074	-100.03	-100.064	-100.082	-100.039	-100.309	-100.059	-100.089	-100.113	-100.12	-100.085	-100.084	-100.081	-100.095	-100.097	-100.054	-100.059	-100.037	-100.05	-100.044	-100.077	-100.079	-100.086	-100.085	-100.088	-100.101	-100.284	-100.096	-100.087	-100.065	-100.088	-100.098	-100.096	-100.099	-100.142	-100.084	-100.077	-100.075	-100.083	-100.353	-100.047	-100.079	-100.064	-100.109	-100.075	-100.098	-100.11	-100.075	-100.226	-100.226	-100.053	-100.105	-100.066	-100.044	-100.099	-100.288	-100.056	-100.074	-100.15	-100.079	-100.043	-100.277	-100.138	-100.078	-100.117	-100.093	-100.295	-100.037	-100.085	-100.044	-100.06	-100.043	-100.093	-100.12	-100.314	-100.07	-100.29	-100.117	-100.079	-100.054	-100.072	-100.065	-100.118	-100.064	-100.072	-100.034	-100.303	-100.279	-100.094	-100.115	-100.067	-100.031	-100.084	-100.123	-100.236	-100.263	-100.051	-100.098	-100.098	-100.031	-100.096	-100.101	-100.099	-100.068	-100.088	-100.167	-100.06	-100.075	-100.096	-100.082	-100.08	-100.063	-100.062	-100.068	-100.102	-100.351	-100.107	-100.059	-100.299	-100.056	-100.117	-100.329	-100.057	-100.065	-100.08	-100.068	-100.091	-100.269	-100.065	-100.224	-100.056	-100.038	-100.057	-100.155	-100.118	-100.116	-100.049	-100.039	-100.069	-100.052	-100.142	-100.099	-100.072	-100.078	-100.108	-100.048	-100.114	-100.059	-100.094	-100.101	-100.073	-100.067	-100.109	-100.087	-100.113	-100.068	-100.148	-100.132	-100.339	-100.117	-100.029	-100.093	-100.05	-100.082	-100.096	-100.162	-100.21	-100.082	-100.116	-100.055	-100.086	-100.198	-100.098	-100.066	-100.193	-100.075	-100.12	-100.17	-100.293	-100.224	-100.108	-100.087	-100.096	-100.185	-100.087	-100.128	-100.114	-100.041	-100.045	-100.095	-100.111	-100.092	-100.076	-100.067	-100.066	-100.115	-100.128	-100.076	-100.056	-100.069	-100.105	-100.103	-100.261	-100.207	-100.202	-100.044	-100.09	-100.169	-100.095	-100.107	-100.07	-100.096	-100.092	-100.115	-100.064	-100.057	-100.311	-100.143	-100.097	-100.056	-100.076	-100.106	-100.064	-100.273	-100.077	-100.122	-100.129	-100.213	-100.114	-100.056	-100.205	-100.06	-100.15	-100.115	-100.093	-100.105	-100.089	-100.182	-100.075	-100.085	-100.036	-100.09	-100.114	-100.056	-100.038	-100.117	-100.086	-100.101	-100.221	-100.103	-100.113	-100.064	-100.332	-100.094	-100.123	-100.155	-100.114	-100.226	-100.096	-100.083	-100.092	-100.365	-100.118	-100.119	-100.086	-100.323	-100.115	-100.073	-100.125	-100.061	-100.059	-100.344	-100.379	-100.237	-100.072	-100.066	-100.099	-100.061	-100.1	-100.113	-100.076	-100.092	-100.312	-100.372	-100.137	-100.094	-100.067	-100.304	-100.2	-100.214	-100.041	-100.076	-100.197	-100.072	-100.083	-100.11	-100.082	-100.095	-100.081	-100.116	-100.116	-100.11	-100.276	-100.063	-100.088	-100.078	-100.044	-100.282	-100.062	-100.151	-100.339	-100.099	-100.28	-100.203	-100.096	-100.08	-100.133	-100.237	-100.101	-100.208	-100.073	-100.306	-100.102	-100.108	-100.085	-100.117	-100.304	-100.09	-100.08	-100.033	-100.318	-100.164	-100.086	-100.046	-100.105	-100.119	-100.066	-100.154	-100.089	-100.101	-100.265	-100.281	-100.219	-100.296	-100.102	-100.095	-100.117	-100.248	-100.114	-100.275	-100.137	-100.106	-100.161	-100.133	-100.065	-100.066	-100.058	-100.069	-100.084	-100.323	-100.092	-100.1	-100.284	-100.096	-100.02	-100.094	-100.137	-100.082	-100.145	-100.167	-100.236	-100.115	-100.103	-100.078	-100.054	-100.077	-100.094	-100.196	-100.063	-100.156	-100.071	-100.083	-100.203	-100.342
-100.18	-100.316	-100.292	-100.216	-100.204	-100.218	-100.204	-100.223	-100.212	-100.202	-100.249	-100.259	-100.355	-100.268	-100.338	-100.368	-100.275	-100.232	-100.263	-100.242	-100.241	-100.266	-100.244	-100.243	-100.346	-100.228	-100.205	-100.262	-100.233	-100.221	-100.208	-100.226	-100.433	-100.237	-100.336	-100.199	-100.241	-100.277	-100.24	-100.32	-100.23	-100.268	-100.217	-100.402	-100.216	-100.462	-100.223	-100.213	-100.447	-100.269	-100.219	-100.239	-100.422	-100.235	-100.358	-100.323	-100.246	-100.243	-100.269	-100.263	-100.195	-100.215	-100.219	-100.298	-100.237	-100.251	-100.46	-100.214	-100.232	-100.456	-100.181	-100.258	-100.195	-100.21	-100.243	-100.228	-100.226	-100.243	-100.234	-100.256	-100.252	-100.213	-100.176	-100.212	-100.208	-100.257	-100.199	-100.463	-100.246	-100.423	-100.218	-100.197	-100.42	-100.206	-100.21	-100.346	-100.237	-100.243	-100.362	-100.481	-100.458	-100.279	-100.245	-100.28	-100.236	-100.359	-100.252	-100.202	-100.196	-100.187	-100.208	-100.244	-100.194	-100.205	-100.223	-100.37	-100.256	-100.358	-100.252	-100.408	-100.239	-100.299	-100.24	-100.253	-100.402	-100.217	-100.266	-100.233	-100.263	-100.235	-100.535	-100.295	-100.303	-100.215	-100.5	-100.414	-100.349	-100.438	-100.188	-100.45	-100.221	-100.289	-100.2	-100.266	-100.178	-100.215	-100.238	-100.208	-100.241	-100.378	-100.299	-100.262	-100.265	-100.233	-100.458	-100.457	-100.248	-100.2	-100.272	-100.219	-100.214	-100.194	-100.181	-100.186	-100.236	-100.26	-100.461	-100.284	-100.315	-100.271	-100.513	-100.414	-100.213	-100.218	-100.215	-100.219	-100.305	-100.199	-100.21	-100.306	-100.174	-100.239	-100.236	-100.316	-100.229	-100.227	-100.228	-100.254	-100.202	-100.483	-100.353	-100.224	-100.258	-100.236	-100.17	-100.219	-100.213	-100.193	-100.208	-100.409	-100.43	-100.45	-100.268	-100.256	-100.251	-100.253	-100.286	-100.27	-100.402	-100.23	-100.338	-100.278	-100.221	-100.368	-100.256	-100.231	-100.269	-100.226	-100.237	-100.247	-100.409	-100.245	-100.251	-100.47	-100.248	-100.218	-100.476	-100.424	-100.25	-100.233	-100.244	-100.26	-100.26	-100.261	-100.256	-100.237	-100.25	-100.369	-100.264	-100.263	-100.404	-100.209	-100.244	-100.245	-100.28	-100.237	-100.375	-100.276	-100.267	-100.23	-100.483	-100.224	-100.41	-100.345	-100.301	-100.386	-100.263	-100.438	-100.219	-100.198	-100.496	-100.223	-100.247	-100.215	-100.301	-100.224	-100.175	-100.249	-100.415	-100.184	-100.191	-100.199	-100.206	-100.228	-100.247	-100.244	-100.25	-100.297	-100.234	-100.218	-100.262	-100.235	-100.22	-100.16	-100.208	-100.218	-100.213	-100.474	-100.215	-100.226	-100.258	-100.307	-100.246	-100.226	-100.217	-100.232	-100.236	-100.195	-100.22	-100.198	-100.222	-100.185	-100.212	-100.219	-100.236	-100.236	-100.235	-100.249	-100.442	-100.27	-100.241	-100.232	-100.253	-100.243	-100.271	-100.241	-100.283	-100.224	-100.231	-100.255	-100.218	-100.494	-100.21	-100.225	-100.228	-100.25	-100.227	-100.229	-100.259	-100.233	-100.358	-100.366	-100.199	-100.25	-100.219	-100.206	-100.262	-100.446	-100.196	-100.207	-100.266	-100.246	-100.186	-100.434	-100.304	-100.225	-100.258	-100.24	-100.442	-100.179	-100.241	-100.192	-100.211	-100.189	-100.245	-100.259	-100.463	-100.226	-100.439	-100.259	-100.228	-100.223	-100.212	-100.205	-100.277	-100.209	-100.214	-100.17	-100.424	-100.429	-100.258	-100.265	-100.199	-100.191	-100.231	-100.274	-100.379	-100.416	-100.189	-100.236	-100.229	-100.194	-100.255	-100.257	-100.237	-100.219	-100.221	-100.353	-100.219	-100.237	-100.245	-100.211	-100.242	-100.207	-100.203	-100.225	-100.249	-100.48	-100.26	-100.19	-100.431	-100.181	-100.271	-100.472	-100.191	-100.202	-100.225	-100.211	-100.236	-100.417	-100.211	-100.362	-100.192	-100.181	-100.192	-100.3	-100.243	-100.255	-100.213	-100.2	-100.19	-100.205	-100.298	-100.249	-100.199	-100.218	-100.256	-100.203	-100.222	-100.196	-100.225	-100.242	-100.216	-100.231	-100.26	-100.238	-100.254	-100.224	-100.303	-100.295	-100.485	-100.284	-100.181	-100.252	-100.209	-100.243	-100.26	-100.31	-100.355	-100.226	-100.28	-100.207	-100.229	-100.341	-100.237	-100.199	-100.321	-100.222	-100.26	-100.309	-100.444	-100.377	-100.253	-100.229	-100.24	-100.314	-100.228	-100.275	-100.266	-100.184	-100.196	-100.25	-100.268	-100.25	-100.227	-100.206	-100.216	-100.27	-100.263	-100.229	-100.204	-100.222	-100.243	-100.257	-100.393	-100.349	-100.356	-100.193	-100.255	-100.359	-100.231	-100.272	-100.223	-100.221	-100.249	-100.264	-100.217	-100.216	-100.448	-100.284	-100.235	-100.219	-100.219	-100.255	-100.225	-100.423	-100.219	-100.297	-100.297	-100.35	-100.261	-100.2	-100.297	-100.214	-100.306	-100.254	-100.25	-100.242	-100.228	-100.282	-100.228	-100.253	-100.189	-100.243	-100.259	-100.211	-100.2	-100.272	-100.246	-100.247	-100.361	-100.248	-100.27	-100.194	-100.499	-100.248	-100.273	-100.273	-100.263	-100.368	-100.244	-100.241	-100.245	-100.529	-100.242	-100.232	-100.223	-100.464	-100.281	-100.228	-100.276	-100.223	-100.203	-100.498	-100.527	-100.383	-100.223	-100.224	-100.225	-100.213	-100.25	-100.248	-100.216	-100.25	-100.453	-100.511	-100.252	-100.235	-100.219	-100.455	-100.357	-100.366	-100.196	-100.225	-100.348	-100.221	-100.241	-100.273	-100.231	-100.247	-100.226	-100.259	-100.281	-100.253	-100.405	-100.196	-100.243	-100.239	-100.188	-100.438	-100.208	-100.29	-100.478	-100.241	-100.394	-100.345	-100.243	-100.224	-100.309	-100.383	-100.247	-100.362	-100.221	-100.471	-100.253	-100.242	-100.227	-100.254	-100.455	-100.217	-100.227	-100.179	-100.479	-100.309	-100.244	-100.203	-100.251	-100.27	-100.216	-100.304	-100.236	-100.242	-100.411	-100.412	-100.361	-100.461	-100.236	-100.253	-100.264	-100.399	-100.267	-100.44	-100.259	-100.245	-100.289	-100.274	-100.212	-100.217	-100.201	-100.193	-100.231	-100.462	-100.248	-100.235	-100.406	-100.227	-100.16	-100.232	-100.283	-100.22	-100.301	-100.292	-100.387	-100.271	-100.254	-100.251	-100.197	-100.24	-100.238	-100.35	-100.216	-100.298	-100.217	-100.244	-100.357	-100.488
-100.747	-100.864	-100.886	-100.774	-100.788	-100.799	-100.774	-100.797	-100.801	-100.791	-100.836	-100.843	-100.919	-100.841	-100.904	-100.949	-100.83	-100.796	-100.846	-100.829	-100.819	-100.847	-100.813	-100.811	-100.867	-100.796	-100.788	-100.849	-100.823	-100.791	-100.787	-100.797	-100.996	-100.83	-100.889	-100.789	-100.797	-100.834	-100.83	-100.902	-100.823	-100.833	-100.793	-100.984	-100.773	-101.011	-100.797	-100.819	-101.018	-100.861	-100.808	-100.819	-100.99	-100.812	-100.93	-100.907	-100.81	-100.826	-100.848	-100.846	-100.746	-100.798	-100.791	-100.859	-100.808	-100.818	-101.023	-100.784	-100.801	-101.016	-100.76	-100.838	-100.756	-100.812	-100.821	-100.812	-100.81	-100.807	-100.81	-100.842	-100.817	-100.797	-100.761	-100.802	-100.788	-100.839	-100.787	-101.056	-100.791	-100.966	-100.797	-100.759	-101.012	-100.78	-100.785	-100.924	-100.806	-100.8	-100.938	-101.023	-101.041	-100.843	-100.814	-100.846	-100.794	-100.921	-100.809	-100.785	-100.767	-100.757	-100.788	-100.812	-100.805	-100.775	-100.815	-100.954	-100.816	-100.918	-100.833	-100.963	-100.808	-100.855	-100.814	-100.819	-100.984	-100.797	-100.837	-100.811	-100.844	-100.803	-101.1	-100.879	-100.861	-100.801	-101.077	-100.999	-100.938	-101.021	-100.764	-101.015	-100.798	-100.853	-100.759	-100.821	-100.745	-100.801	-100.794	-100.787	-100.796	-100.966	-100.863	-100.833	-100.821	-100.821	-101.028	-101.043	-100.798	-100.795	-100.825	-100.782	-100.78	-100.769	-100.749	-100.778	-100.799	-100.821	-101.054	-100.909	-100.88	-100.871	-101.082	-100.985	-100.798	-100.77	-100.764	-100.785	-100.869	-100.759	-100.761	-100.869	-100.79	-100.822	-100.809	-100.903	-100.805	-100.8	-100.812	-100.823	-100.772	-101.085	-100.939	-100.823	-100.825	-100.812	-100.753	-100.802	-100.792	-100.779	-100.785	-101.025	-100.987	-101.03	-100.843	-100.824	-100.825	-100.824	-100.861	-100.842	-100.974	-100.813	-100.919	-100.808	-100.791	-100.948	-100.833	-100.819	-100.84	-100.799	-100.818	-100.811	-100.982	-100.809	-100.836	-101.025	-100.83	-100.801	-101.055	-101.014	-100.823	-100.816	-100.824	-100.836	-100.836	-100.84	-100.829	-100.825	-100.834	-100.931	-100.833	-100.82	-101.015	-100.792	-100.816	-100.8	-100.855	-100.789	-100.949	-100.858	-100.846	-100.832	-101.067	-100.791	-100.99	-100.922	-100.868	-100.982	-100.843	-101.006	-100.804	-100.798	-101.067	-100.793	-100.828	-100.777	-100.894	-100.787	-100.745	-100.823	-100.978	-100.768	-100.768	-100.786	-100.775	-100.793	-100.816	-100.833	-100.838	-100.906	-100.845	-100.82	-100.838	-100.832	-100.794	-100.752	-100.762	-100.794	-100.772	-101.043	-100.793	-100.812	-100.822	-100.901	-100.814	-100.802	-100.786	-100.808	-100.806	-100.765	-100.777	-100.763	-100.78	-100.761	-100.778	-100.787	-100.807	-100.797	-100.817	-100.834	-101.003	-100.819	-100.82	-100.813	-100.821	-100.833	-100.829	-100.809	-100.845	-100.798	-100.808	-100.819	-100.795	-101.078	-100.783	-100.799	-100.795	-100.83	-100.799	-100.8	-100.831	-100.797	-100.931	-100.947	-100.772	-100.826	-100.809	-100.775	-100.847	-101.009	-100.769	-100.796	-100.897	-100.796	-100.766	-101.009	-100.849	-100.803	-100.829	-100.806	-101.01	-100.787	-100.804	-100.763	-100.793	-100.767	-100.821	-100.846	-101.05	-100.789	-101.017	-100.826	-100.807	-100.796	-100.806	-100.786	-100.846	-100.779	-100.792	-100.759	-100.997	-100.986	-100.814	-100.834	-100.768	-100.755	-100.806	-100.851	-100.941	-100.994	-100.782	-100.813	-100.809	-100.777	-100.817	-100.83	-100.82	-100.809	-100.795	-100.912	-100.798	-100.799	-100.821	-100.822	-100.821	-100.776	-100.787	-100.82	-100.835	-101.066	-100.842	-100.779	-101.009	-100.775	-100.843	-101.032	-100.774	-100.783	-100.795	-100.796	-100.804	-100.987	-100.775	-100.946	-100.771	-100.75	-100.791	-100.896	-100.844	-100.821	-100.808	-100.765	-100.774	-100.769	-100.886	-100.854	-100.778	-100.786	-100.833	-100.772	-100.794	-100.787	-100.816	-100.824	-100.786	-100.799	-100.837	-100.769	-100.837	-100.799	-100.854	-100.875	-101.066	-100.867	-100.766	-100.844	-100.771	-100.804	-100.83	-100.866	-100.928	-100.802	-100.846	-100.762	-100.808	-100.914	-100.807	-100.788	-100.893	-100.786	-100.843	-100.89	-101.018	-100.947	-100.812	-100.822	-100.819	-100.899	-100.792	-100.851	-100.8	-100.752	-100.78	-100.82	-100.83	-100.815	-100.806	-100.784	-100.782	-100.825	-100.834	-100.797	-100.776	-100.789	-100.825	-100.83	-100.963	-100.923	-100.92	-100.768	-100.823	-100.875	-100.812	-100.837	-100.774	-100.81	-100.818	-100.818	-100.794	-100.78	-101.034	-100.874	-100.825	-100.798	-100.81	-100.839	-100.813	-100.992	-100.792	-100.849	-100.858	-100.915	-100.837	-100.783	-100.875	-100.781	-100.831	-100.828	-100.816	-100.814	-100.807	-100.846	-100.796	-100.818	-100.765	-100.817	-100.829	-100.79	-100.785	-100.872	-100.826	-100.819	-100.949	-100.82	-100.836	-100.767	-101.056	-100.808	-100.828	-100.837	-100.834	-100.944	-100.792	-100.803	-100.813	-101.096	-100.824	-100.813	-100.787	-101.044	-100.844	-100.803	-100.851	-100.788	-100.781	-101.076	-101.105	-100.954	-100.785	-100.796	-100.773	-100.78	-100.824	-100.828	-100.799	-100.822	-101.036	-101.089	-100.845	-100.812	-100.79	-101.024	-100.935	-100.94	-100.779	-100.798	-100.922	-100.781	-100.805	-100.833	-100.8	-100.821	-100.801	-100.832	-100.838	-100.84	-100.975	-100.771	-100.817	-100.817	-100.777	-101.002	-100.781	-100.855	-101.048	-100.822	-100.984	-100.934	-100.825	-100.795	-100.871	-100.96	-100.825	-100.939	-100.802	-101.043	-100.838	-100.84	-100.802	-100.849	-101.034	-100.795	-100.81	-100.78	-101.034	-100.905	-100.812	-100.776	-100.814	-100.839	-100.803	-100.863	-100.816	-100.817	-101.001	-100.998	-100.94	-101.014	-100.789	-100.815	-100.819	-100.967	-100.831	-100.995	-100.816	-100.818	-100.873	-100.827	-100.783	-100.806	-100.796	-100.772	-100.8	-101.054	-100.822	-100.816	-100.992	-100.821	-100.74	-100.798	-100.877	-100.786	-100.853	-100.881	-100.963	-100.841	-100.835	-100.809	-100.769	-100.806	-100.813	-100.921	-100.79	-100.861	-100.83	-100.805	-100.92	-101.059
-100.208	-100.351	-100.325	-100.256	-100.23	-100.239	-100.23	-100.265	-100.235	-100.223	-100.273	-100.291	-100.363	-100.299	-100.33	-100.402	-100.302	-100.248	-100.296	-100.282	-100.299	-100.314	-100.274	-100.259	-100.313	-100.258	-100.241	-100.295	-100.273	-100.246	-100.241	-100.247	-100.455	-100.269	-100.361	-100.226	-100.243	-100.285	-100.271	-100.313	-100.28	-100.285	-100.247	-100.447	-100.251	-100.467	-100.288	-100.268	-100.489	-100.345	-100.254	-100.274	-100.454	-100.263	-100.39	-100.362	-100.273	-100.276	-100.299	-100.284	-100.195	-100.248	-100.256	-100.333	-100.264	-100.271	-100.496	-100.239	-100.262	-100.469	-100.228	-100.286	-100.223	-100.253	-100.26	-100.269	-100.274	-100.277	-100.255	-100.276	-100.28	-100.245	-100.233	-100.249	-100.244	-100.275	-100.238	-100.502	-100.258	-100.441	-100.249	-100.226	-100.457	-100.229	-100.241	-100.374	-100.241	-100.247	-100.384	-100.491	-100.487	-100.312	-100.278	-100.319	-100.254	-100.385	-100.263	-100.241	-100.219	-100.216	-100.255	-100.275	-100.258	-100.23	-100.248	-100.395	-100.277	-100.383	-100.286	-100.44	-100.277	-100.336	-100.263	-100.271	-100.437	-100.25	-100.309	-100.262	-100.323	-100.26	-100.556	-100.345	-100.342	-100.249	-100.526	-100.441	-100.385	-100.46	-100.226	-100.474	-100.248	-100.313	-100.23	-100.282	-100.206	-100.257	-100.262	-100.252	-100.267	-100.428	-100.363	-100.288	-100.268	-100.272	-100.489	-100.49	-100.296	-100.226	-100.286	-100.248	-100.249	-100.245	-100.199	-100.238	-100.254	-100.278	-100.522	-100.352	-100.353	-100.326	-100.542	-100.446	-100.254	-100.228	-100.248	-100.269	-100.312	-100.222	-100.258	-100.333	-100.196	-100.267	-100.266	-100.362	-100.293	-100.247	-100.263	-100.294	-100.239	-100.519	-100.383	-100.262	-100.317	-100.258	-100.219	-100.257	-100.252	-100.222	-100.227	-100.441	-100.458	-100.487	-100.295	-100.293	-100.282	-100.286	-100.312	-100.323	-100.435	-100.265	-100.376	-100.292	-100.249	-100.395	-100.292	-100.274	-100.294	-100.245	-100.276	-100.27	-100.423	-100.265	-100.29	-100.491	-100.285	-100.249	-100.493	-100.454	-100.283	-100.265	-100.277	-100.285	-100.297	-100.301	-100.29	-100.28	-100.293	-100.379	-100.288	-100.282	-100.44	-100.249	-100.254	-100.26	-100.369	-100.254	-100.415	-100.314	-100.3	-100.268	-100.484	-100.247	-100.43	-100.387	-100.353	-100.432	-100.266	-100.462	-100.257	-100.229	-100.519	-100.263	-100.281	-100.249	-100.316	-100.25	-100.205	-100.289	-100.411	-100.223	-100.226	-100.245	-100.24	-100.259	-100.281	-100.28	-100.286	-100.33	-100.296	-100.266	-100.294	-100.257	-100.266	-100.205	-100.228	-100.271	-100.214	-100.49	-100.256	-100.274	-100.284	-100.32	-100.304	-100.246	-100.237	-100.28	-100.262	-100.225	-100.239	-100.211	-100.237	-100.226	-100.251	-100.243	-100.275	-100.254	-100.265	-100.274	-100.464	-100.278	-100.296	-100.251	-100.282	-100.264	-100.292	-100.274	-100.305	-100.267	-100.259	-100.258	-100.25	-100.53	-100.247	-100.246	-100.253	-100.281	-100.263	-100.259	-100.299	-100.26	-100.392	-100.401	-100.225	-100.285	-100.256	-100.234	-100.301	-100.475	-100.226	-100.269	-100.39	-100.274	-100.224	-100.461	-100.306	-100.251	-100.294	-100.259	-100.48	-100.228	-100.26	-100.241	-100.24	-100.221	-100.272	-100.301	-100.494	-100.261	-100.443	-100.29	-100.261	-100.237	-100.249	-100.235	-100.298	-100.24	-100.24	-100.2	-100.465	-100.456	-100.275	-100.28	-100.224	-100.21	-100.257	-100.294	-100.401	-100.445	-100.217	-100.278	-100.264	-100.23	-100.293	-100.288	-100.279	-100.253	-100.242	-100.356	-100.245	-100.253	-100.272	-100.242	-100.261	-100.24	-100.239	-100.267	-100.287	-100.526	-100.285	-100.226	-100.468	-100.224	-100.293	-100.502	-100.239	-100.245	-100.273	-100.259	-100.25	-100.464	-100.246	-100.403	-100.232	-100.217	-100.235	-100.36	-100.29	-100.291	-100.226	-100.234	-100.234	-100.219	-100.324	-100.285	-100.234	-100.238	-100.29	-100.23	-100.265	-100.271	-100.259	-100.273	-100.249	-100.244	-100.294	-100.249	-100.292	-100.245	-100.343	-100.316	-100.532	-100.333	-100.199	-100.279	-100.221	-100.276	-100.276	-100.341	-100.383	-100.269	-100.322	-100.243	-100.261	-100.372	-100.282	-100.237	-100.346	-100.26	-100.299	-100.358	-100.46	-100.401	-100.254	-100.253	-100.279	-100.298	-100.244	-100.298	-100.283	-100.204	-100.238	-100.28	-100.285	-100.287	-100.269	-100.251	-100.235	-100.295	-100.327	-100.245	-100.224	-100.243	-100.276	-100.274	-100.426	-100.387	-100.393	-100.238	-100.266	-100.319	-100.277	-100.286	-100.233	-100.273	-100.268	-100.296	-100.246	-100.251	-100.476	-100.353	-100.264	-100.242	-100.262	-100.286	-100.272	-100.447	-100.258	-100.341	-100.302	-100.383	-100.295	-100.245	-100.333	-100.241	-100.321	-100.29	-100.262	-100.282	-100.263	-100.332	-100.255	-100.269	-100.239	-100.258	-100.288	-100.235	-100.231	-100.288	-100.282	-100.26	-100.391	-100.29	-100.295	-100.23	-100.487	-100.269	-100.293	-100.319	-100.299	-100.412	-100.253	-100.258	-100.274	-100.533	-100.284	-100.261	-100.263	-100.498	-100.286	-100.254	-100.3	-100.238	-100.23	-100.529	-100.556	-100.409	-100.247	-100.259	-100.229	-100.244	-100.286	-100.275	-100.248	-100.269	-100.485	-100.545	-100.284	-100.28	-100.251	-100.472	-100.385	-100.394	-100.239	-100.263	-100.375	-100.251	-100.257	-100.309	-100.269	-100.275	-100.255	-100.283	-100.294	-100.291	-100.431	-100.237	-100.263	-100.272	-100.236	-100.481	-100.229	-100.336	-100.521	-100.275	-100.414	-100.375	-100.274	-100.25	-100.305	-100.411	-100.264	-100.4	-100.257	-100.494	-100.283	-100.285	-100.261	-100.289	-100.486	-100.243	-100.245	-100.222	-100.493	-100.37	-100.264	-100.244	-100.286	-100.303	-100.256	-100.319	-100.26	-100.286	-100.447	-100.425	-100.39	-100.476	-100.253	-100.269	-100.276	-100.425	-100.294	-100.452	-100.315	-100.279	-100.322	-100.32	-100.247	-100.248	-100.246	-100.234	-100.274	-100.507	-100.272	-100.273	-100.433	-100.27	-100.21	-100.249	-100.319	-100.251	-100.31	-100.316	-100.415	-100.305	-100.289	-100.237	-100.237	-100.294	-100.258	-100.364	-100.239	-100.322	-100.256	-100.259	-100.386	-100.525
-100.191	-100.306	-100.317	-100.221	-100.215	-100.258	-100.211	-100.237	-100.23	-100.215	-100.255	-100.278	-100.365	-100.286	-100.339	-100.388	-100.283	-100.21	-100.274	-100.257	-100.271	-100.288	-100.251	-100.249	-100.349	-100.245	-100.227	-100.261	-100.247	-100.225	-100.222	-100.235	-100.435	-100.242	-100.327	-100.222	-100.22	-100.265	-100.248	-100.316	-100.255	-100.272	-100.209	-100.444	-100.213	-100.468	-100.248	-100.249	-100.462	-100.294	-100.246	-100.264	-100.407	-100.245	-100.362	-100.331	-100.269	-100.254	-100.28	-100.288	-100.215	-100.226	-100.233	-100.31	-100.24	-100.264	-100.471	-100.223	-100.24	-100.472	-100.205	-100.284	-100.206	-100.236	-100.252	-100.252	-100.247	-100.271	-100.25	-100.267	-100.288	-100.244	-100.208	-100.235	-100.23	-100.24	-100.21	-100.485	-100.254	-100.431	-100.248	-100.22	-100.446	-100.219	-100.237	-100.36	-100.224	-100.227	-100.387	-100.455	-100.482	-100.284	-100.273	-100.27	-100.241	-100.352	-100.247	-100.217	-100.22	-100.198	-100.233	-100.267	-100.21	-100.209	-100.232	-100.378	-100.259	-100.367	-100.264	-100.421	-100.269	-100.325	-100.248	-100.258	-100.43	-100.233	-100.285	-100.238	-100.301	-100.239	-100.542	-100.316	-100.329	-100.229	-100.518	-100.427	-100.366	-100.466	-100.209	-100.463	-100.234	-100.299	-100.197	-100.255	-100.2	-100.225	-100.234	-100.224	-100.225	-100.399	-100.333	-100.277	-100.257	-100.238	-100.48	-100.485	-100.272	-100.209	-100.271	-100.233	-100.233	-100.206	-100.189	-100.205	-100.245	-100.276	-100.491	-100.327	-100.331	-100.31	-100.519	-100.412	-100.237	-100.22	-100.212	-100.224	-100.298	-100.211	-100.223	-100.304	-100.183	-100.248	-100.255	-100.318	-100.254	-100.215	-100.245	-100.255	-100.201	-100.493	-100.362	-100.245	-100.323	-100.253	-100.194	-100.248	-100.241	-100.218	-100.215	-100.436	-100.42	-100.466	-100.281	-100.253	-100.251	-100.25	-100.291	-100.313	-100.413	-100.253	-100.356	-100.253	-100.221	-100.378	-100.268	-100.255	-100.281	-100.214	-100.262	-100.238	-100.413	-100.245	-100.271	-100.448	-100.263	-100.234	-100.488	-100.424	-100.269	-100.254	-100.265	-100.267	-100.279	-100.269	-100.264	-100.249	-100.278	-100.369	-100.281	-100.262	-100.442	-100.222	-100.243	-100.229	-100.352	-100.235	-100.388	-100.301	-100.276	-100.242	-100.473	-100.229	-100.422	-100.359	-100.295	-100.4	-100.251	-100.442	-100.223	-100.196	-100.515	-100.224	-100.262	-100.238	-100.319	-100.213	-100.185	-100.266	-100.407	-100.201	-100.208	-100.205	-100.217	-100.247	-100.262	-100.256	-100.259	-100.333	-100.275	-100.246	-100.262	-100.239	-100.243	-100.171	-100.202	-100.221	-100.197	-100.478	-100.211	-100.254	-100.258	-100.322	-100.257	-100.239	-100.219	-100.247	-100.234	-100.2	-100.221	-100.209	-100.212	-100.222	-100.235	-100.226	-100.241	-100.248	-100.254	-100.264	-100.45	-100.254	-100.244	-100.23	-100.24	-100.254	-100.262	-100.261	-100.286	-100.249	-100.234	-100.237	-100.234	-100.512	-100.228	-100.242	-100.253	-100.267	-100.228	-100.249	-100.273	-100.238	-100.376	-100.378	-100.204	-100.277	-100.234	-100.218	-100.248	-100.475	-100.222	-100.236	-100.347	-100.247	-100.206	-100.436	-100.288	-100.228	-100.273	-100.246	-100.46	-100.207	-100.247	-100.212	-100.227	-100.192	-100.255	-100.287	-100.471	-100.234	-100.438	-100.264	-100.25	-100.225	-100.228	-100.202	-100.283	-100.21	-100.228	-100.186	-100.429	-100.436	-100.252	-100.28	-100.205	-100.202	-100.232	-100.269	-100.391	-100.42	-100.2	-100.254	-100.247	-100.212	-100.262	-100.27	-100.264	-100.257	-100.224	-100.344	-100.228	-100.244	-100.256	-100.217	-100.241	-100.209	-100.223	-100.228	-100.26	-100.502	-100.276	-100.21	-100.452	-100.223	-100.276	-100.503	-100.225	-100.21	-100.291	-100.228	-100.245	-100.422	-100.211	-100.384	-100.188	-100.2	-100.239	-100.296	-100.269	-100.263	-100.221	-100.225	-100.202	-100.209	-100.252	-100.265	-100.224	-100.231	-100.279	-100.207	-100.235	-100.233	-100.234	-100.259	-100.228	-100.234	-100.274	-100.242	-100.262	-100.227	-100.307	-100.315	-100.509	-100.321	-100.202	-100.259	-100.212	-100.245	-100.265	-100.328	-100.365	-100.264	-100.275	-100.205	-100.247	-100.365	-100.25	-100.232	-100.299	-100.228	-100.268	-100.326	-100.435	-100.386	-100.26	-100.248	-100.247	-100.289	-100.26	-100.288	-100.266	-100.177	-100.206	-100.265	-100.263	-100.262	-100.24	-100.227	-100.218	-100.269	-100.289	-100.246	-100.213	-100.223	-100.274	-100.269	-100.397	-100.362	-100.365	-100.205	-100.265	-100.327	-100.251	-100.283	-100.214	-100.237	-100.246	-100.257	-100.239	-100.229	-100.456	-100.279	-100.264	-100.225	-100.22	-100.262	-100.249	-100.436	-100.233	-100.277	-100.28	-100.363	-100.272	-100.221	-100.313	-100.225	-100.35	-100.279	-100.261	-100.263	-100.262	-100.35	-100.232	-100.247	-100.215	-100.249	-100.277	-100.222	-100.192	-100.288	-100.259	-100.245	-100.371	-100.261	-100.261	-100.226	-100.487	-100.242	-100.258	-100.277	-100.27	-100.388	-100.248	-100.236	-100.267	-100.524	-100.263	-100.249	-100.243	-100.487	-100.275	-100.245	-100.283	-100.231	-100.205	-100.52	-100.537	-100.389	-100.237	-100.244	-100.214	-100.214	-100.265	-100.26	-100.23	-100.247	-100.474	-100.516	-100.275	-100.245	-100.241	-100.467	-100.375	-100.374	-100.203	-100.233	-100.35	-100.225	-100.244	-100.294	-100.246	-100.265	-100.248	-100.27	-100.268	-100.262	-100.436	-100.214	-100.247	-100.245	-100.212	-100.457	-100.229	-100.318	-100.478	-100.263	-100.42	-100.358	-100.262	-100.234	-100.309	-100.391	-100.25	-100.371	-100.235	-100.469	-100.27	-100.26	-100.242	-100.271	-100.473	-100.238	-100.221	-100.201	-100.471	-100.341	-100.256	-100.216	-100.264	-100.279	-100.227	-100.318	-100.276	-100.245	-100.418	-100.445	-100.382	-100.463	-100.237	-100.27	-100.271	-100.397	-100.285	-100.424	-100.27	-100.264	-100.322	-100.278	-100.218	-100.236	-100.234	-100.199	-100.253	-100.488	-100.26	-100.25	-100.44	-100.249	-100.191	-100.242	-100.301	-100.243	-100.323	-100.284	-100.402	-100.281	-100.271	-100.258	-100.224	-100.231	-100.248	-100.347	-100.206	-100.318	-100.236	-100.24	-100.36	-100.512
-100.467	-100.597	-100.574	-100.505	-100.511	-100.521	-100.502	-100.504	-100.5	-100.478	-100.534	-100.547	-100.597	-100.564	-100.602	-100.658	-100.547	-100.492	-100.544	-100.546	-100.536	-100.568	-100.522	-100.523	-100.564	-100.519	-100.492	-100.555	-100.516	-100.499	-100.496	-100.504	-100.707	-100.529	-100.6	-100.506	-100.527	-100.553	-100.531	-100.585	-100.515	-100.536	-100.502	-100.701	-100.485	-100.748	-100.512	-100.521	-100.732	-100.581	-100.513	-100.531	-100.714	-100.531	-100.659	-100.605	-100.539	-100.528	-100.581	-100.562	-100.473	-100.515	-100.513	-100.603	-100.533	-100.534	-100.74	-100.506	-100.515	-100.74	-100.476	-100.562	-100.471	-100.525	-100.516	-100.519	-100.516	-100.531	-100.527	-100.551	-100.541	-100.504	-100.482	-100.513	-100.504	-100.534	-100.483	-100.757	-100.535	-100.72	-100.522	-100.499	-100.733	-100.495	-100.489	-100.635	-100.492	-100.511	-100.648	-100.763	-100.748	-100.561	-100.536	-100.572	-100.52	-100.634	-100.551	-100.494	-100.468	-100.483	-100.5	-100.563	-100.505	-100.489	-100.51	-100.667	-100.542	-100.656	-100.536	-100.69	-100.527	-100.598	-100.532	-100.543	-100.704	-100.506	-100.547	-100.538	-100.552	-100.52	-100.803	-100.603	-100.602	-100.513	-100.797	-100.696	-100.639	-100.714	-100.483	-100.741	-100.516	-100.583	-100.468	-100.544	-100.468	-100.521	-100.518	-100.494	-100.537	-100.674	-100.601	-100.554	-100.544	-100.532	-100.756	-100.752	-100.543	-100.49	-100.542	-100.506	-100.504	-100.486	-100.461	-100.51	-100.501	-100.556	-100.789	-100.586	-100.613	-100.58	-100.798	-100.691	-100.512	-100.493	-100.498	-100.498	-100.585	-100.496	-100.5	-100.589	-100.465	-100.521	-100.528	-100.627	-100.549	-100.49	-100.523	-100.535	-100.495	-100.782	-100.645	-100.518	-100.566	-100.513	-100.465	-100.535	-100.5	-100.477	-100.49	-100.705	-100.706	-100.735	-100.558	-100.542	-100.535	-100.545	-100.576	-100.593	-100.691	-100.516	-100.62	-100.524	-100.522	-100.656	-100.536	-100.531	-100.555	-100.509	-100.534	-100.525	-100.711	-100.526	-100.548	-100.732	-100.537	-100.518	-100.746	-100.702	-100.532	-100.52	-100.527	-100.547	-100.56	-100.544	-100.552	-100.549	-100.535	-100.646	-100.555	-100.539	-100.693	-100.504	-100.512	-100.514	-100.613	-100.526	-100.668	-100.543	-100.553	-100.534	-100.75	-100.523	-100.694	-100.632	-100.579	-100.672	-100.533	-100.726	-100.513	-100.474	-100.773	-100.498	-100.543	-100.502	-100.583	-100.515	-100.475	-100.536	-100.684	-100.472	-100.48	-100.487	-100.491	-100.517	-100.524	-100.548	-100.53	-100.608	-100.547	-100.519	-100.542	-100.513	-100.514	-100.462	-100.484	-100.519	-100.473	-100.734	-100.498	-100.541	-100.545	-100.579	-100.537	-100.506	-100.508	-100.546	-100.522	-100.481	-100.495	-100.465	-100.502	-100.49	-100.515	-100.513	-100.514	-100.521	-100.526	-100.535	-100.725	-100.523	-100.536	-100.502	-100.518	-100.523	-100.53	-100.545	-100.567	-100.519	-100.514	-100.511	-100.516	-100.789	-100.498	-100.51	-100.51	-100.536	-100.504	-100.514	-100.547	-100.506	-100.649	-100.659	-100.483	-100.535	-100.522	-100.495	-100.528	-100.711	-100.463	-100.494	-100.615	-100.545	-100.496	-100.705	-100.567	-100.505	-100.558	-100.52	-100.726	-100.48	-100.517	-100.485	-100.519	-100.473	-100.514	-100.558	-100.747	-100.517	-100.699	-100.544	-100.52	-100.495	-100.529	-100.49	-100.541	-100.493	-100.513	-100.463	-100.717	-100.722	-100.53	-100.546	-100.49	-100.476	-100.516	-100.534	-100.664	-100.715	-100.487	-100.534	-100.518	-100.508	-100.533	-100.534	-100.524	-100.527	-100.493	-100.594	-100.511	-100.523	-100.532	-100.495	-100.506	-100.497	-100.501	-100.515	-100.539	-100.788	-100.56	-100.491	-100.725	-100.486	-100.551	-100.768	-100.507	-100.487	-100.526	-100.518	-100.532	-100.712	-100.496	-100.653	-100.463	-100.468	-100.503	-100.599	-100.542	-100.529	-100.52	-100.49	-100.49	-100.475	-100.536	-100.546	-100.524	-100.515	-100.548	-100.488	-100.521	-100.501	-100.516	-100.534	-100.487	-100.508	-100.554	-100.512	-100.538	-100.511	-100.605	-100.593	-100.772	-100.563	-100.478	-100.552	-100.49	-100.519	-100.52	-100.612	-100.638	-100.535	-100.568	-100.483	-100.514	-100.626	-100.52	-100.495	-100.535	-100.498	-100.546	-100.591	-100.721	-100.671	-100.54	-100.533	-100.523	-100.57	-100.505	-100.56	-100.53	-100.472	-100.496	-100.538	-100.539	-100.537	-100.514	-100.504	-100.489	-100.537	-100.572	-100.504	-100.498	-100.51	-100.538	-100.539	-100.671	-100.637	-100.645	-100.485	-100.512	-100.589	-100.521	-100.566	-100.496	-100.527	-100.534	-100.524	-100.51	-100.509	-100.736	-100.554	-100.534	-100.497	-100.511	-100.54	-100.508	-100.721	-100.51	-100.612	-100.569	-100.632	-100.556	-100.503	-100.643	-100.505	-100.615	-100.549	-100.535	-100.538	-100.526	-100.576	-100.514	-100.546	-100.482	-100.518	-100.54	-100.491	-100.487	-100.565	-100.53	-100.526	-100.648	-100.536	-100.543	-100.49	-100.739	-100.526	-100.54	-100.574	-100.557	-100.657	-100.509	-100.524	-100.531	-100.797	-100.543	-100.537	-100.511	-100.749	-100.545	-100.515	-100.553	-100.499	-100.471	-100.775	-100.82	-100.667	-100.504	-100.505	-100.504	-100.482	-100.539	-100.526	-100.512	-100.523	-100.738	-100.788	-100.537	-100.516	-100.504	-100.728	-100.647	-100.658	-100.479	-100.499	-100.63	-100.499	-100.512	-100.561	-100.536	-100.546	-100.519	-100.545	-100.556	-100.551	-100.721	-100.488	-100.514	-100.52	-100.489	-100.716	-100.49	-100.56	-100.758	-100.527	-100.671	-100.628	-100.53	-100.489	-100.581	-100.67	-100.527	-100.647	-100.524	-100.751	-100.553	-100.542	-100.522	-100.545	-100.738	-100.496	-100.511	-100.478	-100.757	-100.587	-100.531	-100.488	-100.541	-100.55	-100.5	-100.577	-100.526	-100.542	-100.697	-100.694	-100.649	-100.727	-100.529	-100.536	-100.548	-100.682	-100.566	-100.708	-100.547	-100.521	-100.587	-100.551	-100.51	-100.493	-100.494	-100.484	-100.522	-100.749	-100.522	-100.532	-100.71	-100.524	-100.466	-100.52	-100.568	-100.503	-100.571	-100.595	-100.685	-100.558	-100.528	-100.495	-100.493	-100.505	-100.52	-100.627	-100.506	-100.568	-100.53	-100.538	-100.646	-100.776
-100.158	-100.277	-100.31	-100.192	-100.184	-100.204	-100.185	-100.206	-100.199	-100.178	-100.223	-100.234	-100.307	-100.246	-100.26	-100.35	-100.265	-100.187	-100.253	-100.227	-100.219	-100.257	-100.233	-100.223	-100.308	-100.205	-100.184	-100.235	-100.214	-100.179	-100.193	-100.198	-100.409	-100.248	-100.309	-100.189	-100.211	-100.233	-100.218	-100.26	-100.227	-100.241	-100.199	-100.393	-100.185	-100.431	-100.199	-100.23	-100.44	-100.255	-100.203	-100.219	-100.425	-100.22	-100.335	-100.305	-100.245	-100.214	-100.25	-100.24	-100.153	-100.212	-100.23	-100.281	-100.224	-100.24	-100.43	-100.207	-100.197	-100.427	-100.167	-100.224	-100.162	-100.197	-100.206	-100.222	-100.216	-100.199	-100.215	-100.232	-100.213	-100.204	-100.173	-100.204	-100.2	-100.224	-100.183	-100.446	-100.219	-100.388	-100.21	-100.193	-100.416	-100.182	-100.186	-100.33	-100.195	-100.197	-100.338	-100.431	-100.434	-100.255	-100.226	-100.274	-100.228	-100.325	-100.222	-100.189	-100.182	-100.182	-100.217	-100.228	-100.19	-100.174	-100.207	-100.361	-100.236	-100.33	-100.231	-100.38	-100.22	-100.283	-100.217	-100.232	-100.387	-100.202	-100.24	-100.205	-100.258	-100.22	-100.506	-100.287	-100.284	-100.2	-100.473	-100.392	-100.328	-100.427	-100.166	-100.429	-100.198	-100.298	-100.167	-100.237	-100.148	-100.203	-100.2	-100.192	-100.212	-100.364	-100.311	-100.254	-100.227	-100.199	-100.44	-100.445	-100.235	-100.17	-100.251	-100.174	-100.223	-100.173	-100.183	-100.189	-100.207	-100.221	-100.464	-100.287	-100.308	-100.267	-100.502	-100.37	-100.2	-100.168	-100.169	-100.205	-100.266	-100.172	-100.208	-100.276	-100.147	-100.203	-100.203	-100.29	-100.224	-100.193	-100.199	-100.233	-100.186	-100.468	-100.334	-100.219	-100.283	-100.202	-100.18	-100.197	-100.199	-100.173	-100.193	-100.389	-100.412	-100.417	-100.244	-100.233	-100.231	-100.233	-100.276	-100.255	-100.383	-100.225	-100.325	-100.213	-100.203	-100.34	-100.249	-100.221	-100.248	-100.191	-100.2	-100.223	-100.411	-100.198	-100.232	-100.437	-100.226	-100.191	-100.44	-100.426	-100.234	-100.211	-100.227	-100.232	-100.245	-100.245	-100.238	-100.24	-100.225	-100.346	-100.233	-100.239	-100.423	-100.195	-100.207	-100.208	-100.312	-100.216	-100.345	-100.266	-100.246	-100.233	-100.454	-100.213	-100.391	-100.331	-100.256	-100.379	-100.247	-100.426	-100.21	-100.191	-100.455	-100.207	-100.227	-100.196	-100.283	-100.202	-100.148	-100.215	-100.369	-100.187	-100.173	-100.159	-100.18	-100.196	-100.219	-100.221	-100.234	-100.316	-100.245	-100.206	-100.23	-100.198	-100.201	-100.14	-100.167	-100.179	-100.159	-100.437	-100.207	-100.203	-100.234	-100.277	-100.21	-100.203	-100.201	-100.227	-100.201	-100.177	-100.198	-100.174	-100.191	-100.19	-100.196	-100.203	-100.218	-100.225	-100.222	-100.221	-100.414	-100.23	-100.218	-100.206	-100.209	-100.217	-100.217	-100.221	-100.277	-100.219	-100.221	-100.209	-100.2	-100.495	-100.187	-100.212	-100.209	-100.231	-100.199	-100.204	-100.238	-100.205	-100.336	-100.353	-100.18	-100.228	-100.191	-100.18	-100.219	-100.394	-100.181	-100.17	-100.297	-100.202	-100.171	-100.393	-100.266	-100.21	-100.247	-100.218	-100.433	-100.177	-100.212	-100.179	-100.185	-100.168	-100.202	-100.247	-100.441	-100.204	-100.4	-100.228	-100.2	-100.192	-100.188	-100.204	-100.24	-100.168	-100.189	-100.161	-100.412	-100.407	-100.227	-100.23	-100.19	-100.171	-100.204	-100.235	-100.351	-100.39	-100.168	-100.224	-100.21	-100.177	-100.228	-100.226	-100.223	-100.201	-100.191	-100.285	-100.191	-100.205	-100.218	-100.193	-100.208	-100.177	-100.19	-100.203	-100.228	-100.466	-100.241	-100.173	-100.415	-100.185	-100.245	-100.46	-100.175	-100.182	-100.206	-100.21	-100.221	-100.395	-100.194	-100.344	-100.153	-100.165	-100.177	-100.295	-100.23	-100.235	-100.187	-100.18	-100.195	-100.173	-100.273	-100.227	-100.182	-100.174	-100.235	-100.161	-100.2	-100.213	-100.222	-100.227	-100.186	-100.204	-100.241	-100.221	-100.243	-100.201	-100.265	-100.27	-100.471	-100.279	-100.182	-100.247	-100.171	-100.218	-100.213	-100.279	-100.333	-100.204	-100.252	-100.179	-100.207	-100.32	-100.215	-100.185	-100.257	-100.195	-100.241	-100.283	-100.408	-100.349	-100.238	-100.227	-100.217	-100.274	-100.212	-100.258	-100.22	-100.158	-100.179	-100.225	-100.25	-100.23	-100.208	-100.194	-100.193	-100.233	-100.252	-100.206	-100.171	-100.195	-100.226	-100.228	-100.389	-100.331	-100.328	-100.184	-100.207	-100.303	-100.219	-100.253	-100.203	-100.196	-100.216	-100.254	-100.189	-100.188	-100.43	-100.251	-100.228	-100.197	-100.212	-100.234	-100.204	-100.398	-100.206	-100.297	-100.248	-100.318	-100.248	-100.191	-100.283	-100.203	-100.321	-100.241	-100.221	-100.222	-100.21	-100.266	-100.2	-100.212	-100.174	-100.208	-100.231	-100.186	-100.172	-100.243	-100.22	-100.213	-100.348	-100.247	-100.247	-100.175	-100.44	-100.216	-100.238	-100.251	-100.232	-100.362	-100.232	-100.212	-100.236	-100.494	-100.23	-100.224	-100.209	-100.45	-100.234	-100.204	-100.252	-100.206	-100.164	-100.466	-100.504	-100.362	-100.213	-100.209	-100.221	-100.183	-100.246	-100.228	-100.194	-100.217	-100.441	-100.483	-100.231	-100.201	-100.196	-100.419	-100.328	-100.342	-100.182	-100.197	-100.316	-100.196	-100.214	-100.238	-100.202	-100.225	-100.192	-100.247	-100.244	-100.232	-100.4	-100.179	-100.205	-100.214	-100.183	-100.402	-100.181	-100.26	-100.459	-100.23	-100.372	-100.326	-100.223	-100.216	-100.291	-100.369	-100.221	-100.335	-100.198	-100.446	-100.23	-100.221	-100.212	-100.237	-100.438	-100.212	-100.207	-100.158	-100.442	-100.318	-100.22	-100.176	-100.227	-100.247	-100.202	-100.279	-100.235	-100.223	-100.388	-100.422	-100.342	-100.418	-100.199	-100.23	-100.224	-100.374	-100.231	-100.395	-100.239	-100.229	-100.263	-100.272	-100.194	-100.183	-100.191	-100.183	-100.213	-100.434	-100.247	-100.217	-100.405	-100.238	-100.157	-100.205	-100.262	-100.222	-100.296	-100.299	-100.373	-100.232	-100.223	-100.201	-100.191	-100.225	-100.214	-100.317	-100.197	-100.248	-100.19	-100.223	-100.333	-100.453
-100.226	-100.348	-100.331	-100.269	-100.252	-100.277	-100.264	-100.277	-100.272	-100.26	-100.31	-100.332	-100.369	-100.317	-100.352	-100.426	-100.324	-100.263	-100.314	-100.3	-100.299	-100.338	-100.302	-100.295	-100.345	-100.284	-100.261	-100.311	-100.292	-100.26	-100.277	-100.281	-100.493	-100.294	-100.357	-100.242	-100.264	-100.339	-100.304	-100.379	-100.303	-100.313	-100.266	-100.45	-100.276	-100.516	-100.272	-100.281	-100.509	-100.328	-100.294	-100.297	-100.486	-100.299	-100.414	-100.396	-100.325	-100.293	-100.326	-100.316	-100.23	-100.276	-100.293	-100.357	-100.289	-100.316	-100.532	-100.263	-100.287	-100.523	-100.244	-100.31	-100.241	-100.277	-100.288	-100.296	-100.29	-100.298	-100.291	-100.322	-100.29	-100.266	-100.238	-100.288	-100.258	-100.301	-100.262	-100.515	-100.294	-100.465	-100.295	-100.281	-100.49	-100.256	-100.271	-100.402	-100.26	-100.275	-100.414	-100.516	-100.514	-100.329	-100.3	-100.316	-100.296	-100.401	-100.289	-100.269	-100.262	-100.249	-100.276	-100.296	-100.259	-100.259	-100.293	-100.427	-100.3	-100.401	-100.308	-100.483	-100.299	-100.335	-100.292	-100.313	-100.463	-100.279	-100.334	-100.289	-100.34	-100.298	-100.584	-100.369	-100.36	-100.278	-100.547	-100.472	-100.42	-100.494	-100.26	-100.499	-100.285	-100.355	-100.238	-100.317	-100.24	-100.274	-100.286	-100.251	-100.292	-100.437	-100.348	-100.327	-100.311	-100.294	-100.537	-100.522	-100.296	-100.254	-100.305	-100.265	-100.284	-100.262	-100.229	-100.267	-100.273	-100.3	-100.532	-100.412	-100.379	-100.354	-100.557	-100.469	-100.3	-100.263	-100.262	-100.27	-100.34	-100.254	-100.259	-100.369	-100.254	-100.29	-100.286	-100.385	-100.311	-100.267	-100.301	-100.312	-100.279	-100.519	-100.418	-100.293	-100.344	-100.298	-100.238	-100.285	-100.272	-100.265	-100.258	-100.471	-100.447	-100.499	-100.32	-100.297	-100.318	-100.317	-100.343	-100.331	-100.455	-100.306	-100.407	-100.295	-100.267	-100.421	-100.32	-100.295	-100.316	-100.276	-100.28	-100.295	-100.475	-100.288	-100.328	-100.498	-100.307	-100.277	-100.517	-100.485	-100.302	-100.287	-100.299	-100.313	-100.328	-100.314	-100.299	-100.294	-100.311	-100.438	-100.332	-100.315	-100.466	-100.274	-100.294	-100.298	-100.393	-100.279	-100.429	-100.338	-100.323	-100.312	-100.526	-100.298	-100.473	-100.405	-100.347	-100.452	-100.311	-100.495	-100.264	-100.259	-100.553	-100.278	-100.302	-100.27	-100.376	-100.282	-100.234	-100.311	-100.439	-100.251	-100.256	-100.25	-100.263	-100.275	-100.297	-100.299	-100.308	-100.402	-100.325	-100.272	-100.312	-100.297	-100.273	-100.221	-100.255	-100.267	-100.265	-100.535	-100.255	-100.314	-100.305	-100.349	-100.309	-100.3	-100.27	-100.297	-100.292	-100.256	-100.269	-100.256	-100.258	-100.25	-100.278	-100.282	-100.288	-100.293	-100.292	-100.311	-100.49	-100.289	-100.308	-100.291	-100.287	-100.282	-100.297	-100.296	-100.335	-100.285	-100.28	-100.28	-100.273	-100.555	-100.261	-100.276	-100.288	-100.308	-100.271	-100.294	-100.321	-100.287	-100.423	-100.434	-100.253	-100.304	-100.27	-100.25	-100.346	-100.48	-100.262	-100.259	-100.394	-100.282	-100.274	-100.484	-100.331	-100.283	-100.308	-100.289	-100.498	-100.261	-100.318	-100.259	-100.273	-100.231	-100.277	-100.331	-100.522	-100.268	-100.472	-100.306	-100.285	-100.281	-100.278	-100.264	-100.339	-100.254	-100.283	-100.242	-100.468	-100.481	-100.295	-100.323	-100.258	-100.239	-100.28	-100.311	-100.435	-100.47	-100.252	-100.298	-100.285	-100.269	-100.328	-100.304	-100.299	-100.285	-100.274	-100.347	-100.273	-100.291	-100.293	-100.26	-100.286	-100.271	-100.272	-100.268	-100.305	-100.545	-100.318	-100.252	-100.498	-100.263	-100.32	-100.549	-100.26	-100.267	-100.292	-100.277	-100.301	-100.473	-100.256	-100.422	-100.24	-100.239	-100.255	-100.339	-100.306	-100.315	-100.26	-100.264	-100.266	-100.259	-100.35	-100.31	-100.229	-100.285	-100.31	-100.245	-100.296	-100.273	-100.287	-100.305	-100.288	-100.284	-100.32	-100.274	-100.318	-100.272	-100.367	-100.344	-100.552	-100.332	-100.228	-100.296	-100.242	-100.285	-100.321	-100.351	-100.411	-100.299	-100.343	-100.268	-100.288	-100.389	-100.287	-100.271	-100.348	-100.273	-100.315	-100.366	-100.487	-100.43	-100.3	-100.292	-100.295	-100.345	-100.284	-100.324	-100.305	-100.241	-100.255	-100.299	-100.319	-100.305	-100.284	-100.264	-100.256	-100.309	-100.338	-100.269	-100.248	-100.275	-100.309	-100.307	-100.454	-100.403	-100.4	-100.25	-100.303	-100.358	-100.285	-100.321	-100.267	-100.287	-100.296	-100.296	-100.273	-100.262	-100.513	-100.314	-100.325	-100.266	-100.281	-100.31	-100.267	-100.482	-100.279	-100.358	-100.326	-100.395	-100.316	-100.278	-100.37	-100.261	-100.318	-100.321	-100.294	-100.292	-100.286	-100.385	-100.286	-100.297	-100.243	-100.292	-100.31	-100.258	-100.252	-100.323	-100.304	-100.295	-100.423	-100.313	-100.309	-100.251	-100.51	-100.297	-100.309	-100.331	-100.309	-100.429	-100.289	-100.294	-100.291	-100.559	-100.305	-100.285	-100.282	-100.527	-100.311	-100.276	-100.335	-100.264	-100.256	-100.561	-100.593	-100.429	-100.27	-100.27	-100.283	-100.258	-100.307	-100.288	-100.267	-100.295	-100.491	-100.556	-100.305	-100.285	-100.257	-100.489	-100.409	-100.422	-100.252	-100.269	-100.397	-100.275	-100.278	-100.305	-100.29	-100.313	-100.284	-100.31	-100.321	-100.314	-100.478	-100.246	-100.282	-100.328	-100.253	-100.497	-100.272	-100.348	-100.537	-100.301	-100.467	-100.394	-100.307	-100.266	-100.347	-100.44	-100.295	-100.423	-100.278	-100.528	-100.304	-100.298	-100.294	-100.319	-100.493	-100.267	-100.285	-100.237	-100.507	-100.385	-100.285	-100.25	-100.301	-100.319	-100.261	-100.362	-100.307	-100.302	-100.466	-100.491	-100.429	-100.486	-100.278	-100.298	-100.305	-100.451	-100.344	-100.492	-100.311	-100.294	-100.338	-100.329	-100.273	-100.274	-100.259	-100.252	-100.287	-100.531	-100.296	-100.292	-100.475	-100.281	-100.231	-100.282	-100.333	-100.298	-100.369	-100.353	-100.436	-100.316	-100.302	-100.264	-100.248	-100.277	-100.3	-100.391	-100.258	-100.358	-100.265	-100.291	-100.398	-100.537
-100.495	-100.637	-100.65	-100.539	-100.522	-100.548	-100.514	-100.53	-100.527	-100.516	-100.547	-100.595	-100.646	-100.581	-100.63	-100.695	-100.597	-100.538	-100.575	-100.575	-100.557	-100.603	-100.576	-100.564	-100.646	-100.541	-100.525	-100.585	-100.557	-100.529	-100.523	-100.534	-100.737	-100.571	-100.636	-100.535	-100.531	-100.581	-100.589	-100.624	-100.574	-100.576	-100.539	-100.75	-100.53	-100.776	-100.534	-100.549	-100.771	-100.598	-100.547	-100.58	-100.771	-100.552	-100.68	-100.635	-100.57	-100.559	-100.604	-100.587	-100.5	-100.542	-100.556	-100.644	-100.551	-100.588	-100.788	-100.529	-100.55	-100.767	-100.525	-100.58	-100.508	-100.548	-100.563	-100.544	-100.547	-100.55	-100.565	-100.574	-100.548	-100.541	-100.523	-100.535	-100.524	-100.57	-100.524	-100.799	-100.567	-100.733	-100.54	-100.515	-100.778	-100.52	-100.537	-100.668	-100.538	-100.533	-100.69	-100.77	-100.784	-100.596	-100.567	-100.608	-100.552	-100.663	-100.552	-100.524	-100.526	-100.516	-100.573	-100.561	-100.538	-100.531	-100.546	-100.701	-100.568	-100.664	-100.585	-100.721	-100.569	-100.621	-100.561	-100.556	-100.73	-100.557	-100.591	-100.555	-100.609	-100.555	-100.848	-100.62	-100.62	-100.55	-100.831	-100.726	-100.68	-100.782	-100.513	-100.756	-100.546	-100.649	-100.512	-100.578	-100.523	-100.528	-100.552	-100.518	-100.569	-100.686	-100.584	-100.593	-100.572	-100.57	-100.787	-100.772	-100.562	-100.52	-100.609	-100.533	-100.557	-100.524	-100.509	-100.546	-100.544	-100.585	-100.774	-100.651	-100.605	-100.613	-100.842	-100.74	-100.553	-100.528	-100.529	-100.551	-100.608	-100.503	-100.531	-100.642	-100.509	-100.557	-100.552	-100.649	-100.553	-100.532	-100.532	-100.571	-100.536	-100.784	-100.682	-100.557	-100.622	-100.552	-100.495	-100.556	-100.539	-100.519	-100.525	-100.728	-100.748	-100.779	-100.578	-100.576	-100.57	-100.559	-100.606	-100.598	-100.707	-100.557	-100.675	-100.554	-100.543	-100.69	-100.58	-100.559	-100.589	-100.554	-100.555	-100.562	-100.725	-100.564	-100.583	-100.768	-100.567	-100.544	-100.788	-100.732	-100.581	-100.574	-100.573	-100.578	-100.591	-100.581	-100.574	-100.563	-100.582	-100.676	-100.587	-100.588	-100.759	-100.534	-100.548	-100.536	-100.665	-100.551	-100.702	-100.615	-100.594	-100.574	-100.788	-100.552	-100.746	-100.676	-100.636	-100.722	-100.569	-100.762	-100.531	-100.523	-100.824	-100.528	-100.573	-100.544	-100.615	-100.552	-100.508	-100.569	-100.717	-100.532	-100.511	-100.517	-100.528	-100.537	-100.566	-100.563	-100.566	-100.658	-100.588	-100.532	-100.575	-100.532	-100.539	-100.495	-100.528	-100.546	-100.522	-100.783	-100.532	-100.567	-100.58	-100.617	-100.594	-100.537	-100.525	-100.565	-100.546	-100.515	-100.525	-100.513	-100.551	-100.526	-100.536	-100.534	-100.545	-100.551	-100.562	-100.568	-100.776	-100.565	-100.565	-100.561	-100.561	-100.579	-100.557	-100.555	-100.608	-100.55	-100.547	-100.541	-100.546	-100.821	-100.535	-100.556	-100.548	-100.578	-100.54	-100.553	-100.581	-100.552	-100.68	-100.681	-100.532	-100.579	-100.543	-100.506	-100.566	-100.764	-100.528	-100.528	-100.607	-100.553	-100.535	-100.728	-100.636	-100.537	-100.586	-100.561	-100.773	-100.507	-100.573	-100.518	-100.522	-100.512	-100.555	-100.58	-100.766	-100.545	-100.755	-100.58	-100.542	-100.52	-100.547	-100.522	-100.585	-100.532	-100.54	-100.511	-100.761	-100.749	-100.574	-100.577	-100.532	-100.503	-100.552	-100.568	-100.687	-100.74	-100.518	-100.568	-100.544	-100.537	-100.572	-100.58	-100.569	-100.535	-100.536	-100.661	-100.533	-100.544	-100.566	-100.532	-100.547	-100.513	-100.522	-100.549	-100.581	-100.798	-100.585	-100.542	-100.749	-100.522	-100.571	-100.804	-100.517	-100.541	-100.554	-100.547	-100.562	-100.747	-100.547	-100.694	-100.528	-100.514	-100.517	-100.629	-100.576	-100.588	-100.521	-100.516	-100.532	-100.536	-100.624	-100.571	-100.525	-100.528	-100.58	-100.525	-100.556	-100.544	-100.557	-100.584	-100.529	-100.541	-100.574	-100.548	-100.57	-100.542	-100.634	-100.611	-100.816	-100.605	-100.485	-100.568	-100.511	-100.544	-100.582	-100.627	-100.678	-100.555	-100.588	-100.517	-100.565	-100.655	-100.554	-100.529	-100.619	-100.537	-100.579	-100.631	-100.743	-100.699	-100.556	-100.558	-100.554	-100.6	-100.544	-100.593	-100.56	-100.493	-100.52	-100.573	-100.583	-100.573	-100.546	-100.552	-100.536	-100.563	-100.61	-100.547	-100.519	-100.54	-100.559	-100.569	-100.74	-100.671	-100.672	-100.514	-100.569	-100.635	-100.543	-100.578	-100.511	-100.572	-100.565	-100.569	-100.533	-100.571	-100.775	-100.586	-100.569	-100.529	-100.546	-100.577	-100.55	-100.752	-100.55	-100.603	-100.614	-100.671	-100.577	-100.514	-100.627	-100.536	-100.596	-100.586	-100.564	-100.561	-100.549	-100.639	-100.552	-100.551	-100.528	-100.548	-100.575	-100.539	-100.514	-100.61	-100.552	-100.565	-100.684	-100.574	-100.579	-100.521	-100.796	-100.56	-100.578	-100.585	-100.584	-100.695	-100.553	-100.558	-100.567	-100.835	-100.575	-100.559	-100.539	-100.784	-100.581	-100.548	-100.594	-100.536	-100.513	-100.814	-100.853	-100.695	-100.556	-100.545	-100.541	-100.541	-100.576	-100.565	-100.543	-100.563	-100.769	-100.826	-100.585	-100.552	-100.54	-100.774	-100.68	-100.691	-100.522	-100.534	-100.668	-100.534	-100.561	-100.59	-100.54	-100.567	-100.543	-100.584	-100.579	-100.581	-100.748	-100.54	-100.546	-100.578	-100.53	-100.766	-100.529	-100.614	-100.779	-100.564	-100.723	-100.672	-100.56	-100.532	-100.628	-100.709	-100.56	-100.678	-100.552	-100.798	-100.578	-100.555	-100.553	-100.583	-100.773	-100.538	-100.532	-100.512	-100.763	-100.625	-100.578	-100.518	-100.579	-100.589	-100.547	-100.614	-100.581	-100.577	-100.741	-100.736	-100.683	-100.753	-100.547	-100.566	-100.57	-100.714	-100.575	-100.743	-100.578	-100.566	-100.602	-100.586	-100.546	-100.539	-100.541	-100.522	-100.569	-100.793	-100.567	-100.555	-100.751	-100.565	-100.493	-100.551	-100.617	-100.552	-100.631	-100.616	-100.704	-100.584	-100.581	-100.573	-100.518	-100.571	-100.563	-100.658	-100.546	-100.622	-100.531	-100.563	-100.676	-100.804
-100.382	-100.51	-100.53	-100.418	-100.412	-100.44	-100.435	-100.439	-100.424	-100.406	-100.453	-100.49	-100.531	-100.474	-100.541	-100.576	-100.475	-100.42	-100.468	-100.444	-100.449	-100.504	-100.465	-100.441	-100.543	-100.431	-100.419	-100.476	-100.428	-100.426	-100.416	-100.434	-100.633	-100.452	-100.505	-100.414	-100.43	-100.474	-100.457	-100.51	-100.427	-100.461	-100.427	-100.621	-100.416	-100.683	-100.428	-100.458	-100.65	-100.485	-100.425	-100.445	-100.619	-100.444	-100.563	-100.534	-100.443	-100.454	-100.481	-100.481	-100.396	-100.441	-100.423	-100.511	-100.438	-100.463	-100.678	-100.418	-100.426	-100.668	-100.397	-100.453	-100.404	-100.432	-100.44	-100.432	-100.432	-100.464	-100.447	-100.458	-100.461	-100.44	-100.414	-100.429	-100.415	-100.476	-100.426	-100.686	-100.424	-100.61	-100.441	-100.404	-100.637	-100.415	-100.426	-100.559	-100.433	-100.43	-100.572	-100.677	-100.689	-100.474	-100.453	-100.498	-100.436	-100.558	-100.465	-100.409	-100.397	-100.394	-100.424	-100.447	-100.432	-100.412	-100.441	-100.579	-100.458	-100.553	-100.475	-100.59	-100.457	-100.487	-100.44	-100.455	-100.623	-100.437	-100.476	-100.433	-100.489	-100.433	-100.731	-100.512	-100.499	-100.435	-100.714	-100.625	-100.566	-100.655	-100.394	-100.665	-100.43	-100.527	-100.395	-100.473	-100.4	-100.42	-100.442	-100.404	-100.44	-100.582	-100.504	-100.483	-100.465	-100.443	-100.669	-100.668	-100.443	-100.403	-100.45	-100.42	-100.41	-100.417	-100.386	-100.425	-100.43	-100.492	-100.686	-100.494	-100.524	-100.496	-100.715	-100.617	-100.426	-100.42	-100.424	-100.436	-100.488	-100.407	-100.413	-100.511	-100.387	-100.452	-100.43	-100.532	-100.447	-100.421	-100.439	-100.467	-100.421	-100.687	-100.568	-100.428	-100.489	-100.453	-100.385	-100.435	-100.436	-100.403	-100.423	-100.628	-100.632	-100.671	-100.475	-100.434	-100.459	-100.461	-100.498	-100.498	-100.594	-100.449	-100.554	-100.438	-100.431	-100.576	-100.466	-100.463	-100.462	-100.449	-100.434	-100.451	-100.61	-100.455	-100.463	-100.641	-100.47	-100.426	-100.682	-100.638	-100.457	-100.446	-100.452	-100.463	-100.478	-100.457	-100.466	-100.453	-100.465	-100.561	-100.466	-100.461	-100.618	-100.431	-100.456	-100.429	-100.488	-100.432	-100.58	-100.527	-100.486	-100.439	-100.692	-100.433	-100.631	-100.553	-100.504	-100.626	-100.449	-100.632	-100.429	-100.415	-100.709	-100.438	-100.452	-100.425	-100.525	-100.439	-100.405	-100.452	-100.618	-100.395	-100.425	-100.414	-100.409	-100.425	-100.443	-100.458	-100.459	-100.557	-100.475	-100.432	-100.453	-100.448	-100.41	-100.378	-100.396	-100.418	-100.412	-100.679	-100.419	-100.457	-100.464	-100.507	-100.461	-100.44	-100.43	-100.444	-100.421	-100.398	-100.426	-100.412	-100.426	-100.402	-100.427	-100.44	-100.435	-100.438	-100.448	-100.447	-100.646	-100.444	-100.449	-100.433	-100.432	-100.443	-100.445	-100.448	-100.507	-100.43	-100.429	-100.442	-100.458	-100.701	-100.406	-100.432	-100.42	-100.469	-100.414	-100.449	-100.453	-100.424	-100.584	-100.573	-100.412	-100.461	-100.429	-100.409	-100.489	-100.659	-100.395	-100.451	-100.495	-100.434	-100.438	-100.635	-100.477	-100.435	-100.485	-100.435	-100.654	-100.397	-100.461	-100.402	-100.411	-100.388	-100.437	-100.471	-100.676	-100.434	-100.616	-100.461	-100.443	-100.415	-100.423	-100.409	-100.495	-100.406	-100.425	-100.386	-100.617	-100.636	-100.451	-100.464	-100.42	-100.391	-100.45	-100.479	-100.573	-100.631	-100.405	-100.474	-100.479	-100.42	-100.462	-100.456	-100.467	-100.436	-100.421	-100.499	-100.42	-100.443	-100.45	-100.422	-100.439	-100.41	-100.418	-100.417	-100.452	-100.69	-100.466	-100.407	-100.648	-100.413	-100.473	-100.683	-100.415	-100.42	-100.437	-100.432	-100.449	-100.617	-100.407	-100.571	-100.405	-100.419	-100.4	-100.508	-100.47	-100.456	-100.409	-100.402	-100.413	-100.419	-100.504	-100.47	-100.403	-100.416	-100.474	-100.394	-100.428	-100.419	-100.442	-100.439	-100.432	-100.425	-100.448	-100.452	-100.474	-100.429	-100.482	-100.486	-100.698	-100.5	-100.395	-100.466	-100.391	-100.447	-100.455	-100.517	-100.558	-100.431	-100.492	-100.41	-100.442	-100.548	-100.438	-100.41	-100.507	-100.439	-100.468	-100.516	-100.62	-100.581	-100.45	-100.437	-100.44	-100.497	-100.431	-100.486	-100.435	-100.388	-100.413	-100.456	-100.457	-100.452	-100.432	-100.436	-100.426	-100.457	-100.5	-100.451	-100.423	-100.428	-100.453	-100.451	-100.611	-100.563	-100.566	-100.411	-100.466	-100.53	-100.446	-100.471	-100.423	-100.445	-100.452	-100.457	-100.433	-100.421	-100.661	-100.479	-100.439	-100.419	-100.429	-100.463	-100.441	-100.641	-100.434	-100.512	-100.469	-100.551	-100.469	-100.403	-100.545	-100.422	-100.526	-100.49	-100.446	-100.464	-100.435	-100.512	-100.427	-100.434	-100.401	-100.43	-100.459	-100.424	-100.392	-100.485	-100.451	-100.438	-100.57	-100.468	-100.462	-100.413	-100.666	-100.441	-100.453	-100.48	-100.468	-100.574	-100.431	-100.445	-100.436	-100.711	-100.469	-100.444	-100.43	-100.674	-100.467	-100.433	-100.473	-100.423	-100.407	-100.711	-100.739	-100.582	-100.417	-100.433	-100.434	-100.417	-100.454	-100.455	-100.43	-100.452	-100.658	-100.705	-100.466	-100.444	-100.422	-100.659	-100.564	-100.578	-100.413	-100.434	-100.541	-100.428	-100.435	-100.475	-100.43	-100.457	-100.438	-100.468	-100.469	-100.477	-100.607	-100.415	-100.424	-100.445	-100.404	-100.629	-100.426	-100.518	-100.682	-100.447	-100.61	-100.562	-100.45	-100.442	-100.483	-100.589	-100.452	-100.563	-100.432	-100.673	-100.459	-100.436	-100.437	-100.472	-100.657	-100.44	-100.432	-100.389	-100.678	-100.553	-100.435	-100.408	-100.469	-100.494	-100.44	-100.522	-100.451	-100.462	-100.616	-100.651	-100.579	-100.638	-100.429	-100.455	-100.464	-100.596	-100.477	-100.615	-100.47	-100.463	-100.517	-100.487	-100.438	-100.427	-100.415	-100.4	-100.436	-100.676	-100.446	-100.448	-100.615	-100.455	-100.385	-100.432	-100.499	-100.428	-100.49	-100.506	-100.595	-100.484	-100.463	-100.42	-100.42	-100.439	-100.446	-100.546	-100.396	-100.495	-100.425	-100.449	-100.56	-100.693
-100.503	-100.641	-100.611	-100.542	-100.537	-100.551	-100.54	-100.582	-100.538	-100.558	-100.547	-100.602	-100.654	-100.598	-100.608	-100.701	-100.606	-100.548	-100.59	-100.579	-100.583	-100.613	-100.565	-100.568	-100.606	-100.553	-100.528	-100.586	-100.546	-100.528	-100.54	-100.555	-100.744	-100.577	-100.643	-100.528	-100.561	-100.598	-100.594	-100.639	-100.566	-100.6	-100.533	-100.734	-100.54	-100.778	-100.549	-100.566	-100.781	-100.59	-100.56	-100.563	-100.77	-100.567	-100.688	-100.64	-100.583	-100.565	-100.584	-100.588	-100.524	-100.545	-100.547	-100.633	-100.586	-100.583	-100.799	-100.532	-100.566	-100.803	-100.531	-100.576	-100.525	-100.567	-100.561	-100.569	-100.562	-100.588	-100.567	-100.57	-100.595	-100.552	-100.518	-100.539	-100.537	-100.587	-100.525	-100.793	-100.565	-100.737	-100.574	-100.521	-100.782	-100.533	-100.536	-100.679	-100.546	-100.542	-100.691	-100.783	-100.794	-100.611	-100.575	-100.595	-100.556	-100.668	-100.559	-100.527	-100.524	-100.525	-100.55	-100.573	-100.541	-100.535	-100.546	-100.702	-100.58	-100.672	-100.588	-100.75	-100.574	-100.629	-100.556	-100.57	-100.729	-100.549	-100.587	-100.567	-100.601	-100.563	-100.861	-100.635	-100.651	-100.552	-100.829	-100.762	-100.678	-100.777	-100.51	-100.787	-100.577	-100.653	-100.521	-100.578	-100.502	-100.559	-100.56	-100.529	-100.57	-100.697	-100.645	-100.599	-100.594	-100.551	-100.776	-100.79	-100.568	-100.532	-100.65	-100.546	-100.546	-100.522	-100.516	-100.522	-100.546	-100.579	-100.806	-100.598	-100.645	-100.613	-100.846	-100.75	-100.557	-100.534	-100.523	-100.548	-100.646	-100.532	-100.536	-100.627	-100.509	-100.556	-100.555	-100.648	-100.571	-100.559	-100.563	-100.581	-100.521	-100.816	-100.678	-100.557	-100.628	-100.547	-100.516	-100.56	-100.541	-100.535	-100.53	-100.731	-100.745	-100.774	-100.577	-100.567	-100.58	-100.577	-100.623	-100.62	-100.727	-100.56	-100.677	-100.586	-100.557	-100.707	-100.579	-100.568	-100.589	-100.54	-100.564	-100.573	-100.754	-100.554	-100.577	-100.769	-100.58	-100.545	-100.792	-100.772	-100.582	-100.571	-100.603	-100.596	-100.58	-100.605	-100.576	-100.569	-100.585	-100.685	-100.593	-100.578	-100.743	-100.563	-100.562	-100.554	-100.6	-100.562	-100.697	-100.614	-100.595	-100.559	-100.792	-100.562	-100.736	-100.673	-100.6	-100.73	-100.583	-100.78	-100.543	-100.55	-100.818	-100.556	-100.581	-100.549	-100.657	-100.554	-100.502	-100.574	-100.744	-100.521	-100.529	-100.551	-100.538	-100.547	-100.568	-100.571	-100.58	-100.641	-100.594	-100.56	-100.578	-100.552	-100.55	-100.502	-100.55	-100.551	-100.523	-100.786	-100.535	-100.57	-100.577	-100.624	-100.578	-100.551	-100.542	-100.577	-100.573	-100.517	-100.535	-100.525	-100.54	-100.521	-100.555	-100.558	-100.572	-100.558	-100.57	-100.576	-100.754	-100.561	-100.56	-100.559	-100.561	-100.568	-100.584	-100.574	-100.622	-100.569	-100.562	-100.556	-100.577	-100.822	-100.534	-100.556	-100.547	-100.609	-100.536	-100.557	-100.592	-100.543	-100.693	-100.701	-100.524	-100.578	-100.556	-100.531	-100.588	-100.782	-100.518	-100.55	-100.599	-100.553	-100.532	-100.741	-100.603	-100.557	-100.589	-100.553	-100.78	-100.526	-100.575	-100.524	-100.537	-100.527	-100.569	-100.578	-100.789	-100.539	-100.774	-100.59	-100.58	-100.533	-100.546	-100.521	-100.596	-100.539	-100.541	-100.52	-100.743	-100.762	-100.576	-100.579	-100.538	-100.525	-100.548	-100.593	-100.706	-100.757	-100.524	-100.587	-100.569	-100.557	-100.568	-100.584	-100.586	-100.562	-100.538	-100.638	-100.536	-100.553	-100.571	-100.534	-100.551	-100.532	-100.541	-100.556	-100.571	-100.814	-100.599	-100.524	-100.769	-100.529	-100.599	-100.808	-100.526	-100.534	-100.577	-100.554	-100.563	-100.728	-100.532	-100.696	-100.522	-100.52	-100.531	-100.647	-100.578	-100.579	-100.552	-100.523	-100.522	-100.512	-100.632	-100.578	-100.538	-100.537	-100.598	-100.511	-100.549	-100.534	-100.566	-100.564	-100.547	-100.559	-100.594	-100.557	-100.595	-100.559	-100.618	-100.606	-100.803	-100.622	-100.524	-100.582	-100.529	-100.564	-100.572	-100.622	-100.684	-100.573	-100.599	-100.518	-100.553	-100.677	-100.571	-100.538	-100.589	-100.546	-100.597	-100.637	-100.767	-100.697	-100.577	-100.559	-100.563	-100.61	-100.555	-100.592	-100.573	-100.517	-100.512	-100.575	-100.583	-100.576	-100.554	-100.552	-100.539	-100.568	-100.614	-100.564	-100.531	-100.548	-100.575	-100.572	-100.734	-100.679	-100.679	-100.545	-100.573	-100.616	-100.559	-100.577	-100.546	-100.571	-100.572	-100.585	-100.544	-100.542	-100.773	-100.591	-100.549	-100.533	-100.555	-100.581	-100.553	-100.766	-100.563	-100.641	-100.61	-100.675	-100.58	-100.546	-100.625	-100.541	-100.616	-100.586	-100.564	-100.571	-100.571	-100.603	-100.547	-100.552	-100.521	-100.575	-100.579	-100.537	-100.505	-100.59	-100.559	-100.564	-100.69	-100.574	-100.594	-100.523	-100.789	-100.563	-100.591	-100.59	-100.581	-100.702	-100.571	-100.573	-100.564	-100.848	-100.589	-100.573	-100.55	-100.79	-100.607	-100.563	-100.6	-100.539	-100.528	-100.822	-100.861	-100.704	-100.548	-100.548	-100.541	-100.529	-100.578	-100.561	-100.55	-100.569	-100.791	-100.835	-100.59	-100.563	-100.557	-100.789	-100.703	-100.701	-100.523	-100.537	-100.664	-100.54	-100.556	-100.586	-100.569	-100.579	-100.562	-100.592	-100.597	-100.583	-100.741	-100.526	-100.583	-100.557	-100.524	-100.766	-100.531	-100.624	-100.796	-100.573	-100.731	-100.674	-100.575	-100.553	-100.592	-100.711	-100.561	-100.688	-100.545	-100.791	-100.588	-100.564	-100.55	-100.593	-100.792	-100.556	-100.569	-100.517	-100.812	-100.613	-100.569	-100.526	-100.591	-100.603	-100.562	-100.635	-100.568	-100.575	-100.724	-100.755	-100.7	-100.784	-100.572	-100.582	-100.559	-100.718	-100.595	-100.772	-100.593	-100.561	-100.63	-100.605	-100.543	-100.549	-100.551	-100.531	-100.569	-100.811	-100.574	-100.57	-100.745	-100.565	-100.508	-100.557	-100.61	-100.554	-100.648	-100.6	-100.709	-100.586	-100.58	-100.549	-100.525	-100.555	-100.569	-100.667	-100.534	-100.648	-100.546	-100.568	-100.676	-100.804
-100.504	-100.631	-100.596	-100.517	-100.506	-100.542	-100.525	-100.538	-100.533	-100.528	-100.559	-100.57	-100.638	-100.59	-100.613	-100.698	-100.622	-100.547	-100.582	-100.57	-100.561	-100.588	-100.563	-100.56	-100.663	-100.551	-100.527	-100.579	-100.567	-100.524	-100.526	-100.541	-100.757	-100.552	-100.636	-100.521	-100.529	-100.581	-100.573	-100.626	-100.566	-100.574	-100.545	-100.739	-100.539	-100.768	-100.557	-100.572	-100.767	-100.623	-100.542	-100.559	-100.73	-100.562	-100.675	-100.649	-100.541	-100.56	-100.58	-100.579	-100.538	-100.549	-100.551	-100.62	-100.547	-100.573	-100.779	-100.522	-100.543	-100.771	-100.519	-100.573	-100.523	-100.553	-100.565	-100.556	-100.549	-100.573	-100.577	-100.569	-100.567	-100.553	-100.523	-100.551	-100.534	-100.572	-100.528	-100.792	-100.543	-100.723	-100.561	-100.519	-100.769	-100.511	-100.531	-100.674	-100.531	-100.548	-100.683	-100.782	-100.786	-100.607	-100.573	-100.603	-100.562	-100.667	-100.561	-100.514	-100.527	-100.516	-100.54	-100.564	-100.538	-100.502	-100.556	-100.698	-100.574	-100.674	-100.581	-100.737	-100.58	-100.63	-100.559	-100.566	-100.749	-100.55	-100.588	-100.568	-100.605	-100.563	-100.849	-100.619	-100.643	-100.542	-100.821	-100.726	-100.666	-100.756	-100.507	-100.78	-100.55	-100.63	-100.511	-100.579	-100.499	-100.535	-100.549	-100.518	-100.57	-100.699	-100.61	-100.573	-100.576	-100.585	-100.8	-100.786	-100.563	-100.511	-100.575	-100.534	-100.56	-100.518	-100.5	-100.529	-100.569	-100.578	-100.807	-100.653	-100.641	-100.6	-100.821	-100.723	-100.546	-100.531	-100.514	-100.536	-100.611	-100.517	-100.518	-100.601	-100.484	-100.549	-100.552	-100.672	-100.589	-100.534	-100.545	-100.593	-100.536	-100.811	-100.678	-100.57	-100.627	-100.564	-100.497	-100.564	-100.541	-100.52	-100.52	-100.735	-100.73	-100.774	-100.585	-100.586	-100.58	-100.561	-100.597	-100.622	-100.72	-100.556	-100.674	-100.567	-100.533	-100.686	-100.59	-100.572	-100.576	-100.556	-100.544	-100.564	-100.725	-100.545	-100.593	-100.76	-100.574	-100.542	-100.787	-100.762	-100.57	-100.56	-100.584	-100.58	-100.598	-100.592	-100.579	-100.566	-100.579	-100.675	-100.582	-100.567	-100.747	-100.531	-100.558	-100.529	-100.645	-100.541	-100.687	-100.592	-100.585	-100.558	-100.784	-100.54	-100.722	-100.663	-100.596	-100.725	-100.581	-100.757	-100.532	-100.506	-100.823	-100.542	-100.57	-100.532	-100.623	-100.561	-100.511	-100.572	-100.727	-100.5	-100.512	-100.509	-100.519	-100.531	-100.567	-100.566	-100.577	-100.62	-100.561	-100.541	-100.57	-100.546	-100.533	-100.48	-100.517	-100.555	-100.521	-100.8	-100.546	-100.58	-100.569	-100.634	-100.553	-100.541	-100.534	-100.556	-100.554	-100.516	-100.521	-100.511	-100.547	-100.521	-100.53	-100.557	-100.556	-100.555	-100.57	-100.565	-100.771	-100.557	-100.545	-100.54	-100.549	-100.564	-100.575	-100.559	-100.602	-100.542	-100.555	-100.54	-100.541	-100.819	-100.531	-100.54	-100.552	-100.573	-100.532	-100.549	-100.579	-100.547	-100.675	-100.68	-100.51	-100.574	-100.545	-100.508	-100.556	-100.767	-100.519	-100.547	-100.644	-100.537	-100.542	-100.742	-100.59	-100.537	-100.584	-100.547	-100.788	-100.514	-100.56	-100.512	-100.527	-100.51	-100.559	-100.58	-100.772	-100.531	-100.748	-100.571	-100.551	-100.527	-100.53	-100.53	-100.592	-100.526	-100.545	-100.496	-100.754	-100.751	-100.56	-100.583	-100.522	-100.514	-100.546	-100.568	-100.691	-100.74	-100.515	-100.572	-100.548	-100.546	-100.588	-100.562	-100.556	-100.571	-100.543	-100.637	-100.538	-100.546	-100.576	-100.532	-100.548	-100.535	-100.533	-100.529	-100.562	-100.808	-100.584	-100.514	-100.764	-100.52	-100.614	-100.794	-100.545	-100.532	-100.551	-100.531	-100.554	-100.744	-100.52	-100.689	-100.509	-100.495	-100.534	-100.632	-100.572	-100.585	-100.549	-100.524	-100.517	-100.506	-100.588	-100.568	-100.534	-100.543	-100.576	-100.527	-100.548	-100.546	-100.557	-100.55	-100.541	-100.54	-100.582	-100.547	-100.597	-100.554	-100.62	-100.607	-100.813	-100.599	-100.519	-100.572	-100.51	-100.553	-100.574	-100.634	-100.67	-100.568	-100.608	-100.523	-100.548	-100.665	-100.56	-100.52	-100.579	-100.545	-100.575	-100.626	-100.755	-100.694	-100.577	-100.564	-100.553	-100.603	-100.554	-100.594	-100.584	-100.499	-100.51	-100.565	-100.592	-100.572	-100.545	-100.543	-100.532	-100.592	-100.603	-100.564	-100.526	-100.551	-100.581	-100.572	-100.717	-100.674	-100.679	-100.515	-100.564	-100.609	-100.556	-100.583	-100.531	-100.563	-100.549	-100.579	-100.538	-100.521	-100.769	-100.6	-100.556	-100.532	-100.548	-100.586	-100.561	-100.743	-100.552	-100.62	-100.578	-100.691	-100.579	-100.534	-100.629	-100.541	-100.632	-100.583	-100.552	-100.556	-100.554	-100.652	-100.539	-100.566	-100.526	-100.557	-100.574	-100.526	-100.517	-100.625	-100.565	-100.557	-100.682	-100.57	-100.581	-100.523	-100.792	-100.558	-100.586	-100.606	-100.594	-100.695	-100.565	-100.558	-100.561	-100.829	-100.576	-100.562	-100.54	-100.794	-100.567	-100.555	-100.595	-100.531	-100.523	-100.82	-100.852	-100.701	-100.542	-100.537	-100.516	-100.517	-100.581	-100.554	-100.526	-100.56	-100.779	-100.82	-100.578	-100.546	-100.534	-100.774	-100.679	-100.67	-100.526	-100.541	-100.663	-100.538	-100.551	-100.575	-100.532	-100.558	-100.545	-100.582	-100.575	-100.579	-100.741	-100.518	-100.547	-100.563	-100.522	-100.75	-100.523	-100.63	-100.805	-100.56	-100.724	-100.653	-100.553	-100.533	-100.604	-100.707	-100.563	-100.675	-100.544	-100.773	-100.564	-100.551	-100.556	-100.59	-100.769	-100.54	-100.533	-100.501	-100.787	-100.599	-100.564	-100.52	-100.555	-100.589	-100.554	-100.636	-100.592	-100.561	-100.74	-100.761	-100.7	-100.773	-100.544	-100.573	-100.566	-100.703	-100.576	-100.754	-100.571	-100.568	-100.594	-100.591	-100.528	-100.547	-100.533	-100.522	-100.561	-100.776	-100.573	-100.548	-100.753	-100.561	-100.483	-100.55	-100.597	-100.547	-100.593	-100.621	-100.705	-100.586	-100.571	-100.521	-100.513	-100.563	-100.557	-100.655	-100.556	-100.614	-100.537	-100.557	-100.668	-100.815
-100.543	-100.677	-100.65	-100.566	-100.558	-100.581	-100.569	-100.585	-100.579	-100.573	-100.604	-100.627	-100.698	-100.619	-100.639	-100.727	-100.616	-100.58	-100.625	-100.611	-100.611	-100.633	-100.6	-100.603	-100.685	-100.583	-100.569	-100.632	-100.586	-100.566	-100.567	-100.588	-100.778	-100.614	-100.684	-100.564	-100.582	-100.625	-100.613	-100.677	-100.59	-100.611	-100.581	-100.777	-100.567	-100.787	-100.607	-100.594	-100.797	-100.642	-100.588	-100.605	-100.788	-100.601	-100.726	-100.678	-100.612	-100.603	-100.638	-100.621	-100.556	-100.573	-100.586	-100.658	-100.597	-100.616	-100.811	-100.556	-100.588	-100.815	-100.556	-100.629	-100.559	-100.583	-100.599	-100.601	-100.6	-100.592	-100.611	-100.621	-100.614	-100.589	-100.561	-100.577	-100.566	-100.608	-100.56	-100.837	-100.597	-100.769	-100.571	-100.564	-100.831	-100.561	-100.587	-100.711	-100.58	-100.573	-100.718	-100.816	-100.806	-100.643	-100.607	-100.638	-100.584	-100.699	-100.612	-100.564	-100.556	-100.56	-100.575	-100.615	-100.576	-100.562	-100.578	-100.73	-100.607	-100.707	-100.616	-100.782	-100.601	-100.635	-100.582	-100.614	-100.768	-100.58	-100.632	-100.599	-100.645	-100.592	-100.886	-100.652	-100.676	-100.583	-100.86	-100.771	-100.713	-100.798	-100.558	-100.807	-100.584	-100.658	-100.561	-100.622	-100.532	-100.588	-100.594	-100.581	-100.622	-100.752	-100.648	-100.623	-100.629	-100.591	-100.836	-100.824	-100.602	-100.565	-100.647	-100.564	-100.568	-100.555	-100.538	-100.559	-100.585	-100.62	-100.824	-100.638	-100.661	-100.646	-100.879	-100.786	-100.599	-100.563	-100.552	-100.583	-100.627	-100.542	-100.582	-100.637	-100.548	-100.593	-100.586	-100.687	-100.596	-100.575	-100.587	-100.614	-100.559	-100.837	-100.719	-100.596	-100.701	-100.593	-100.54	-100.599	-100.573	-100.557	-100.557	-100.77	-100.78	-100.812	-100.619	-100.613	-100.609	-100.602	-100.626	-100.637	-100.754	-100.595	-100.713	-100.587	-100.581	-100.723	-100.618	-100.603	-100.627	-100.589	-100.609	-100.604	-100.759	-100.595	-100.623	-100.82	-100.614	-100.578	-100.829	-100.784	-100.606	-100.594	-100.612	-100.615	-100.627	-100.621	-100.61	-100.614	-100.609	-100.712	-100.612	-100.618	-100.773	-100.566	-100.586	-100.577	-100.658	-100.601	-100.738	-100.652	-100.632	-100.602	-100.824	-100.596	-100.766	-100.709	-100.643	-100.757	-100.598	-100.805	-100.581	-100.574	-100.86	-100.594	-100.602	-100.558	-100.656	-100.582	-100.551	-100.615	-100.749	-100.552	-100.553	-100.561	-100.57	-100.584	-100.603	-100.615	-100.591	-100.672	-100.622	-100.588	-100.615	-100.573	-100.573	-100.527	-100.576	-100.593	-100.552	-100.849	-100.572	-100.587	-100.606	-100.67	-100.624	-100.589	-100.571	-100.606	-100.571	-100.555	-100.57	-100.565	-100.57	-100.587	-100.581	-100.583	-100.613	-100.601	-100.604	-100.615	-100.799	-100.596	-100.608	-100.582	-100.597	-100.604	-100.604	-100.604	-100.655	-100.597	-100.586	-100.587	-100.58	-100.849	-100.563	-100.576	-100.578	-100.606	-100.585	-100.589	-100.622	-100.587	-100.719	-100.747	-100.552	-100.606	-100.603	-100.544	-100.606	-100.806	-100.562	-100.569	-100.692	-100.578	-100.585	-100.765	-100.645	-100.58	-100.623	-100.584	-100.814	-100.564	-100.61	-100.546	-100.563	-100.537	-100.588	-100.631	-100.826	-100.573	-100.779	-100.614	-100.594	-100.562	-100.578	-100.559	-100.622	-100.562	-100.577	-100.541	-100.8	-100.795	-100.601	-100.636	-100.558	-100.545	-100.59	-100.622	-100.735	-100.784	-100.551	-100.599	-100.591	-100.579	-100.602	-100.608	-100.609	-100.584	-100.576	-100.642	-100.572	-100.591	-100.607	-100.574	-100.575	-100.565	-100.572	-100.577	-100.606	-100.855	-100.629	-100.547	-100.8	-100.568	-100.636	-100.833	-100.57	-100.578	-100.583	-100.575	-100.595	-100.787	-100.567	-100.732	-100.581	-100.543	-100.551	-100.673	-100.617	-100.607	-100.539	-100.566	-100.597	-100.55	-100.659	-100.627	-100.557	-100.572	-100.623	-100.567	-100.588	-100.569	-100.598	-100.583	-100.58	-100.575	-100.62	-100.607	-100.622	-100.582	-100.668	-100.647	-100.86	-100.655	-100.564	-100.611	-100.572	-100.593	-100.608	-100.673	-100.71	-100.592	-100.655	-100.572	-100.595	-100.696	-100.587	-100.571	-100.642	-100.575	-100.62	-100.669	-100.792	-100.736	-100.624	-100.593	-100.59	-100.636	-100.58	-100.63	-100.603	-100.544	-100.559	-100.61	-100.635	-100.619	-100.603	-100.576	-100.579	-100.65	-100.635	-100.595	-100.56	-100.577	-100.617	-100.621	-100.747	-100.72	-100.72	-100.555	-100.618	-100.666	-100.596	-100.603	-100.574	-100.596	-100.602	-100.592	-100.568	-100.565	-100.818	-100.627	-100.614	-100.576	-100.594	-100.615	-100.583	-100.787	-100.588	-100.669	-100.628	-100.713	-100.632	-100.564	-100.659	-100.576	-100.659	-100.626	-100.606	-100.609	-100.599	-100.695	-100.587	-100.6	-100.561	-100.604	-100.622	-100.578	-100.56	-100.661	-100.598	-100.602	-100.719	-100.604	-100.613	-100.557	-100.827	-100.602	-100.628	-100.642	-100.62	-100.735	-100.593	-100.601	-100.593	-100.879	-100.613	-100.597	-100.583	-100.834	-100.621	-100.588	-100.637	-100.58	-100.57	-100.856	-100.894	-100.744	-100.587	-100.574	-100.576	-100.579	-100.613	-100.606	-100.573	-100.621	-100.811	-100.861	-100.616	-100.596	-100.578	-100.812	-100.721	-100.719	-100.552	-100.59	-100.69	-100.587	-100.598	-100.627	-100.591	-100.609	-100.602	-100.625	-100.629	-100.61	-100.786	-100.553	-100.6	-100.599	-100.563	-100.791	-100.58	-100.672	-100.854	-100.61	-100.758	-100.708	-100.601	-100.601	-100.65	-100.742	-100.604	-100.729	-100.585	-100.827	-100.624	-100.604	-100.595	-100.625	-100.822	-100.578	-100.58	-100.552	-100.82	-100.685	-100.604	-100.564	-100.601	-100.634	-100.614	-100.662	-100.622	-100.601	-100.792	-100.766	-100.733	-100.794	-100.58	-100.613	-100.585	-100.751	-100.62	-100.772	-100.618	-100.616	-100.672	-100.632	-100.58	-100.577	-100.569	-100.559	-100.606	-100.825	-100.605	-100.597	-100.764	-100.615	-100.528	-100.592	-100.65	-100.581	-100.657	-100.654	-100.749	-100.625	-100.613	-100.58	-100.565	-100.579	-100.59	-100.71	-100.56	-100.66	-100.569	-100.602	-100.704	-100.85
-100.814	-100.951	-100.938	-100.855	-100.847	-100.859	-100.83	-100.875	-100.87	-100.837	-100.892	-100.91	-100.973	-100.907	-100.956	-101.012	-100.914	-100.864	-100.916	-100.932	-100.894	-100.912	-100.877	-100.881	-100.978	-100.86	-100.844	-100.902	-100.868	-100.854	-100.855	-100.868	-101.073	-100.908	-100.978	-100.849	-100.867	-100.901	-100.89	-100.94	-100.891	-100.907	-100.87	-101.084	-100.851	-101.101	-100.868	-100.885	-101.099	-100.915	-100.872	-100.887	-101.057	-100.876	-101.005	-100.963	-100.893	-100.878	-100.897	-100.905	-100.813	-100.869	-100.867	-100.95	-100.881	-100.891	-101.115	-100.863	-100.864	-101.095	-100.842	-100.914	-100.843	-100.877	-100.882	-100.887	-100.863	-100.89	-100.881	-100.889	-100.906	-100.861	-100.843	-100.859	-100.863	-100.899	-100.865	-101.12	-100.873	-101.068	-100.878	-100.84	-101.078	-100.844	-100.858	-100.992	-100.85	-100.868	-101.003	-101.102	-101.102	-100.919	-100.898	-100.936	-100.871	-100.985	-100.898	-100.839	-100.83	-100.843	-100.859	-100.89	-100.872	-100.835	-100.868	-101.02	-100.893	-100.991	-100.908	-101.051	-100.899	-100.946	-100.873	-100.889	-101.064	-100.865	-100.904	-100.894	-100.924	-100.875	-101.165	-100.945	-100.955	-100.858	-101.15	-101.063	-101	-101.093	-100.842	-101.108	-100.885	-100.912	-100.825	-100.902	-100.808	-100.859	-100.866	-100.87	-100.877	-101.027	-100.907	-100.911	-100.911	-100.883	-101.129	-101.107	-100.889	-100.846	-100.883	-100.867	-100.841	-100.837	-100.831	-100.852	-100.88	-100.899	-101.127	-100.936	-100.969	-100.949	-101.161	-101.075	-100.869	-100.857	-100.844	-100.868	-100.941	-100.837	-100.866	-100.943	-100.825	-100.882	-100.877	-100.968	-100.884	-100.865	-100.871	-100.904	-100.866	-101.118	-100.997	-100.88	-100.978	-100.86	-100.828	-100.891	-100.865	-100.833	-100.856	-101.05	-101.072	-101.108	-100.911	-100.899	-100.893	-100.888	-100.925	-100.923	-101.046	-100.905	-101.007	-100.87	-100.868	-101.012	-100.901	-100.886	-100.898	-100.855	-100.871	-100.891	-101.055	-100.864	-100.91	-101.078	-100.898	-100.868	-101.095	-101.097	-100.893	-100.874	-100.906	-100.911	-100.912	-100.891	-100.9	-100.881	-100.908	-101.009	-100.902	-100.895	-101.066	-100.844	-100.882	-100.865	-100.972	-100.884	-101.015	-100.934	-100.907	-100.879	-101.108	-100.871	-101.05	-100.993	-100.927	-101.026	-100.921	-101.086	-100.86	-100.829	-101.131	-100.857	-100.893	-100.856	-100.951	-100.875	-100.836	-100.894	-101.047	-100.835	-100.83	-100.839	-100.847	-100.854	-100.899	-100.882	-100.89	-100.973	-100.911	-100.876	-100.894	-100.863	-100.868	-100.792	-100.838	-100.867	-100.859	-101.103	-100.851	-100.902	-100.902	-100.949	-100.878	-100.871	-100.871	-100.902	-100.875	-100.835	-100.833	-100.851	-100.849	-100.847	-100.846	-100.876	-100.886	-100.881	-100.882	-100.883	-101.089	-100.881	-100.878	-100.875	-100.871	-100.882	-100.88	-100.881	-100.929	-100.875	-100.887	-100.869	-100.896	-101.152	-100.851	-100.883	-100.862	-100.896	-100.871	-100.874	-100.908	-100.883	-100.998	-101.029	-100.839	-100.912	-100.883	-100.847	-100.928	-101.092	-100.841	-100.86	-100.928	-100.878	-100.871	-101.093	-100.922	-100.87	-100.903	-100.866	-101.114	-100.832	-100.899	-100.832	-100.85	-100.84	-100.871	-100.913	-101.092	-100.844	-101.067	-100.898	-100.87	-100.848	-100.88	-100.841	-100.91	-100.855	-100.86	-100.82	-101.063	-101.069	-100.89	-100.909	-100.852	-100.823	-100.872	-100.88	-101.013	-101.073	-100.814	-100.892	-100.869	-100.848	-100.9	-100.899	-100.885	-100.876	-100.868	-100.918	-100.865	-100.882	-100.896	-100.873	-100.876	-100.855	-100.856	-100.865	-100.888	-101.133	-100.906	-100.844	-101.082	-100.831	-100.904	-101.114	-100.857	-100.858	-100.893	-100.868	-100.884	-101.056	-100.866	-101.014	-100.828	-100.831	-100.853	-100.952	-100.891	-100.902	-100.842	-100.863	-100.838	-100.829	-100.955	-100.893	-100.871	-100.871	-100.917	-100.841	-100.885	-100.848	-100.882	-100.884	-100.874	-100.864	-100.89	-100.912	-100.896	-100.855	-100.945	-100.924	-101.133	-100.923	-100.838	-100.893	-100.849	-100.871	-100.894	-100.958	-100.992	-100.887	-100.926	-100.858	-100.876	-100.981	-100.869	-100.852	-100.933	-100.862	-100.911	-100.959	-101.077	-101.03	-100.882	-100.877	-100.886	-100.939	-100.872	-100.915	-100.894	-100.835	-100.855	-100.903	-100.907	-100.897	-100.874	-100.864	-100.874	-100.914	-100.923	-100.856	-100.841	-100.862	-100.906	-100.891	-101.046	-101.003	-101.004	-100.846	-100.896	-100.962	-100.887	-100.906	-100.862	-100.892	-100.881	-100.881	-100.865	-100.865	-101.104	-100.911	-100.889	-100.856	-100.878	-100.902	-100.868	-101.057	-100.866	-100.945	-100.944	-100.995	-100.909	-100.858	-100.93	-100.852	-100.934	-100.909	-100.885	-100.891	-100.867	-100.964	-100.883	-100.879	-100.857	-100.884	-100.924	-100.864	-100.846	-100.946	-100.887	-100.892	-101.007	-100.909	-100.898	-100.844	-101.107	-100.882	-100.903	-100.931	-100.898	-101.015	-100.878	-100.886	-100.891	-101.16	-100.903	-100.887	-100.867	-101.118	-100.892	-100.87	-100.916	-100.855	-100.843	-101.135	-101.176	-101.024	-100.858	-100.871	-100.884	-100.852	-100.895	-100.914	-100.868	-100.892	-101.096	-101.151	-100.911	-100.871	-100.848	-101.098	-101.008	-101.01	-100.849	-100.862	-100.978	-100.854	-100.879	-100.904	-100.863	-100.892	-100.876	-100.905	-100.905	-100.896	-101.052	-100.844	-100.866	-100.878	-100.843	-101.057	-100.849	-100.946	-101.125	-100.89	-101.069	-100.99	-100.895	-100.867	-100.927	-101.024	-100.873	-101.007	-100.878	-101.099	-100.909	-100.889	-100.885	-100.896	-101.109	-100.87	-100.871	-100.832	-101.099	-100.93	-100.885	-100.846	-100.891	-100.911	-100.903	-100.954	-100.916	-100.882	-101.053	-101.053	-101.017	-101.077	-100.876	-100.897	-100.882	-101.04	-100.913	-101.062	-100.902	-100.89	-100.955	-100.926	-100.861	-100.865	-100.858	-100.837	-100.887	-101.108	-100.904	-100.883	-101.067	-100.884	-100.813	-100.877	-100.946	-100.884	-100.958	-100.922	-101.03	-100.907	-100.897	-100.85	-100.837	-100.871	-100.876	-100.984	-100.847	-100.935	-100.851	-100.897	-101.002	-101.121
-100.173	-100.292	-100.329	-100.192	-100.191	-100.219	-100.191	-100.221	-100.205	-100.202	-100.244	-100.287	-100.347	-100.259	-100.323	-100.36	-100.257	-100.21	-100.269	-100.232	-100.254	-100.273	-100.257	-100.231	-100.31	-100.218	-100.199	-100.261	-100.233	-100.201	-100.2	-100.21	-100.422	-100.25	-100.31	-100.199	-100.216	-100.253	-100.253	-100.3	-100.227	-100.235	-100.206	-100.407	-100.194	-100.458	-100.228	-100.24	-100.451	-100.309	-100.229	-100.26	-100.403	-100.245	-100.358	-100.325	-100.258	-100.241	-100.262	-100.268	-100.203	-100.22	-100.218	-100.319	-100.223	-100.258	-100.466	-100.193	-100.224	-100.433	-100.209	-100.266	-100.181	-100.235	-100.226	-100.219	-100.223	-100.261	-100.248	-100.26	-100.261	-100.249	-100.208	-100.217	-100.213	-100.263	-100.198	-100.467	-100.233	-100.427	-100.227	-100.199	-100.429	-100.203	-100.215	-100.35	-100.212	-100.206	-100.356	-100.457	-100.475	-100.275	-100.245	-100.29	-100.223	-100.339	-100.246	-100.201	-100.201	-100.187	-100.199	-100.244	-100.217	-100.19	-100.215	-100.358	-100.238	-100.338	-100.245	-100.411	-100.259	-100.306	-100.246	-100.261	-100.41	-100.214	-100.266	-100.228	-100.249	-100.226	-100.512	-100.321	-100.31	-100.229	-100.502	-100.403	-100.35	-100.443	-100.19	-100.435	-100.21	-100.315	-100.188	-100.261	-100.165	-100.231	-100.236	-100.209	-100.223	-100.385	-100.294	-100.264	-100.247	-100.223	-100.466	-100.459	-100.242	-100.182	-100.24	-100.204	-100.218	-100.185	-100.187	-100.22	-100.208	-100.245	-100.487	-100.318	-100.32	-100.298	-100.516	-100.416	-100.218	-100.192	-100.185	-100.214	-100.273	-100.177	-100.195	-100.291	-100.162	-100.226	-100.234	-100.318	-100.246	-100.207	-100.238	-100.248	-100.218	-100.474	-100.35	-100.22	-100.301	-100.223	-100.189	-100.238	-100.2	-100.192	-100.201	-100.43	-100.399	-100.45	-100.275	-100.253	-100.255	-100.254	-100.283	-100.278	-100.423	-100.239	-100.343	-100.226	-100.21	-100.359	-100.256	-100.24	-100.26	-100.226	-100.241	-100.224	-100.399	-100.223	-100.271	-100.426	-100.242	-100.227	-100.474	-100.432	-100.25	-100.249	-100.257	-100.26	-100.272	-100.252	-100.258	-100.232	-100.248	-100.349	-100.255	-100.26	-100.395	-100.213	-100.233	-100.227	-100.332	-100.229	-100.371	-100.271	-100.271	-100.236	-100.451	-100.222	-100.395	-100.338	-100.288	-100.393	-100.248	-100.444	-100.216	-100.207	-100.475	-100.212	-100.24	-100.187	-100.287	-100.236	-100.183	-100.254	-100.386	-100.185	-100.182	-100.189	-100.203	-100.212	-100.242	-100.245	-100.255	-100.311	-100.245	-100.21	-100.258	-100.213	-100.217	-100.171	-100.188	-100.208	-100.181	-100.44	-100.216	-100.243	-100.251	-100.306	-100.247	-100.223	-100.207	-100.228	-100.231	-100.193	-100.196	-100.198	-100.227	-100.204	-100.211	-100.22	-100.221	-100.232	-100.237	-100.245	-100.436	-100.221	-100.226	-100.209	-100.231	-100.244	-100.242	-100.248	-100.278	-100.22	-100.224	-100.208	-100.218	-100.5	-100.206	-100.22	-100.22	-100.253	-100.218	-100.217	-100.255	-100.226	-100.359	-100.375	-100.192	-100.251	-100.217	-100.184	-100.258	-100.443	-100.187	-100.21	-100.342	-100.206	-100.192	-100.403	-100.27	-100.226	-100.262	-100.224	-100.443	-100.182	-100.237	-100.181	-100.196	-100.184	-100.234	-100.261	-100.459	-100.227	-100.391	-100.251	-100.224	-100.189	-100.214	-100.188	-100.244	-100.2	-100.214	-100.172	-100.411	-100.423	-100.255	-100.261	-100.212	-100.174	-100.227	-100.247	-100.376	-100.413	-100.18	-100.238	-100.227	-100.226	-100.249	-100.238	-100.236	-100.23	-100.211	-100.294	-100.214	-100.223	-100.234	-100.22	-100.213	-100.209	-100.2	-100.22	-100.241	-100.502	-100.267	-100.184	-100.424	-100.19	-100.247	-100.466	-100.2	-100.211	-100.244	-100.223	-100.213	-100.401	-100.206	-100.366	-100.193	-100.185	-100.197	-100.332	-100.249	-100.248	-100.196	-100.197	-100.201	-100.187	-100.297	-100.257	-100.193	-100.198	-100.271	-100.198	-100.231	-100.218	-100.238	-100.221	-100.201	-100.212	-100.253	-100.227	-100.215	-100.209	-100.299	-100.292	-100.483	-100.283	-100.179	-100.26	-100.185	-100.221	-100.25	-100.323	-100.347	-100.254	-100.298	-100.213	-100.223	-100.337	-100.227	-100.205	-100.272	-100.205	-100.257	-100.316	-100.421	-100.361	-100.232	-100.227	-100.222	-100.317	-100.213	-100.261	-100.232	-100.169	-100.201	-100.242	-100.256	-100.242	-100.218	-100.223	-100.212	-100.252	-100.292	-100.219	-100.183	-100.209	-100.247	-100.25	-100.398	-100.348	-100.348	-100.194	-100.236	-100.297	-100.238	-100.253	-100.215	-100.262	-100.245	-100.242	-100.218	-100.208	-100.442	-100.261	-100.253	-100.208	-100.225	-100.251	-100.226	-100.407	-100.215	-100.31	-100.283	-100.346	-100.265	-100.217	-100.301	-100.205	-100.297	-100.263	-100.242	-100.233	-100.227	-100.334	-100.231	-100.229	-100.197	-100.236	-100.261	-100.225	-100.188	-100.278	-100.242	-100.234	-100.36	-100.261	-100.252	-100.203	-100.489	-100.232	-100.249	-100.254	-100.253	-100.369	-100.238	-100.233	-100.237	-100.508	-100.25	-100.226	-100.218	-100.461	-100.253	-100.231	-100.271	-100.207	-100.195	-100.493	-100.515	-100.377	-100.211	-100.226	-100.212	-100.205	-100.25	-100.23	-100.212	-100.233	-100.458	-100.5	-100.256	-100.23	-100.211	-100.46	-100.356	-100.353	-100.195	-100.208	-100.337	-100.2	-100.227	-100.27	-100.232	-100.252	-100.223	-100.249	-100.257	-100.255	-100.429	-100.186	-100.222	-100.234	-100.201	-100.417	-100.196	-100.284	-100.468	-100.235	-100.393	-100.343	-100.252	-100.219	-100.281	-100.377	-100.232	-100.351	-100.225	-100.46	-100.253	-100.241	-100.231	-100.262	-100.448	-100.22	-100.218	-100.17	-100.45	-100.281	-100.238	-100.2	-100.234	-100.266	-100.241	-100.305	-100.259	-100.238	-100.4	-100.404	-100.361	-100.431	-100.222	-100.252	-100.252	-100.387	-100.254	-100.409	-100.253	-100.239	-100.272	-100.265	-100.227	-100.209	-100.191	-100.215	-100.234	-100.457	-100.245	-100.22	-100.435	-100.234	-100.174	-100.217	-100.276	-100.212	-100.322	-100.292	-100.38	-100.26	-100.254	-100.221	-100.186	-100.213	-100.231	-100.331	-100.196	-100.278	-100.209	-100.261	-100.34	-100.472
-100.237	-100.367	-100.38	-100.269	-100.257	-100.289	-100.24	-100.272	-100.264	-100.262	-100.303	-100.326	-100.377	-100.324	-100.372	-100.428	-100.322	-100.266	-100.319	-100.318	-100.311	-100.36	-100.308	-100.289	-100.389	-100.285	-100.271	-100.322	-100.29	-100.275	-100.266	-100.273	-100.475	-100.298	-100.339	-100.256	-100.284	-100.302	-100.303	-100.357	-100.288	-100.303	-100.271	-100.493	-100.261	-100.506	-100.278	-100.316	-100.504	-100.376	-100.28	-100.3	-100.504	-100.293	-100.413	-100.372	-100.309	-100.303	-100.338	-100.326	-100.269	-100.278	-100.286	-100.355	-100.29	-100.298	-100.53	-100.281	-100.288	-100.513	-100.263	-100.338	-100.247	-100.272	-100.311	-100.297	-100.28	-100.295	-100.307	-100.305	-100.308	-100.281	-100.265	-100.272	-100.273	-100.302	-100.251	-100.544	-100.299	-100.478	-100.302	-100.244	-100.487	-100.243	-100.263	-100.407	-100.275	-100.267	-100.421	-100.522	-100.537	-100.331	-100.312	-100.323	-100.298	-100.399	-100.29	-100.26	-100.254	-100.266	-100.271	-100.292	-100.281	-100.265	-100.278	-100.424	-100.305	-100.401	-100.315	-100.451	-100.3	-100.364	-100.299	-100.304	-100.469	-100.266	-100.312	-100.306	-100.349	-100.284	-100.585	-100.369	-100.363	-100.274	-100.572	-100.469	-100.41	-100.504	-100.262	-100.539	-100.291	-100.329	-100.256	-100.318	-100.234	-100.289	-100.286	-100.272	-100.281	-100.446	-100.346	-100.321	-100.297	-100.32	-100.554	-100.521	-100.309	-100.255	-100.318	-100.269	-100.27	-100.258	-100.235	-100.263	-100.275	-100.317	-100.521	-100.354	-100.361	-100.344	-100.567	-100.464	-100.283	-100.27	-100.255	-100.291	-100.334	-100.242	-100.261	-100.353	-100.241	-100.298	-100.284	-100.368	-100.315	-100.267	-100.275	-100.313	-100.273	-100.532	-100.418	-100.311	-100.354	-100.282	-100.246	-100.308	-100.269	-100.261	-100.276	-100.489	-100.472	-100.511	-100.332	-100.304	-100.336	-100.309	-100.36	-100.344	-100.452	-100.303	-100.411	-100.295	-100.273	-100.425	-100.312	-100.307	-100.317	-100.265	-100.299	-100.29	-100.484	-100.294	-100.315	-100.499	-100.314	-100.279	-100.515	-100.468	-100.3	-100.291	-100.318	-100.319	-100.33	-100.298	-100.327	-100.3	-100.312	-100.421	-100.327	-100.319	-100.483	-100.26	-100.284	-100.283	-100.384	-100.284	-100.427	-100.365	-100.336	-100.276	-100.527	-100.275	-100.466	-100.407	-100.345	-100.447	-100.303	-100.494	-100.261	-100.255	-100.547	-100.291	-100.308	-100.288	-100.359	-100.306	-100.237	-100.319	-100.442	-100.249	-100.254	-100.253	-100.261	-100.283	-100.303	-100.314	-100.305	-100.375	-100.324	-100.27	-100.321	-100.279	-100.294	-100.216	-100.245	-100.274	-100.237	-100.524	-100.291	-100.285	-100.313	-100.354	-100.297	-100.287	-100.267	-100.291	-100.291	-100.258	-100.268	-100.256	-100.268	-100.25	-100.256	-100.283	-100.276	-100.288	-100.294	-100.303	-100.479	-100.287	-100.313	-100.258	-100.283	-100.291	-100.282	-100.33	-100.342	-100.295	-100.282	-100.273	-100.316	-100.557	-100.256	-100.289	-100.285	-100.328	-100.276	-100.285	-100.325	-100.283	-100.411	-100.419	-100.247	-100.304	-100.279	-100.241	-100.293	-100.486	-100.246	-100.262	-100.379	-100.273	-100.261	-100.455	-100.354	-100.293	-100.323	-100.309	-100.505	-100.237	-100.304	-100.242	-100.259	-100.251	-100.284	-100.331	-100.506	-100.283	-100.473	-100.313	-100.285	-100.255	-100.29	-100.261	-100.321	-100.279	-100.274	-100.253	-100.492	-100.488	-100.298	-100.315	-100.262	-100.247	-100.296	-100.318	-100.436	-100.48	-100.254	-100.306	-100.29	-100.273	-100.327	-100.311	-100.305	-100.29	-100.266	-100.38	-100.269	-100.284	-100.301	-100.279	-100.282	-100.263	-100.261	-100.274	-100.306	-100.552	-100.326	-100.248	-100.494	-100.249	-100.344	-100.541	-100.273	-100.26	-100.304	-100.277	-100.296	-100.465	-100.265	-100.428	-100.26	-100.242	-100.262	-100.332	-100.307	-100.315	-100.28	-100.243	-100.256	-100.246	-100.336	-100.309	-100.261	-100.272	-100.32	-100.257	-100.28	-100.267	-100.305	-100.283	-100.263	-100.272	-100.315	-100.314	-100.308	-100.274	-100.358	-100.318	-100.557	-100.334	-100.247	-100.313	-100.252	-100.291	-100.315	-100.37	-100.403	-100.31	-100.344	-100.259	-100.285	-100.399	-100.297	-100.268	-100.322	-100.288	-100.338	-100.362	-100.5	-100.427	-100.306	-100.29	-100.281	-100.337	-100.278	-100.326	-100.304	-100.246	-100.254	-100.309	-100.324	-100.305	-100.275	-100.267	-100.284	-100.321	-100.341	-100.296	-100.259	-100.275	-100.309	-100.311	-100.466	-100.414	-100.413	-100.25	-100.284	-100.35	-100.308	-100.314	-100.274	-100.312	-100.288	-100.303	-100.276	-100.277	-100.507	-100.368	-100.32	-100.264	-100.282	-100.311	-100.283	-100.503	-100.271	-100.319	-100.329	-100.412	-100.324	-100.284	-100.365	-100.267	-100.389	-100.323	-100.299	-100.308	-100.302	-100.344	-100.288	-100.291	-100.258	-100.292	-100.337	-100.268	-100.25	-100.308	-100.294	-100.295	-100.425	-100.308	-100.316	-100.255	-100.519	-100.302	-100.32	-100.353	-100.32	-100.428	-100.287	-100.303	-100.303	-100.578	-100.319	-100.303	-100.281	-100.529	-100.316	-100.274	-100.329	-100.263	-100.253	-100.559	-100.592	-100.441	-100.278	-100.269	-100.278	-100.258	-100.314	-100.298	-100.285	-100.297	-100.503	-100.564	-100.31	-100.292	-100.267	-100.514	-100.433	-100.419	-100.266	-100.274	-100.399	-100.269	-100.29	-100.317	-100.287	-100.3	-100.275	-100.32	-100.314	-100.306	-100.488	-100.254	-100.303	-100.299	-100.262	-100.49	-100.256	-100.36	-100.52	-100.305	-100.456	-100.413	-100.297	-100.299	-100.376	-100.44	-100.298	-100.413	-100.268	-100.521	-100.314	-100.282	-100.288	-100.32	-100.511	-100.275	-100.264	-100.232	-100.52	-100.339	-100.307	-100.251	-100.291	-100.328	-100.261	-100.367	-100.323	-100.309	-100.474	-100.481	-100.424	-100.508	-100.274	-100.305	-100.3	-100.452	-100.349	-100.466	-100.326	-100.316	-100.327	-100.331	-100.279	-100.272	-100.264	-100.262	-100.294	-100.533	-100.301	-100.282	-100.453	-100.293	-100.22	-100.273	-100.351	-100.285	-100.366	-100.341	-100.449	-100.322	-100.304	-100.272	-100.264	-100.274	-100.287	-100.408	-100.248	-100.334	-100.275	-100.288	-100.412	-100.537
-100.369	-100.5	-100.485	-100.412	-100.394	-100.423	-100.393	-100.426	-100.406	-100.392	-100.438	-100.464	-100.541	-100.464	-100.507	-100.563	-100.477	-100.409	-100.461	-100.439	-100.447	-100.458	-100.427	-100.442	-100.487	-100.417	-100.416	-100.446	-100.421	-100.402	-100.401	-100.41	-100.615	-100.44	-100.508	-100.398	-100.409	-100.467	-100.44	-100.5	-100.414	-100.444	-100.42	-100.6	-100.405	-100.64	-100.418	-100.436	-100.671	-100.482	-100.423	-100.43	-100.607	-100.433	-100.55	-100.523	-100.436	-100.429	-100.451	-100.457	-100.367	-100.425	-100.414	-100.497	-100.405	-100.458	-100.641	-100.401	-100.426	-100.646	-100.39	-100.455	-100.388	-100.424	-100.42	-100.431	-100.432	-100.421	-100.432	-100.445	-100.46	-100.405	-100.389	-100.418	-100.409	-100.438	-100.404	-100.666	-100.428	-100.63	-100.425	-100.393	-100.624	-100.394	-100.41	-100.54	-100.411	-100.429	-100.557	-100.67	-100.649	-100.477	-100.439	-100.468	-100.434	-100.54	-100.423	-100.397	-100.393	-100.406	-100.405	-100.435	-100.395	-100.392	-100.411	-100.556	-100.442	-100.536	-100.438	-100.604	-100.446	-100.487	-100.426	-100.451	-100.615	-100.411	-100.449	-100.432	-100.471	-100.434	-100.711	-100.493	-100.5	-100.411	-100.702	-100.61	-100.548	-100.641	-100.388	-100.642	-100.423	-100.505	-100.394	-100.45	-100.36	-100.426	-100.419	-100.406	-100.411	-100.575	-100.477	-100.455	-100.434	-100.414	-100.674	-100.651	-100.449	-100.38	-100.44	-100.412	-100.399	-100.388	-100.384	-100.378	-100.407	-100.44	-100.659	-100.485	-100.535	-100.476	-100.715	-100.624	-100.415	-100.403	-100.39	-100.416	-100.481	-100.375	-100.409	-100.478	-100.364	-100.445	-100.438	-100.46	-100.443	-100.404	-100.422	-100.446	-100.426	-100.675	-100.55	-100.447	-100.498	-100.416	-100.378	-100.444	-100.416	-100.403	-100.392	-100.601	-100.605	-100.637	-100.467	-100.447	-100.436	-100.446	-100.469	-100.462	-100.59	-100.434	-100.551	-100.458	-100.427	-100.554	-100.443	-100.447	-100.458	-100.435	-100.435	-100.444	-100.623	-100.428	-100.464	-100.624	-100.462	-100.419	-100.656	-100.659	-100.442	-100.445	-100.472	-100.45	-100.467	-100.452	-100.448	-100.432	-100.449	-100.541	-100.458	-100.439	-100.6	-100.405	-100.425	-100.425	-100.507	-100.418	-100.568	-100.498	-100.467	-100.429	-100.665	-100.42	-100.603	-100.537	-100.483	-100.591	-100.438	-100.634	-100.419	-100.377	-100.668	-100.419	-100.434	-100.391	-100.491	-100.421	-100.371	-100.449	-100.58	-100.38	-100.381	-100.384	-100.399	-100.407	-100.439	-100.441	-100.439	-100.497	-100.457	-100.406	-100.455	-100.416	-100.422	-100.354	-100.397	-100.407	-100.388	-100.642	-100.392	-100.429	-100.458	-100.494	-100.434	-100.416	-100.406	-100.427	-100.427	-100.401	-100.395	-100.379	-100.427	-100.385	-100.388	-100.409	-100.427	-100.431	-100.434	-100.448	-100.629	-100.456	-100.425	-100.411	-100.429	-100.439	-100.452	-100.475	-100.47	-100.436	-100.41	-100.422	-100.431	-100.684	-100.393	-100.422	-100.416	-100.453	-100.407	-100.419	-100.449	-100.408	-100.562	-100.56	-100.393	-100.438	-100.406	-100.393	-100.465	-100.621	-100.407	-100.404	-100.474	-100.425	-100.381	-100.603	-100.454	-100.424	-100.458	-100.41	-100.632	-100.376	-100.436	-100.387	-100.406	-100.387	-100.407	-100.441	-100.644	-100.416	-100.619	-100.447	-100.406	-100.382	-100.414	-100.401	-100.461	-100.4	-100.42	-100.374	-100.618	-100.614	-100.453	-100.457	-100.403	-100.387	-100.436	-100.456	-100.567	-100.616	-100.384	-100.443	-100.424	-100.414	-100.451	-100.458	-100.44	-100.422	-100.423	-100.515	-100.413	-100.417	-100.444	-100.405	-100.421	-100.403	-100.401	-100.401	-100.436	-100.695	-100.467	-100.399	-100.603	-100.381	-100.476	-100.652	-100.397	-100.415	-100.409	-100.407	-100.436	-100.634	-100.409	-100.561	-100.406	-100.361	-100.398	-100.497	-100.44	-100.441	-100.387	-100.384	-100.413	-100.394	-100.468	-100.439	-100.421	-100.4	-100.454	-100.382	-100.42	-100.392	-100.417	-100.41	-100.401	-100.405	-100.46	-100.442	-100.437	-100.414	-100.524	-100.485	-100.692	-100.48	-100.372	-100.449	-100.392	-100.419	-100.46	-100.484	-100.557	-100.423	-100.488	-100.394	-100.433	-100.54	-100.415	-100.413	-100.486	-100.416	-100.448	-100.507	-100.629	-100.567	-100.437	-100.427	-100.422	-100.485	-100.419	-100.465	-100.446	-100.375	-100.387	-100.435	-100.454	-100.453	-100.417	-100.411	-100.413	-100.467	-100.453	-100.42	-100.395	-100.426	-100.438	-100.44	-100.575	-100.54	-100.563	-100.383	-100.433	-100.5	-100.426	-100.442	-100.415	-100.453	-100.434	-100.437	-100.412	-100.403	-100.636	-100.514	-100.432	-100.405	-100.421	-100.444	-100.433	-100.673	-100.431	-100.515	-100.466	-100.537	-100.451	-100.398	-100.51	-100.411	-100.499	-100.458	-100.419	-100.435	-100.421	-100.481	-100.419	-100.437	-100.38	-100.435	-100.456	-100.415	-100.41	-100.47	-100.466	-100.441	-100.556	-100.437	-100.448	-100.381	-100.653	-100.42	-100.449	-100.468	-100.454	-100.562	-100.437	-100.428	-100.428	-100.703	-100.438	-100.433	-100.42	-100.672	-100.454	-100.41	-100.464	-100.396	-100.392	-100.697	-100.724	-100.574	-100.406	-100.419	-100.417	-100.406	-100.435	-100.441	-100.409	-100.435	-100.642	-100.7	-100.449	-100.425	-100.404	-100.643	-100.562	-100.54	-100.384	-100.407	-100.531	-100.412	-100.415	-100.465	-100.416	-100.449	-100.428	-100.448	-100.468	-100.44	-100.613	-100.382	-100.415	-100.422	-100.385	-100.632	-100.396	-100.478	-100.67	-100.439	-100.6	-100.536	-100.439	-100.413	-100.479	-100.576	-100.428	-100.545	-100.405	-100.663	-100.448	-100.447	-100.412	-100.458	-100.643	-100.436	-100.414	-100.371	-100.661	-100.524	-100.436	-100.387	-100.434	-100.462	-100.416	-100.503	-100.442	-100.436	-100.608	-100.593	-100.548	-100.634	-100.416	-100.446	-100.434	-100.587	-100.462	-100.607	-100.452	-100.45	-100.461	-100.466	-100.43	-100.413	-100.402	-100.389	-100.435	-100.648	-100.445	-100.433	-100.611	-100.427	-100.358	-100.426	-100.484	-100.424	-100.464	-100.481	-100.574	-100.453	-100.454	-100.418	-100.407	-100.447	-100.437	-100.529	-100.406	-100.477	-100.384	-100.425	-100.539	-100.679
-100.396	-100.522	-100.542	-100.424	-100.41	-100.434	-100.413	-100.428	-100.426	-100.409	-100.436	-100.476	-100.542	-100.477	-100.556	-100.582	-100.483	-100.43	-100.49	-100.463	-100.466	-100.492	-100.446	-100.444	-100.549	-100.443	-100.442	-100.488	-100.446	-100.42	-100.42	-100.42	-100.624	-100.445	-100.531	-100.412	-100.414	-100.487	-100.455	-100.539	-100.431	-100.463	-100.436	-100.623	-100.422	-100.64	-100.445	-100.45	-100.666	-100.499	-100.435	-100.459	-100.671	-100.45	-100.574	-100.509	-100.458	-100.451	-100.47	-100.479	-100.39	-100.44	-100.439	-100.513	-100.447	-100.46	-100.678	-100.424	-100.443	-100.664	-100.398	-100.455	-100.405	-100.419	-100.465	-100.457	-100.438	-100.437	-100.453	-100.464	-100.465	-100.442	-100.414	-100.439	-100.427	-100.464	-100.422	-100.693	-100.464	-100.639	-100.438	-100.42	-100.64	-100.425	-100.429	-100.563	-100.424	-100.452	-100.575	-100.667	-100.654	-100.506	-100.473	-100.492	-100.447	-100.552	-100.463	-100.424	-100.421	-100.422	-100.444	-100.461	-100.427	-100.411	-100.442	-100.581	-100.465	-100.567	-100.461	-100.631	-100.505	-100.498	-100.487	-100.464	-100.649	-100.427	-100.482	-100.454	-100.491	-100.449	-100.737	-100.529	-100.519	-100.433	-100.735	-100.645	-100.581	-100.687	-100.419	-100.657	-100.429	-100.495	-100.402	-100.468	-100.387	-100.457	-100.449	-100.42	-100.462	-100.605	-100.546	-100.472	-100.451	-100.435	-100.675	-100.667	-100.471	-100.409	-100.465	-100.418	-100.45	-100.403	-100.397	-100.411	-100.44	-100.471	-100.682	-100.508	-100.525	-100.503	-100.714	-100.629	-100.447	-100.414	-100.401	-100.427	-100.5	-100.396	-100.419	-100.523	-100.39	-100.451	-100.457	-100.536	-100.451	-100.424	-100.441	-100.469	-100.439	-100.699	-100.571	-100.47	-100.517	-100.438	-100.394	-100.453	-100.425	-100.404	-100.423	-100.617	-100.604	-100.664	-100.477	-100.463	-100.459	-100.462	-100.509	-100.504	-100.631	-100.462	-100.576	-100.453	-100.436	-100.58	-100.475	-100.454	-100.479	-100.454	-100.449	-100.46	-100.632	-100.455	-100.458	-100.651	-100.461	-100.431	-100.683	-100.669	-100.464	-100.439	-100.46	-100.471	-100.472	-100.467	-100.463	-100.454	-100.458	-100.569	-100.469	-100.462	-100.619	-100.436	-100.444	-100.451	-100.516	-100.43	-100.593	-100.484	-100.484	-100.444	-100.662	-100.432	-100.612	-100.562	-100.498	-100.602	-100.464	-100.653	-100.425	-100.424	-100.701	-100.428	-100.457	-100.425	-100.513	-100.444	-100.387	-100.464	-100.598	-100.397	-100.411	-100.401	-100.411	-100.434	-100.463	-100.469	-100.453	-100.522	-100.48	-100.432	-100.467	-100.445	-100.454	-100.391	-100.411	-100.419	-100.412	-100.681	-100.43	-100.434	-100.47	-100.498	-100.447	-100.453	-100.44	-100.447	-100.449	-100.412	-100.42	-100.405	-100.411	-100.431	-100.419	-100.442	-100.447	-100.441	-100.45	-100.467	-100.633	-100.449	-100.448	-100.422	-100.435	-100.445	-100.463	-100.477	-100.489	-100.463	-100.448	-100.431	-100.463	-100.716	-100.425	-100.43	-100.444	-100.475	-100.452	-100.455	-100.477	-100.467	-100.58	-100.577	-100.426	-100.477	-100.432	-100.415	-100.481	-100.653	-100.403	-100.424	-100.555	-100.437	-100.399	-100.64	-100.479	-100.428	-100.481	-100.457	-100.673	-100.418	-100.453	-100.408	-100.425	-100.412	-100.458	-100.475	-100.667	-100.432	-100.625	-100.465	-100.433	-100.41	-100.432	-100.422	-100.498	-100.432	-100.428	-100.403	-100.644	-100.656	-100.46	-100.472	-100.42	-100.413	-100.45	-100.462	-100.586	-100.644	-100.414	-100.45	-100.45	-100.422	-100.459	-100.461	-100.454	-100.443	-100.433	-100.53	-100.425	-100.435	-100.459	-100.424	-100.43	-100.415	-100.418	-100.439	-100.461	-100.705	-100.475	-100.396	-100.643	-100.395	-100.477	-100.704	-100.411	-100.421	-100.466	-100.43	-100.442	-100.629	-100.418	-100.588	-100.409	-100.386	-100.42	-100.512	-100.469	-100.469	-100.419	-100.42	-100.41	-100.412	-100.524	-100.47	-100.427	-100.402	-100.474	-100.416	-100.438	-100.427	-100.452	-100.427	-100.428	-100.43	-100.481	-100.466	-100.45	-100.43	-100.513	-100.479	-100.7	-100.499	-100.404	-100.457	-100.418	-100.461	-100.463	-100.543	-100.563	-100.451	-100.498	-100.406	-100.443	-100.555	-100.439	-100.423	-100.502	-100.428	-100.468	-100.534	-100.627	-100.58	-100.467	-100.449	-100.443	-100.509	-100.431	-100.485	-100.454	-100.391	-100.415	-100.453	-100.471	-100.456	-100.441	-100.432	-100.436	-100.465	-100.502	-100.434	-100.413	-100.429	-100.455	-100.458	-100.608	-100.566	-100.573	-100.419	-100.434	-100.519	-100.45	-100.483	-100.424	-100.462	-100.447	-100.475	-100.431	-100.421	-100.679	-100.481	-100.478	-100.427	-100.435	-100.475	-100.439	-100.647	-100.436	-100.504	-100.491	-100.56	-100.464	-100.427	-100.539	-100.422	-100.52	-100.467	-100.459	-100.457	-100.449	-100.479	-100.45	-100.5	-100.401	-100.453	-100.484	-100.426	-100.42	-100.483	-100.458	-100.458	-100.576	-100.47	-100.467	-100.414	-100.671	-100.454	-100.458	-100.472	-100.482	-100.584	-100.448	-100.453	-100.452	-100.726	-100.458	-100.445	-100.431	-100.672	-100.45	-100.419	-100.479	-100.432	-100.403	-100.719	-100.74	-100.598	-100.434	-100.415	-100.458	-100.408	-100.474	-100.466	-100.436	-100.446	-100.668	-100.732	-100.486	-100.458	-100.432	-100.663	-100.576	-100.572	-100.4	-100.438	-100.578	-100.426	-100.445	-100.473	-100.446	-100.458	-100.434	-100.464	-100.474	-100.472	-100.625	-100.405	-100.437	-100.46	-100.403	-100.652	-100.417	-100.503	-100.682	-100.45	-100.607	-100.561	-100.454	-100.436	-100.511	-100.6	-100.453	-100.57	-100.433	-100.676	-100.475	-100.442	-100.442	-100.472	-100.67	-100.432	-100.441	-100.395	-100.69	-100.497	-100.458	-100.405	-100.481	-100.477	-100.438	-100.532	-100.476	-100.463	-100.622	-100.62	-100.573	-100.648	-100.439	-100.464	-100.453	-100.606	-100.476	-100.652	-100.485	-100.47	-100.49	-100.502	-100.429	-100.424	-100.425	-100.414	-100.444	-100.694	-100.459	-100.436	-100.634	-100.444	-100.377	-100.442	-100.5	-100.422	-100.483	-100.521	-100.596	-100.471	-100.46	-100.424	-100.419	-100.431	-100.462	-100.549	-100.399	-100.468	-100.401	-100.461	-100.56	-100.691
-100.65	-100.785	-100.778	-100.711	-100.68	-100.71	-100.716	-100.719	-100.709	-100.683	-100.728	-100.748	-100.814	-100.754	-100.78	-100.859	-100.76	-100.705	-100.742	-100.735	-100.738	-100.754	-100.731	-100.729	-100.752	-100.707	-100.703	-100.751	-100.709	-100.696	-100.681	-100.703	-100.913	-100.727	-100.792	-100.698	-100.706	-100.745	-100.749	-100.798	-100.73	-100.733	-100.687	-100.907	-100.693	-100.918	-100.729	-100.735	-100.932	-100.757	-100.711	-100.723	-100.884	-100.72	-100.841	-100.805	-100.74	-100.719	-100.773	-100.747	-100.684	-100.702	-100.716	-100.775	-100.714	-100.732	-100.923	-100.697	-100.707	-100.934	-100.693	-100.73	-100.677	-100.706	-100.733	-100.722	-100.726	-100.693	-100.727	-100.745	-100.735	-100.724	-100.688	-100.694	-100.688	-100.738	-100.692	-100.953	-100.711	-100.881	-100.702	-100.692	-100.928	-100.686	-100.701	-100.846	-100.695	-100.71	-100.857	-100.944	-100.927	-100.759	-100.737	-100.753	-100.718	-100.83	-100.735	-100.696	-100.681	-100.68	-100.703	-100.732	-100.678	-100.674	-100.714	-100.857	-100.739	-100.834	-100.732	-100.894	-100.746	-100.794	-100.716	-100.731	-100.898	-100.704	-100.763	-100.72	-100.763	-100.726	-101.009	-100.835	-100.8	-100.699	-100.988	-100.926	-100.848	-100.929	-100.681	-100.926	-100.699	-100.758	-100.667	-100.744	-100.66	-100.731	-100.707	-100.693	-100.698	-100.868	-100.774	-100.746	-100.733	-100.731	-100.965	-100.952	-100.734	-100.691	-100.751	-100.693	-100.707	-100.68	-100.667	-100.677	-100.708	-100.73	-100.945	-100.766	-100.806	-100.765	-100.997	-100.897	-100.718	-100.681	-100.679	-100.718	-100.78	-100.68	-100.683	-100.782	-100.665	-100.738	-100.726	-100.759	-100.73	-100.705	-100.711	-100.742	-100.695	-100.959	-100.842	-100.723	-100.782	-100.726	-100.663	-100.721	-100.701	-100.679	-100.696	-100.879	-100.903	-100.925	-100.753	-100.723	-100.742	-100.745	-100.777	-100.782	-100.87	-100.727	-100.83	-100.723	-100.703	-100.852	-100.739	-100.737	-100.752	-100.725	-100.721	-100.731	-100.892	-100.716	-100.76	-100.939	-100.737	-100.708	-100.956	-100.91	-100.747	-100.73	-100.743	-100.749	-100.753	-100.753	-100.754	-100.729	-100.732	-100.831	-100.754	-100.75	-100.9	-100.704	-100.725	-100.7	-100.787	-100.718	-100.854	-100.762	-100.763	-100.72	-100.95	-100.714	-100.893	-100.833	-100.764	-100.89	-100.728	-100.916	-100.705	-100.711	-100.966	-100.718	-100.737	-100.689	-100.812	-100.718	-100.665	-100.742	-100.878	-100.667	-100.683	-100.671	-100.691	-100.698	-100.727	-100.727	-100.731	-100.808	-100.752	-100.706	-100.741	-100.704	-100.703	-100.662	-100.671	-100.707	-100.67	-100.951	-100.702	-100.736	-100.743	-100.791	-100.747	-100.722	-100.705	-100.752	-100.73	-100.687	-100.7	-100.675	-100.698	-100.681	-100.705	-100.702	-100.732	-100.723	-100.733	-100.733	-100.935	-100.731	-100.716	-100.701	-100.719	-100.726	-100.735	-100.756	-100.777	-100.705	-100.709	-100.722	-100.706	-100.978	-100.701	-100.707	-100.714	-100.746	-100.705	-100.731	-100.742	-100.714	-100.845	-100.849	-100.684	-100.728	-100.707	-100.68	-100.755	-100.954	-100.677	-100.696	-100.76	-100.707	-100.673	-100.899	-100.769	-100.706	-100.742	-100.716	-100.941	-100.676	-100.723	-100.675	-100.702	-100.677	-100.741	-100.738	-100.946	-100.708	-100.894	-100.74	-100.715	-100.693	-100.709	-100.678	-100.755	-100.695	-100.7	-100.678	-100.901	-100.909	-100.734	-100.741	-100.7	-100.669	-100.722	-100.746	-100.859	-100.919	-100.678	-100.727	-100.712	-100.699	-100.736	-100.728	-100.729	-100.698	-100.705	-100.77	-100.706	-100.705	-100.737	-100.693	-100.713	-100.687	-100.718	-100.707	-100.731	-100.983	-100.769	-100.692	-100.935	-100.683	-100.756	-100.994	-100.691	-100.694	-100.719	-100.714	-100.708	-100.901	-100.701	-100.858	-100.68	-100.669	-100.697	-100.807	-100.725	-100.754	-100.696	-100.671	-100.69	-100.679	-100.777	-100.733	-100.697	-100.687	-100.753	-100.697	-100.718	-100.695	-100.717	-100.715	-100.699	-100.716	-100.736	-100.728	-100.735	-100.69	-100.797	-100.79	-100.979	-100.771	-100.663	-100.737	-100.687	-100.724	-100.741	-100.776	-100.841	-100.731	-100.776	-100.69	-100.733	-100.82	-100.739	-100.713	-100.74	-100.703	-100.747	-100.799	-100.913	-100.852	-100.742	-100.732	-100.717	-100.78	-100.716	-100.761	-100.748	-100.677	-100.677	-100.729	-100.766	-100.733	-100.712	-100.7	-100.699	-100.749	-100.726	-100.7	-100.683	-100.696	-100.741	-100.741	-100.868	-100.833	-100.844	-100.699	-100.695	-100.799	-100.725	-100.739	-100.7	-100.745	-100.729	-100.725	-100.713	-100.704	-100.926	-100.751	-100.725	-100.697	-100.707	-100.743	-100.708	-100.925	-100.718	-100.766	-100.747	-100.83	-100.763	-100.701	-100.819	-100.694	-100.78	-100.748	-100.723	-100.748	-100.718	-100.818	-100.721	-100.762	-100.687	-100.734	-100.762	-100.701	-100.685	-100.756	-100.733	-100.725	-100.852	-100.752	-100.738	-100.685	-100.971	-100.728	-100.75	-100.767	-100.751	-100.857	-100.717	-100.724	-100.722	-100.998	-100.734	-100.724	-100.703	-100.959	-100.746	-100.716	-100.755	-100.701	-100.682	-100.979	-101.019	-100.87	-100.693	-100.704	-100.718	-100.682	-100.741	-100.721	-100.714	-100.727	-100.928	-101.003	-100.749	-100.72	-100.713	-100.94	-100.858	-100.841	-100.69	-100.711	-100.824	-100.691	-100.711	-100.764	-100.723	-100.725	-100.724	-100.743	-100.752	-100.747	-100.911	-100.681	-100.719	-100.726	-100.681	-100.902	-100.687	-100.781	-100.98	-100.724	-100.891	-100.835	-100.733	-100.703	-100.763	-100.879	-100.728	-100.843	-100.707	-100.944	-100.747	-100.716	-100.71	-100.748	-100.93	-100.709	-100.717	-100.684	-100.945	-100.822	-100.731	-100.677	-100.724	-100.761	-100.72	-100.779	-100.742	-100.735	-100.908	-100.897	-100.842	-100.932	-100.717	-100.739	-100.748	-100.875	-100.756	-100.912	-100.765	-100.734	-100.794	-100.778	-100.702	-100.693	-100.71	-100.699	-100.726	-100.952	-100.735	-100.714	-100.9	-100.729	-100.664	-100.719	-100.766	-100.698	-100.761	-100.787	-100.888	-100.747	-100.726	-100.701	-100.682	-100.721	-100.727	-100.827	-100.695	-100.772	-100.699	-100.726	-100.837	-100.963
-100.325	-100.45	-100.46	-100.353	-100.346	-100.394	-100.347	-100.364	-100.362	-100.359	-100.381	-100.388	-100.475	-100.413	-100.416	-100.511	-100.412	-100.362	-100.426	-100.387	-100.411	-100.42	-100.377	-100.381	-100.424	-100.36	-100.358	-100.406	-100.368	-100.352	-100.35	-100.359	-100.563	-100.384	-100.425	-100.345	-100.354	-100.415	-100.428	-100.475	-100.38	-100.39	-100.346	-100.569	-100.348	-100.603	-100.396	-100.402	-100.614	-100.421	-100.372	-100.388	-100.541	-100.37	-100.495	-100.481	-100.392	-100.382	-100.434	-100.415	-100.341	-100.375	-100.363	-100.45	-100.389	-100.389	-100.592	-100.356	-100.365	-100.593	-100.312	-100.385	-100.335	-100.357	-100.391	-100.378	-100.373	-100.379	-100.377	-100.394	-100.398	-100.374	-100.363	-100.359	-100.352	-100.389	-100.347	-100.615	-100.372	-100.548	-100.367	-100.346	-100.594	-100.34	-100.339	-100.488	-100.359	-100.368	-100.499	-100.589	-100.592	-100.428	-100.388	-100.412	-100.376	-100.482	-100.381	-100.357	-100.352	-100.332	-100.38	-100.399	-100.366	-100.337	-100.373	-100.517	-100.393	-100.497	-100.405	-100.549	-100.382	-100.444	-100.379	-100.396	-100.554	-100.359	-100.416	-100.375	-100.413	-100.37	-100.656	-100.468	-100.437	-100.354	-100.641	-100.593	-100.498	-100.583	-100.333	-100.573	-100.363	-100.428	-100.324	-100.389	-100.316	-100.37	-100.361	-100.347	-100.384	-100.532	-100.463	-100.415	-100.398	-100.374	-100.62	-100.621	-100.385	-100.33	-100.395	-100.364	-100.364	-100.34	-100.321	-100.337	-100.357	-100.394	-100.619	-100.428	-100.424	-100.428	-100.652	-100.546	-100.36	-100.34	-100.343	-100.377	-100.443	-100.357	-100.339	-100.454	-100.312	-100.382	-100.371	-100.487	-100.378	-100.352	-100.358	-100.408	-100.347	-100.615	-100.503	-100.381	-100.471	-100.364	-100.326	-100.388	-100.345	-100.336	-100.361	-100.57	-100.566	-100.593	-100.417	-100.39	-100.389	-100.399	-100.433	-100.427	-100.522	-100.374	-100.487	-100.385	-100.356	-100.502	-100.401	-100.391	-100.399	-100.388	-100.381	-100.383	-100.553	-100.376	-100.41	-100.579	-100.405	-100.367	-100.603	-100.6	-100.385	-100.37	-100.383	-100.401	-100.398	-100.395	-100.405	-100.396	-100.391	-100.491	-100.407	-100.407	-100.559	-100.354	-100.38	-100.364	-100.408	-100.39	-100.511	-100.426	-100.404	-100.386	-100.61	-100.377	-100.565	-100.487	-100.42	-100.561	-100.39	-100.59	-100.363	-100.353	-100.622	-100.363	-100.398	-100.356	-100.444	-100.372	-100.321	-100.382	-100.533	-100.328	-100.333	-100.344	-100.348	-100.366	-100.379	-100.396	-100.402	-100.463	-100.404	-100.356	-100.407	-100.356	-100.365	-100.307	-100.342	-100.364	-100.341	-100.613	-100.372	-100.381	-100.406	-100.456	-100.389	-100.361	-100.348	-100.383	-100.391	-100.353	-100.347	-100.34	-100.367	-100.338	-100.342	-100.356	-100.376	-100.375	-100.381	-100.385	-100.599	-100.386	-100.387	-100.355	-100.37	-100.386	-100.403	-100.427	-100.427	-100.391	-100.379	-100.374	-100.383	-100.648	-100.344	-100.376	-100.366	-100.397	-100.381	-100.38	-100.401	-100.377	-100.5	-100.514	-100.341	-100.406	-100.375	-100.338	-100.409	-100.574	-100.328	-100.357	-100.418	-100.36	-100.34	-100.601	-100.407	-100.366	-100.407	-100.367	-100.578	-100.336	-100.383	-100.321	-100.363	-100.34	-100.379	-100.396	-100.62	-100.367	-100.556	-100.397	-100.375	-100.336	-100.353	-100.338	-100.4	-100.363	-100.367	-100.333	-100.56	-100.572	-100.394	-100.403	-100.348	-100.338	-100.372	-100.392	-100.52	-100.573	-100.341	-100.389	-100.367	-100.356	-100.392	-100.401	-100.385	-100.376	-100.355	-100.441	-100.359	-100.369	-100.389	-100.347	-100.364	-100.342	-100.355	-100.359	-100.384	-100.65	-100.412	-100.335	-100.565	-100.333	-100.409	-100.622	-100.338	-100.327	-100.365	-100.362	-100.381	-100.563	-100.352	-100.515	-100.311	-100.342	-100.354	-100.472	-100.394	-100.391	-100.36	-100.355	-100.345	-100.326	-100.44	-100.396	-100.364	-100.347	-100.399	-100.344	-100.373	-100.35	-100.379	-100.383	-100.353	-100.378	-100.398	-100.38	-100.38	-100.354	-100.452	-100.417	-100.633	-100.408	-100.326	-100.396	-100.351	-100.372	-100.393	-100.467	-100.487	-100.409	-100.457	-100.347	-100.38	-100.488	-100.377	-100.349	-100.392	-100.358	-100.41	-100.453	-100.571	-100.515	-100.396	-100.38	-100.369	-100.441	-100.372	-100.411	-100.397	-100.325	-100.345	-100.382	-100.398	-100.388	-100.38	-100.35	-100.354	-100.408	-100.414	-100.363	-100.336	-100.36	-100.398	-100.398	-100.532	-100.499	-100.497	-100.372	-100.39	-100.454	-100.374	-100.398	-100.349	-100.385	-100.379	-100.396	-100.353	-100.362	-100.603	-100.414	-100.371	-100.352	-100.344	-100.406	-100.361	-100.563	-100.375	-100.455	-100.399	-100.488	-100.406	-100.363	-100.468	-100.356	-100.429	-100.4	-100.375	-100.383	-100.378	-100.437	-100.382	-100.411	-100.33	-100.377	-100.401	-100.356	-100.347	-100.416	-100.383	-100.375	-100.508	-100.395	-100.396	-100.336	-100.605	-100.386	-100.406	-100.446	-100.405	-100.516	-100.369	-100.385	-100.39	-100.658	-100.4	-100.396	-100.38	-100.604	-100.401	-100.38	-100.418	-100.359	-100.335	-100.652	-100.668	-100.525	-100.36	-100.359	-100.368	-100.348	-100.393	-100.384	-100.354	-100.384	-100.598	-100.636	-100.406	-100.384	-100.348	-100.601	-100.501	-100.502	-100.368	-100.38	-100.475	-100.359	-100.382	-100.415	-100.361	-100.386	-100.371	-100.399	-100.417	-100.405	-100.557	-100.349	-100.367	-100.382	-100.34	-100.568	-100.355	-100.453	-100.623	-100.392	-100.542	-100.484	-100.382	-100.366	-100.423	-100.529	-100.377	-100.493	-100.363	-100.605	-100.387	-100.386	-100.37	-100.406	-100.599	-100.377	-100.364	-100.338	-100.599	-100.449	-100.397	-100.338	-100.404	-100.409	-100.394	-100.445	-100.398	-100.376	-100.561	-100.564	-100.511	-100.577	-100.365	-100.389	-100.408	-100.533	-100.411	-100.571	-100.41	-100.375	-100.419	-100.429	-100.362	-100.339	-100.357	-100.344	-100.381	-100.602	-100.376	-100.378	-100.568	-100.38	-100.313	-100.376	-100.443	-100.369	-100.435	-100.435	-100.526	-100.399	-100.395	-100.374	-100.342	-100.367	-100.39	-100.481	-100.344	-100.429	-100.362	-100.379	-100.482	-100.631
-100.057	-100.178	-100.193	-100.071	-100.05	-100.085	-100.057	-100.096	-100.088	-100.087	-100.105	-100.126	-100.181	-100.127	-100.191	-100.23	-100.127	-100.085	-100.146	-100.112	-100.112	-100.153	-100.118	-100.1	-100.188	-100.093	-100.067	-100.121	-100.099	-100.074	-100.066	-100.086	-100.283	-100.109	-100.161	-100.067	-100.081	-100.144	-100.131	-100.179	-100.097	-100.1	-100.096	-100.281	-100.071	-100.309	-100.099	-100.095	-100.308	-100.147	-100.072	-100.107	-100.266	-100.103	-100.227	-100.198	-100.116	-100.111	-100.134	-100.131	-100.062	-100.084	-100.071	-100.191	-100.107	-100.111	-100.326	-100.078	-100.098	-100.314	-100.076	-100.114	-100.067	-100.097	-100.106	-100.103	-100.092	-100.095	-100.1	-100.113	-100.118	-100.088	-100.066	-100.081	-100.088	-100.141	-100.069	-100.327	-100.101	-100.311	-100.099	-100.074	-100.299	-100.067	-100.07	-100.215	-100.09	-100.076	-100.227	-100.321	-100.303	-100.14	-100.109	-100.15	-100.096	-100.203	-100.083	-100.07	-100.079	-100.071	-100.087	-100.122	-100.071	-100.061	-100.095	-100.236	-100.109	-100.208	-100.123	-100.267	-100.122	-100.176	-100.107	-100.102	-100.287	-100.097	-100.124	-100.098	-100.125	-100.096	-100.398	-100.197	-100.155	-100.078	-100.378	-100.311	-100.23	-100.317	-100.055	-100.306	-100.089	-100.143	-100.064	-100.126	-100.033	-100.083	-100.096	-100.075	-100.098	-100.254	-100.197	-100.136	-100.118	-100.11	-100.341	-100.336	-100.114	-100.053	-100.137	-100.088	-100.1	-100.061	-100.055	-100.072	-100.089	-100.119	-100.356	-100.176	-100.198	-100.149	-100.386	-100.274	-100.099	-100.068	-100.068	-100.092	-100.155	-100.051	-100.072	-100.181	-100.042	-100.111	-100.113	-100.146	-100.098	-100.09	-100.097	-100.122	-100.077	-100.339	-100.219	-100.113	-100.177	-100.087	-100.041	-100.102	-100.093	-100.08	-100.087	-100.271	-100.272	-100.321	-100.138	-100.119	-100.113	-100.13	-100.159	-100.146	-100.27	-100.107	-100.208	-100.109	-100.085	-100.228	-100.13	-100.107	-100.114	-100.109	-100.111	-100.115	-100.269	-100.1	-100.13	-100.308	-100.114	-100.093	-100.324	-100.286	-100.126	-100.107	-100.138	-100.121	-100.149	-100.129	-100.118	-100.124	-100.119	-100.217	-100.123	-100.118	-100.269	-100.077	-100.094	-100.098	-100.177	-100.082	-100.24	-100.146	-100.132	-100.127	-100.33	-100.095	-100.279	-100.215	-100.176	-100.263	-100.119	-100.286	-100.069	-100.082	-100.365	-100.104	-100.115	-100.091	-100.157	-100.097	-100.042	-100.105	-100.239	-100.055	-100.062	-100.073	-100.071	-100.084	-100.107	-100.102	-100.121	-100.173	-100.132	-100.08	-100.124	-100.092	-100.079	-100.017	-100.061	-100.079	-100.053	-100.327	-100.067	-100.114	-100.12	-100.172	-100.092	-100.107	-100.085	-100.107	-100.093	-100.063	-100.061	-100.066	-100.102	-100.075	-100.091	-100.085	-100.121	-100.1	-100.111	-100.129	-100.295	-100.1	-100.117	-100.101	-100.091	-100.095	-100.122	-100.134	-100.106	-100.077	-100.1	-100.083	-100.091	-100.365	-100.078	-100.088	-100.094	-100.134	-100.089	-100.09	-100.128	-100.069	-100.218	-100.243	-100.059	-100.111	-100.079	-100.07	-100.117	-100.296	-100.057	-100.081	-100.205	-100.089	-100.063	-100.292	-100.163	-100.094	-100.136	-100.104	-100.319	-100.059	-100.101	-100.045	-100.081	-100.057	-100.084	-100.127	-100.336	-100.092	-100.277	-100.116	-100.097	-100.082	-100.079	-100.07	-100.14	-100.08	-100.075	-100.06	-100.299	-100.302	-100.108	-100.106	-100.097	-100.041	-100.128	-100.127	-100.235	-100.298	-100.067	-100.119	-100.087	-100.072	-100.119	-100.132	-100.124	-100.086	-100.085	-100.162	-100.105	-100.089	-100.115	-100.084	-100.1	-100.071	-100.078	-100.095	-100.106	-100.355	-100.122	-100.062	-100.29	-100.045	-100.137	-100.336	-100.083	-100.072	-100.097	-100.09	-100.101	-100.275	-100.072	-100.23	-100.079	-100.054	-100.059	-100.179	-100.118	-100.129	-100.05	-100.056	-100.082	-100.06	-100.168	-100.12	-100.069	-100.081	-100.125	-100.053	-100.102	-100.08	-100.107	-100.089	-100.067	-100.078	-100.123	-100.114	-100.095	-100.075	-100.177	-100.148	-100.363	-100.153	-100.045	-100.119	-100.074	-100.096	-100.126	-100.183	-100.214	-100.111	-100.136	-100.052	-100.094	-100.201	-100.092	-100.078	-100.15	-100.081	-100.131	-100.186	-100.297	-100.238	-100.115	-100.093	-100.096	-100.169	-100.095	-100.141	-100.124	-100.048	-100.077	-100.116	-100.118	-100.11	-100.087	-100.085	-100.092	-100.138	-100.139	-100.072	-100.06	-100.091	-100.113	-100.128	-100.281	-100.21	-100.212	-100.052	-100.102	-100.195	-100.097	-100.116	-100.085	-100.096	-100.104	-100.104	-100.084	-100.069	-100.327	-100.13	-100.106	-100.089	-100.096	-100.125	-100.085	-100.283	-100.1	-100.197	-100.139	-100.224	-100.134	-100.074	-100.191	-100.073	-100.157	-100.142	-100.103	-100.1	-100.099	-100.203	-100.088	-100.133	-100.062	-100.106	-100.121	-100.073	-100.075	-100.16	-100.11	-100.106	-100.24	-100.124	-100.124	-100.08	-100.33	-100.103	-100.124	-100.152	-100.122	-100.235	-100.107	-100.085	-100.102	-100.371	-100.117	-100.103	-100.089	-100.322	-100.127	-100.104	-100.135	-100.081	-100.063	-100.372	-100.398	-100.252	-100.088	-100.091	-100.078	-100.086	-100.111	-100.11	-100.078	-100.12	-100.329	-100.359	-100.128	-100.093	-100.081	-100.32	-100.226	-100.229	-100.053	-100.092	-100.212	-100.09	-100.099	-100.128	-100.085	-100.116	-100.1	-100.119	-100.128	-100.123	-100.277	-100.061	-100.082	-100.09	-100.069	-100.304	-100.083	-100.136	-100.342	-100.112	-100.258	-100.208	-100.104	-100.081	-100.152	-100.252	-100.107	-100.222	-100.093	-100.34	-100.13	-100.095	-100.092	-100.128	-100.315	-100.087	-100.099	-100.051	-100.322	-100.194	-100.111	-100.056	-100.112	-100.132	-100.079	-100.161	-100.138	-100.104	-100.291	-100.302	-100.237	-100.299	-100.104	-100.114	-100.118	-100.252	-100.123	-100.277	-100.129	-100.104	-100.156	-100.141	-100.082	-100.07	-100.077	-100.067	-100.117	-100.334	-100.117	-100.117	-100.29	-100.099	-100.037	-100.095	-100.144	-100.088	-100.174	-100.169	-100.249	-100.127	-100.116	-100.082	-100.071	-100.086	-100.105	-100.203	-100.05	-100.132	-100.08	-100.117	-100.215	-100.338
-100.627	-100.716	-100.77	-100.651	-100.648	-100.67	-100.646	-100.663	-100.653	-100.642	-100.689	-100.709	-100.767	-100.702	-100.712	-100.817	-100.714	-100.652	-100.705	-100.685	-100.674	-100.711	-100.694	-100.68	-100.718	-100.661	-100.638	-100.698	-100.68	-100.651	-100.649	-100.656	-100.862	-100.673	-100.726	-100.646	-100.652	-100.708	-100.694	-100.74	-100.685	-100.687	-100.662	-100.833	-100.632	-100.882	-100.673	-100.672	-100.906	-100.709	-100.667	-100.679	-100.864	-100.677	-100.798	-100.758	-100.69	-100.683	-100.698	-100.697	-100.643	-100.661	-100.658	-100.738	-100.667	-100.682	-100.904	-100.643	-100.656	-100.897	-100.64	-100.678	-100.615	-100.655	-100.67	-100.676	-100.679	-100.668	-100.665	-100.696	-100.674	-100.661	-100.623	-100.648	-100.663	-100.689	-100.654	-100.902	-100.656	-100.871	-100.653	-100.655	-100.863	-100.651	-100.656	-100.787	-100.675	-100.666	-100.809	-100.895	-100.872	-100.728	-100.692	-100.716	-100.668	-100.783	-100.662	-100.651	-100.632	-100.631	-100.638	-100.674	-100.66	-100.632	-100.656	-100.819	-100.689	-100.791	-100.691	-100.857	-100.703	-100.773	-100.661	-100.691	-100.855	-100.66	-100.704	-100.667	-100.717	-100.661	-100.961	-100.738	-100.756	-100.658	-100.926	-100.864	-100.79	-100.869	-100.628	-100.876	-100.661	-100.707	-100.631	-100.69	-100.61	-100.675	-100.668	-100.64	-100.669	-100.827	-100.745	-100.709	-100.694	-100.691	-100.914	-100.9	-100.684	-100.639	-100.729	-100.637	-100.664	-100.632	-100.619	-100.657	-100.663	-100.67	-100.913	-100.776	-100.761	-100.723	-100.945	-100.86	-100.661	-100.647	-100.634	-100.664	-100.734	-100.625	-100.646	-100.72	-100.622	-100.671	-100.671	-100.73	-100.691	-100.651	-100.682	-100.7	-100.656	-100.914	-100.793	-100.677	-100.735	-100.66	-100.601	-100.653	-100.641	-100.645	-100.631	-100.848	-100.853	-100.889	-100.695	-100.678	-100.692	-100.693	-100.726	-100.74	-100.844	-100.664	-100.781	-100.689	-100.646	-100.801	-100.696	-100.685	-100.68	-100.669	-100.675	-100.677	-100.818	-100.661	-100.705	-100.894	-100.679	-100.647	-100.907	-100.873	-100.681	-100.683	-100.687	-100.698	-100.707	-100.698	-100.704	-100.684	-100.696	-100.79	-100.705	-100.688	-100.862	-100.671	-100.68	-100.661	-100.767	-100.659	-100.81	-100.715	-100.704	-100.672	-100.928	-100.658	-100.845	-100.777	-100.72	-100.843	-100.686	-100.878	-100.63	-100.631	-100.914	-100.654	-100.674	-100.649	-100.752	-100.656	-100.62	-100.699	-100.837	-100.637	-100.622	-100.625	-100.642	-100.655	-100.677	-100.687	-100.688	-100.748	-100.709	-100.661	-100.697	-100.662	-100.664	-100.602	-100.632	-100.672	-100.623	-100.903	-100.648	-100.675	-100.695	-100.718	-100.684	-100.651	-100.656	-100.704	-100.663	-100.627	-100.639	-100.625	-100.643	-100.644	-100.651	-100.659	-100.665	-100.66	-100.688	-100.695	-100.878	-100.671	-100.688	-100.664	-100.676	-100.68	-100.693	-100.7	-100.707	-100.663	-100.665	-100.663	-100.658	-100.938	-100.649	-100.663	-100.658	-100.681	-100.654	-100.66	-100.687	-100.658	-100.809	-100.802	-100.644	-100.701	-100.659	-100.634	-100.683	-100.876	-100.634	-100.646	-100.7	-100.67	-100.625	-100.857	-100.727	-100.661	-100.719	-100.68	-100.887	-100.63	-100.674	-100.627	-100.638	-100.624	-100.675	-100.706	-100.899	-100.656	-100.862	-100.69	-100.661	-100.637	-100.646	-100.641	-100.692	-100.646	-100.649	-100.634	-100.864	-100.866	-100.683	-100.695	-100.656	-100.624	-100.674	-100.685	-100.81	-100.861	-100.642	-100.691	-100.673	-100.656	-100.688	-100.693	-100.686	-100.667	-100.66	-100.727	-100.66	-100.659	-100.684	-100.649	-100.675	-100.64	-100.646	-100.652	-100.684	-100.933	-100.714	-100.642	-100.873	-100.629	-100.716	-100.92	-100.638	-100.632	-100.644	-100.656	-100.687	-100.845	-100.644	-100.805	-100.628	-100.619	-100.651	-100.73	-100.691	-100.693	-100.631	-100.663	-100.645	-100.629	-100.734	-100.688	-100.643	-100.637	-100.699	-100.635	-100.684	-100.652	-100.671	-100.652	-100.645	-100.653	-100.706	-100.684	-100.676	-100.653	-100.737	-100.714	-100.937	-100.721	-100.624	-100.695	-100.641	-100.667	-100.691	-100.748	-100.788	-100.681	-100.737	-100.644	-100.676	-100.772	-100.673	-100.651	-100.701	-100.667	-100.694	-100.752	-100.869	-100.805	-100.698	-100.665	-100.666	-100.728	-100.657	-100.71	-100.706	-100.62	-100.64	-100.688	-100.698	-100.681	-100.663	-100.652	-100.657	-100.69	-100.693	-100.653	-100.642	-100.653	-100.673	-100.693	-100.834	-100.786	-100.781	-100.619	-100.689	-100.728	-100.667	-100.691	-100.656	-100.684	-100.673	-100.683	-100.665	-100.651	-100.9	-100.733	-100.669	-100.655	-100.668	-100.695	-100.663	-100.848	-100.657	-100.712	-100.707	-100.784	-100.705	-100.665	-100.773	-100.646	-100.726	-100.696	-100.671	-100.672	-100.667	-100.705	-100.666	-100.71	-100.658	-100.683	-100.696	-100.658	-100.652	-100.713	-100.677	-100.681	-100.8	-100.691	-100.699	-100.654	-100.914	-100.677	-100.69	-100.717	-100.701	-100.807	-100.675	-100.667	-100.683	-100.963	-100.689	-100.681	-100.661	-100.912	-100.7	-100.66	-100.699	-100.639	-100.638	-100.929	-100.972	-100.817	-100.641	-100.658	-100.661	-100.641	-100.69	-100.681	-100.646	-100.682	-100.902	-100.949	-100.691	-100.666	-100.643	-100.892	-100.8	-100.798	-100.636	-100.656	-100.777	-100.675	-100.668	-100.705	-100.677	-100.698	-100.666	-100.697	-100.698	-100.705	-100.843	-100.628	-100.685	-100.692	-100.632	-100.862	-100.631	-100.776	-100.919	-100.683	-100.833	-100.781	-100.684	-100.653	-100.722	-100.828	-100.675	-100.794	-100.671	-100.898	-100.688	-100.67	-100.676	-100.704	-100.89	-100.673	-100.679	-100.635	-100.907	-100.759	-100.699	-100.635	-100.68	-100.711	-100.665	-100.724	-100.68	-100.679	-100.846	-100.864	-100.811	-100.86	-100.662	-100.688	-100.703	-100.827	-100.742	-100.868	-100.705	-100.672	-100.715	-100.719	-100.667	-100.651	-100.675	-100.647	-100.683	-100.912	-100.678	-100.672	-100.872	-100.672	-100.612	-100.678	-100.72	-100.667	-100.76	-100.725	-100.821	-100.694	-100.708	-100.671	-100.657	-100.677	-100.695	-100.78	-100.649	-100.708	-100.643	-100.674	-100.787	-100.922
-100.205	-100.305	-100.337	-100.231	-100.223	-100.244	-100.246	-100.243	-100.235	-100.236	-100.267	-100.294	-100.35	-100.282	-100.275	-100.394	-100.322	-100.226	-100.29	-100.26	-100.266	-100.282	-100.266	-100.268	-100.304	-100.246	-100.241	-100.271	-100.259	-100.222	-100.229	-100.231	-100.481	-100.266	-100.33	-100.224	-100.235	-100.263	-100.281	-100.348	-100.251	-100.272	-100.241	-100.413	-100.225	-100.463	-100.268	-100.267	-100.482	-100.28	-100.245	-100.247	-100.442	-100.264	-100.381	-100.346	-100.261	-100.253	-100.288	-100.282	-100.205	-100.251	-100.239	-100.33	-100.267	-100.269	-100.482	-100.233	-100.238	-100.485	-100.223	-100.291	-100.222	-100.22	-100.261	-100.249	-100.249	-100.251	-100.257	-100.28	-100.261	-100.26	-100.22	-100.252	-100.228	-100.262	-100.228	-100.489	-100.242	-100.424	-100.251	-100.23	-100.475	-100.225	-100.226	-100.367	-100.236	-100.234	-100.378	-100.477	-100.474	-100.288	-100.268	-100.289	-100.25	-100.356	-100.257	-100.222	-100.244	-100.216	-100.233	-100.262	-100.22	-100.209	-100.261	-100.398	-100.255	-100.365	-100.268	-100.429	-100.259	-100.318	-100.268	-100.27	-100.436	-100.234	-100.282	-100.248	-100.297	-100.251	-100.542	-100.328	-100.322	-100.234	-100.511	-100.453	-100.375	-100.46	-100.212	-100.477	-100.237	-100.325	-100.207	-100.285	-100.2	-100.262	-100.252	-100.239	-100.248	-100.404	-100.309	-100.277	-100.274	-100.255	-100.496	-100.474	-100.261	-100.214	-100.298	-100.247	-100.264	-100.222	-100.213	-100.225	-100.242	-100.255	-100.483	-100.34	-100.35	-100.302	-100.534	-100.441	-100.25	-100.208	-100.21	-100.246	-100.321	-100.223	-100.228	-100.294	-100.198	-100.266	-100.26	-100.313	-100.267	-100.241	-100.246	-100.278	-100.227	-100.487	-100.38	-100.253	-100.292	-100.258	-100.189	-100.25	-100.226	-100.214	-100.231	-100.442	-100.421	-100.484	-100.288	-100.267	-100.272	-100.275	-100.299	-100.304	-100.419	-100.264	-100.358	-100.256	-100.231	-100.39	-100.276	-100.259	-100.286	-100.278	-100.251	-100.269	-100.436	-100.259	-100.275	-100.465	-100.277	-100.251	-100.485	-100.473	-100.278	-100.256	-100.275	-100.283	-100.283	-100.296	-100.273	-100.262	-100.271	-100.39	-100.278	-100.267	-100.431	-100.252	-100.255	-100.238	-100.361	-100.244	-100.385	-100.301	-100.295	-100.247	-100.484	-100.255	-100.426	-100.368	-100.292	-100.43	-100.268	-100.467	-100.23	-100.224	-100.51	-100.23	-100.267	-100.23	-100.314	-100.253	-100.216	-100.269	-100.406	-100.209	-100.222	-100.213	-100.227	-100.237	-100.261	-100.273	-100.268	-100.329	-100.276	-100.226	-100.277	-100.248	-100.244	-100.208	-100.223	-100.239	-100.238	-100.477	-100.231	-100.263	-100.284	-100.316	-100.27	-100.256	-100.227	-100.262	-100.252	-100.24	-100.219	-100.221	-100.223	-100.231	-100.237	-100.237	-100.246	-100.243	-100.255	-100.264	-100.44	-100.262	-100.252	-100.241	-100.247	-100.269	-100.278	-100.252	-100.295	-100.24	-100.251	-100.246	-100.244	-100.506	-100.23	-100.241	-100.239	-100.282	-100.238	-100.241	-100.279	-100.273	-100.374	-100.387	-100.218	-100.27	-100.253	-100.225	-100.281	-100.498	-100.222	-100.235	-100.317	-100.237	-100.21	-100.427	-100.291	-100.232	-100.281	-100.237	-100.471	-100.227	-100.249	-100.217	-100.225	-100.209	-100.261	-100.269	-100.488	-100.24	-100.448	-100.269	-100.246	-100.229	-100.239	-100.208	-100.265	-100.227	-100.251	-100.197	-100.452	-100.44	-100.262	-100.261	-100.258	-100.205	-100.258	-100.288	-100.387	-100.421	-100.217	-100.266	-100.241	-100.214	-100.263	-100.268	-100.258	-100.235	-100.239	-100.321	-100.236	-100.257	-100.272	-100.235	-100.255	-100.229	-100.236	-100.233	-100.264	-100.518	-100.285	-100.224	-100.462	-100.212	-100.297	-100.496	-100.219	-100.232	-100.238	-100.239	-100.26	-100.419	-100.214	-100.393	-100.23	-100.213	-100.226	-100.355	-100.273	-100.267	-100.214	-100.216	-100.236	-100.221	-100.327	-100.29	-100.212	-100.23	-100.289	-100.208	-100.256	-100.229	-100.256	-100.223	-100.242	-100.246	-100.283	-100.278	-100.258	-100.238	-100.33	-100.319	-100.51	-100.279	-100.195	-100.279	-100.223	-100.279	-100.277	-100.334	-100.373	-100.254	-100.299	-100.234	-100.252	-100.351	-100.274	-100.235	-100.319	-100.239	-100.271	-100.336	-100.459	-100.388	-100.268	-100.256	-100.248	-100.324	-100.243	-100.281	-100.247	-100.197	-100.216	-100.27	-100.264	-100.276	-100.26	-100.252	-100.232	-100.261	-100.315	-100.235	-100.218	-100.229	-100.262	-100.276	-100.426	-100.362	-100.375	-100.225	-100.265	-100.32	-100.249	-100.272	-100.228	-100.282	-100.252	-100.261	-100.234	-100.235	-100.462	-100.323	-100.255	-100.216	-100.244	-100.281	-100.244	-100.456	-100.24	-100.291	-100.277	-100.359	-100.285	-100.24	-100.348	-100.223	-100.328	-100.278	-100.261	-100.251	-100.254	-100.287	-100.247	-100.249	-100.225	-100.27	-100.273	-100.235	-100.222	-100.305	-100.266	-100.259	-100.382	-100.276	-100.278	-100.24	-100.503	-100.256	-100.274	-100.312	-100.284	-100.392	-100.27	-100.251	-100.267	-100.528	-100.268	-100.269	-100.239	-100.503	-100.283	-100.243	-100.283	-100.225	-100.219	-100.515	-100.546	-100.401	-100.23	-100.24	-100.25	-100.245	-100.285	-100.261	-100.257	-100.276	-100.476	-100.535	-100.273	-100.26	-100.247	-100.467	-100.379	-100.373	-100.219	-100.237	-100.362	-100.232	-100.243	-100.275	-100.242	-100.268	-100.256	-100.275	-100.279	-100.285	-100.43	-100.214	-100.242	-100.269	-100.216	-100.434	-100.227	-100.323	-100.492	-100.262	-100.447	-100.374	-100.261	-100.256	-100.319	-100.398	-100.264	-100.368	-100.243	-100.492	-100.277	-100.25	-100.25	-100.279	-100.47	-100.232	-100.245	-100.199	-100.489	-100.315	-100.26	-100.22	-100.26	-100.283	-100.239	-100.323	-100.283	-100.268	-100.422	-100.452	-100.391	-100.468	-100.251	-100.268	-100.282	-100.408	-100.321	-100.437	-100.274	-100.264	-100.308	-100.297	-100.253	-100.239	-100.232	-100.199	-100.253	-100.477	-100.245	-100.243	-100.445	-100.246	-100.186	-100.247	-100.304	-100.251	-100.323	-100.299	-100.403	-100.276	-100.27	-100.239	-100.215	-100.23	-100.256	-100.361	-100.228	-100.315	-100.249	-100.255	-100.365	-100.495
-100.497	-100.604	-100.607	-100.531	-100.507	-100.554	-100.534	-100.542	-100.54	-100.545	-100.582	-100.584	-100.691	-100.591	-100.602	-100.688	-100.596	-100.526	-100.566	-100.562	-100.566	-100.589	-100.564	-100.56	-100.597	-100.543	-100.51	-100.578	-100.559	-100.523	-100.541	-100.536	-100.742	-100.559	-100.644	-100.524	-100.527	-100.564	-100.57	-100.631	-100.578	-100.579	-100.522	-100.723	-100.512	-100.771	-100.53	-100.558	-100.766	-100.604	-100.547	-100.557	-100.728	-100.549	-100.676	-100.645	-100.574	-100.548	-100.594	-100.571	-100.527	-100.535	-100.535	-100.619	-100.56	-100.571	-100.776	-100.536	-100.537	-100.78	-100.515	-100.571	-100.512	-100.546	-100.549	-100.546	-100.545	-100.548	-100.552	-100.578	-100.562	-100.548	-100.522	-100.536	-100.527	-100.573	-100.513	-100.778	-100.541	-100.721	-100.536	-100.524	-100.771	-100.527	-100.533	-100.668	-100.54	-100.52	-100.679	-100.776	-100.76	-100.588	-100.573	-100.588	-100.539	-100.661	-100.56	-100.52	-100.521	-100.521	-100.536	-100.561	-100.535	-100.51	-100.531	-100.694	-100.569	-100.658	-100.567	-100.733	-100.561	-100.633	-100.55	-100.567	-100.747	-100.539	-100.578	-100.561	-100.595	-100.543	-100.837	-100.634	-100.62	-100.536	-100.797	-100.748	-100.673	-100.748	-100.515	-100.769	-100.55	-100.611	-100.519	-100.563	-100.487	-100.541	-100.543	-100.52	-100.554	-100.703	-100.637	-100.586	-100.559	-100.546	-100.788	-100.772	-100.567	-100.517	-100.576	-100.535	-100.527	-100.505	-100.489	-100.569	-100.552	-100.568	-100.835	-100.623	-100.623	-100.588	-100.838	-100.734	-100.549	-100.514	-100.505	-100.547	-100.607	-100.518	-100.533	-100.617	-100.505	-100.562	-100.559	-100.637	-100.552	-100.544	-100.543	-100.566	-100.523	-100.793	-100.671	-100.555	-100.565	-100.56	-100.506	-100.535	-100.526	-100.516	-100.524	-100.731	-100.738	-100.767	-100.582	-100.57	-100.587	-100.576	-100.605	-100.589	-100.72	-100.539	-100.654	-100.547	-100.532	-100.682	-100.572	-100.547	-100.565	-100.565	-100.561	-100.549	-100.741	-100.556	-100.566	-100.758	-100.576	-100.539	-100.788	-100.763	-100.591	-100.541	-100.591	-100.585	-100.594	-100.583	-100.56	-100.569	-100.569	-100.67	-100.589	-100.576	-100.744	-100.536	-100.561	-100.543	-100.608	-100.53	-100.69	-100.623	-100.594	-100.544	-100.765	-100.549	-100.723	-100.664	-100.592	-100.701	-100.563	-100.767	-100.519	-100.561	-100.819	-100.549	-100.569	-100.532	-100.593	-100.546	-100.502	-100.575	-100.711	-100.52	-100.513	-100.511	-100.53	-100.524	-100.564	-100.572	-100.578	-100.633	-100.582	-100.533	-100.579	-100.536	-100.544	-100.511	-100.516	-100.532	-100.504	-100.791	-100.529	-100.566	-100.58	-100.624	-100.572	-100.542	-100.532	-100.535	-100.556	-100.517	-100.541	-100.506	-100.53	-100.532	-100.536	-100.544	-100.548	-100.549	-100.552	-100.568	-100.749	-100.572	-100.573	-100.535	-100.534	-100.552	-100.556	-100.54	-100.602	-100.537	-100.532	-100.543	-100.543	-100.804	-100.515	-100.548	-100.537	-100.573	-100.537	-100.545	-100.575	-100.53	-100.677	-100.673	-100.516	-100.563	-100.545	-100.513	-100.587	-100.767	-100.509	-100.541	-100.615	-100.539	-100.504	-100.733	-100.59	-100.54	-100.573	-100.552	-100.774	-100.517	-100.552	-100.516	-100.524	-100.502	-100.563	-100.57	-100.792	-100.538	-100.749	-100.569	-100.552	-100.52	-100.552	-100.511	-100.571	-100.513	-100.532	-100.508	-100.736	-100.756	-100.559	-100.575	-100.52	-100.502	-100.567	-100.583	-100.704	-100.741	-100.522	-100.563	-100.541	-100.522	-100.567	-100.557	-100.563	-100.545	-100.522	-100.614	-100.535	-100.54	-100.561	-100.54	-100.538	-100.518	-100.527	-100.54	-100.573	-100.81	-100.585	-100.526	-100.754	-100.508	-100.594	-100.782	-100.531	-100.523	-100.549	-100.546	-100.577	-100.759	-100.524	-100.687	-100.524	-100.504	-100.539	-100.596	-100.577	-100.575	-100.507	-100.525	-100.522	-100.51	-100.597	-100.58	-100.535	-100.541	-100.576	-100.518	-100.554	-100.521	-100.555	-100.511	-100.544	-100.53	-100.587	-100.572	-100.554	-100.518	-100.636	-100.609	-100.807	-100.621	-100.497	-100.555	-100.519	-100.568	-100.574	-100.615	-100.665	-100.569	-100.603	-100.528	-100.545	-100.669	-100.533	-100.527	-100.597	-100.538	-100.586	-100.628	-100.769	-100.692	-100.557	-100.56	-100.553	-100.611	-100.533	-100.591	-100.563	-100.499	-100.523	-100.567	-100.575	-100.565	-100.54	-100.554	-100.544	-100.576	-100.611	-100.528	-100.53	-100.545	-100.564	-100.575	-100.7	-100.66	-100.67	-100.519	-100.551	-100.636	-100.549	-100.568	-100.526	-100.565	-100.552	-100.56	-100.54	-100.534	-100.761	-100.586	-100.548	-100.522	-100.541	-100.572	-100.552	-100.763	-100.545	-100.621	-100.569	-100.666	-100.582	-100.539	-100.634	-100.513	-100.622	-100.584	-100.558	-100.558	-100.54	-100.657	-100.542	-100.578	-100.53	-100.557	-100.576	-100.521	-100.52	-100.602	-100.576	-100.555	-100.679	-100.569	-100.571	-100.524	-100.765	-100.554	-100.581	-100.596	-100.584	-100.685	-100.554	-100.543	-100.552	-100.834	-100.571	-100.556	-100.535	-100.787	-100.575	-100.56	-100.59	-100.527	-100.512	-100.804	-100.846	-100.696	-100.531	-100.526	-100.533	-100.522	-100.569	-100.551	-100.545	-100.561	-100.771	-100.816	-100.568	-100.556	-100.539	-100.773	-100.679	-100.68	-100.516	-100.527	-100.658	-100.536	-100.546	-100.586	-100.552	-100.557	-100.535	-100.572	-100.579	-100.583	-100.732	-100.509	-100.547	-100.555	-100.517	-100.749	-100.525	-100.618	-100.822	-100.572	-100.714	-100.663	-100.566	-100.536	-100.612	-100.695	-100.569	-100.672	-100.538	-100.781	-100.58	-100.552	-100.555	-100.58	-100.783	-100.543	-100.532	-100.506	-100.776	-100.594	-100.568	-100.512	-100.564	-100.588	-100.529	-100.625	-100.565	-100.56	-100.749	-100.734	-100.682	-100.752	-100.555	-100.57	-100.568	-100.712	-100.586	-100.737	-100.591	-100.567	-100.609	-100.6	-100.54	-100.526	-100.53	-100.528	-100.554	-100.787	-100.583	-100.551	-100.717	-100.562	-100.495	-100.538	-100.62	-100.533	-100.585	-100.603	-100.706	-100.575	-100.572	-100.569	-100.518	-100.541	-100.562	-100.67	-100.533	-100.588	-100.546	-100.594	-100.661	-100.8
-100.205	-100.322	-100.372	-100.238	-100.238	-100.258	-100.232	-100.247	-100.242	-100.254	-100.278	-100.294	-100.357	-100.291	-100.365	-100.398	-100.287	-100.258	-100.291	-100.288	-100.259	-100.296	-100.29	-100.278	-100.353	-100.252	-100.233	-100.294	-100.267	-100.244	-100.235	-100.248	-100.442	-100.265	-100.336	-100.227	-100.25	-100.287	-100.286	-100.328	-100.254	-100.28	-100.246	-100.441	-100.232	-100.493	-100.236	-100.264	-100.47	-100.302	-100.254	-100.269	-100.448	-100.271	-100.385	-100.344	-100.291	-100.269	-100.271	-100.288	-100.232	-100.24	-100.262	-100.339	-100.266	-100.289	-100.499	-100.266	-100.246	-100.486	-100.228	-100.29	-100.203	-100.244	-100.262	-100.255	-100.256	-100.279	-100.273	-100.288	-100.314	-100.255	-100.232	-100.236	-100.232	-100.276	-100.242	-100.49	-100.258	-100.435	-100.263	-100.238	-100.494	-100.232	-100.249	-100.377	-100.238	-100.236	-100.394	-100.497	-100.5	-100.299	-100.278	-100.313	-100.263	-100.373	-100.294	-100.241	-100.229	-100.225	-100.239	-100.278	-100.237	-100.229	-100.268	-100.398	-100.279	-100.384	-100.278	-100.425	-100.278	-100.347	-100.259	-100.274	-100.44	-100.254	-100.307	-100.254	-100.34	-100.247	-100.559	-100.341	-100.331	-100.248	-100.534	-100.462	-100.394	-100.478	-100.229	-100.48	-100.248	-100.313	-100.216	-100.293	-100.204	-100.271	-100.265	-100.252	-100.263	-100.409	-100.37	-100.297	-100.28	-100.262	-100.51	-100.502	-100.273	-100.233	-100.352	-100.253	-100.241	-100.231	-100.211	-100.234	-100.257	-100.273	-100.505	-100.363	-100.369	-100.307	-100.553	-100.465	-100.258	-100.223	-100.231	-100.253	-100.279	-100.243	-100.221	-100.34	-100.205	-100.274	-100.267	-100.295	-100.289	-100.257	-100.255	-100.278	-100.258	-100.505	-100.379	-100.256	-100.317	-100.252	-100.206	-100.234	-100.243	-100.227	-100.236	-100.462	-100.464	-100.483	-100.293	-100.301	-100.282	-100.289	-100.316	-100.319	-100.42	-100.259	-100.372	-100.292	-100.218	-100.389	-100.296	-100.277	-100.282	-100.267	-100.259	-100.269	-100.436	-100.262	-100.307	-100.485	-100.277	-100.241	-100.493	-100.442	-100.275	-100.278	-100.282	-100.288	-100.297	-100.283	-100.284	-100.269	-100.288	-100.385	-100.294	-100.291	-100.454	-100.252	-100.271	-100.243	-100.368	-100.261	-100.412	-100.319	-100.297	-100.277	-100.506	-100.257	-100.433	-100.381	-100.317	-100.427	-100.28	-100.463	-100.254	-100.234	-100.522	-100.251	-100.27	-100.235	-100.325	-100.261	-100.214	-100.286	-100.428	-100.232	-100.229	-100.233	-100.234	-100.244	-100.27	-100.277	-100.282	-100.353	-100.293	-100.248	-100.287	-100.263	-100.25	-100.176	-100.23	-100.264	-100.212	-100.492	-100.249	-100.274	-100.283	-100.334	-100.296	-100.277	-100.258	-100.283	-100.266	-100.227	-100.228	-100.223	-100.242	-100.237	-100.239	-100.255	-100.262	-100.256	-100.256	-100.269	-100.452	-100.27	-100.292	-100.242	-100.259	-100.27	-100.272	-100.273	-100.314	-100.253	-100.265	-100.237	-100.243	-100.521	-100.235	-100.266	-100.256	-100.277	-100.258	-100.271	-100.29	-100.252	-100.384	-100.405	-100.22	-100.295	-100.259	-100.224	-100.293	-100.48	-100.231	-100.266	-100.36	-100.255	-100.251	-100.453	-100.327	-100.261	-100.295	-100.269	-100.484	-100.221	-100.29	-100.212	-100.258	-100.208	-100.263	-100.295	-100.503	-100.261	-100.445	-100.286	-100.26	-100.259	-100.257	-100.233	-100.297	-100.244	-100.247	-100.199	-100.438	-100.452	-100.272	-100.287	-100.241	-100.216	-100.267	-100.302	-100.401	-100.458	-100.212	-100.281	-100.249	-100.244	-100.285	-100.278	-100.265	-100.253	-100.238	-100.345	-100.249	-100.263	-100.276	-100.245	-100.25	-100.231	-100.242	-100.246	-100.284	-100.517	-100.31	-100.231	-100.449	-100.21	-100.299	-100.506	-100.232	-100.247	-100.269	-100.247	-100.262	-100.444	-100.251	-100.39	-100.216	-100.223	-100.223	-100.355	-100.296	-100.276	-100.246	-100.236	-100.223	-100.213	-100.332	-100.28	-100.24	-100.25	-100.293	-100.229	-100.283	-100.234	-100.261	-100.26	-100.226	-100.237	-100.297	-100.279	-100.26	-100.23	-100.329	-100.324	-100.524	-100.32	-100.213	-100.286	-100.237	-100.271	-100.281	-100.354	-100.385	-100.28	-100.315	-100.24	-100.271	-100.373	-100.276	-100.242	-100.299	-100.252	-100.298	-100.346	-100.474	-100.399	-100.262	-100.266	-100.262	-100.339	-100.244	-100.302	-100.261	-100.205	-100.236	-100.282	-100.289	-100.281	-100.262	-100.258	-100.25	-100.282	-100.305	-100.26	-100.213	-100.255	-100.272	-100.279	-100.432	-100.382	-100.37	-100.227	-100.242	-100.328	-100.257	-100.295	-100.243	-100.302	-100.266	-100.288	-100.237	-100.252	-100.476	-100.346	-100.29	-100.236	-100.258	-100.292	-100.248	-100.477	-100.241	-100.35	-100.277	-100.376	-100.293	-100.248	-100.374	-100.23	-100.339	-100.293	-100.263	-100.264	-100.259	-100.334	-100.245	-100.27	-100.248	-100.264	-100.284	-100.243	-100.248	-100.295	-100.275	-100.268	-100.39	-100.281	-100.278	-100.226	-100.496	-100.274	-100.282	-100.314	-100.283	-100.402	-100.259	-100.249	-100.282	-100.546	-100.255	-100.283	-100.256	-100.493	-100.291	-100.287	-100.297	-100.245	-100.218	-100.528	-100.56	-100.417	-100.244	-100.26	-100.245	-100.235	-100.282	-100.266	-100.25	-100.264	-100.49	-100.532	-100.294	-100.279	-100.253	-100.487	-100.394	-100.384	-100.238	-100.264	-100.365	-100.247	-100.28	-100.316	-100.247	-100.274	-100.259	-100.287	-100.296	-100.289	-100.463	-100.221	-100.277	-100.271	-100.237	-100.446	-100.232	-100.315	-100.497	-100.294	-100.42	-100.372	-100.274	-100.244	-100.318	-100.415	-100.288	-100.388	-100.251	-100.498	-100.292	-100.282	-100.259	-100.303	-100.499	-100.26	-100.262	-100.218	-100.487	-100.344	-100.265	-100.239	-100.269	-100.296	-100.243	-100.304	-100.272	-100.285	-100.458	-100.435	-100.4	-100.45	-100.252	-100.285	-100.275	-100.428	-100.298	-100.443	-100.289	-100.259	-100.306	-100.314	-100.268	-100.222	-100.244	-100.245	-100.263	-100.494	-100.275	-100.268	-100.442	-100.273	-100.193	-100.263	-100.326	-100.247	-100.342	-100.328	-100.414	-100.289	-100.274	-100.253	-100.231	-100.244	-100.274	-100.371	-100.222	-100.33	-100.251	-100.276	-100.379	-100.488
-100.207	-100.308	-100.302	-100.241	-100.234	-100.275	-100.223	-100.258	-100.251	-100.224	-100.279	-100.273	-100.348	-100.295	-100.364	-100.401	-100.306	-100.24	-100.291	-100.274	-100.268	-100.309	-100.292	-100.283	-100.362	-100.269	-100.238	-100.288	-100.25	-100.228	-100.24	-100.251	-100.467	-100.263	-100.345	-100.212	-100.248	-100.293	-100.272	-100.324	-100.266	-100.283	-100.25	-100.43	-100.23	-100.466	-100.256	-100.26	-100.505	-100.317	-100.244	-100.281	-100.434	-100.267	-100.386	-100.364	-100.272	-100.268	-100.295	-100.295	-100.233	-100.238	-100.263	-100.333	-100.262	-100.273	-100.489	-100.25	-100.255	-100.483	-100.236	-100.279	-100.219	-100.241	-100.266	-100.25	-100.255	-100.259	-100.271	-100.284	-100.289	-100.252	-100.231	-100.249	-100.249	-100.267	-100.235	-100.491	-100.263	-100.427	-100.237	-100.239	-100.458	-100.235	-100.245	-100.381	-100.244	-100.251	-100.393	-100.498	-100.476	-100.304	-100.274	-100.294	-100.281	-100.366	-100.281	-100.228	-100.214	-100.218	-100.233	-100.27	-100.232	-100.219	-100.255	-100.403	-100.285	-100.374	-100.276	-100.454	-100.287	-100.341	-100.261	-100.292	-100.449	-100.252	-100.303	-100.262	-100.323	-100.256	-100.564	-100.347	-100.336	-100.257	-100.524	-100.457	-100.374	-100.471	-100.223	-100.474	-100.249	-100.334	-100.231	-100.306	-100.208	-100.266	-100.256	-100.232	-100.249	-100.411	-100.351	-100.295	-100.286	-100.259	-100.489	-100.505	-100.28	-100.229	-100.329	-100.241	-100.225	-100.244	-100.207	-100.244	-100.251	-100.275	-100.507	-100.314	-100.363	-100.321	-100.546	-100.442	-100.272	-100.237	-100.236	-100.271	-100.318	-100.211	-100.226	-100.295	-100.211	-100.261	-100.266	-100.319	-100.28	-100.249	-100.252	-100.287	-100.254	-100.494	-100.383	-100.265	-100.274	-100.262	-100.204	-100.253	-100.237	-100.235	-100.252	-100.464	-100.432	-100.493	-100.314	-100.274	-100.286	-100.292	-100.321	-100.325	-100.434	-100.27	-100.391	-100.265	-100.232	-100.402	-100.287	-100.285	-100.277	-100.271	-100.292	-100.254	-100.446	-100.261	-100.288	-100.476	-100.286	-100.256	-100.494	-100.454	-100.311	-100.265	-100.283	-100.286	-100.297	-100.294	-100.286	-100.274	-100.287	-100.399	-100.289	-100.286	-100.436	-100.259	-100.262	-100.259	-100.349	-100.242	-100.405	-100.316	-100.291	-100.285	-100.513	-100.255	-100.432	-100.375	-100.333	-100.424	-100.273	-100.494	-100.238	-100.213	-100.509	-100.241	-100.281	-100.232	-100.339	-100.252	-100.22	-100.284	-100.408	-100.208	-100.237	-100.228	-100.233	-100.247	-100.272	-100.28	-100.275	-100.351	-100.296	-100.233	-100.292	-100.242	-100.257	-100.205	-100.243	-100.261	-100.236	-100.498	-100.231	-100.278	-100.288	-100.335	-100.258	-100.248	-100.246	-100.275	-100.267	-100.223	-100.22	-100.226	-100.237	-100.22	-100.258	-100.248	-100.267	-100.259	-100.269	-100.277	-100.464	-100.269	-100.278	-100.242	-100.274	-100.268	-100.279	-100.291	-100.281	-100.249	-100.248	-100.266	-100.25	-100.518	-100.237	-100.255	-100.258	-100.278	-100.267	-100.256	-100.287	-100.27	-100.391	-100.389	-100.227	-100.29	-100.258	-100.222	-100.274	-100.47	-100.234	-100.244	-100.35	-100.262	-100.22	-100.437	-100.29	-100.252	-100.295	-100.256	-100.459	-100.216	-100.265	-100.211	-100.241	-100.224	-100.251	-100.287	-100.493	-100.247	-100.466	-100.276	-100.249	-100.23	-100.238	-100.219	-100.286	-100.227	-100.264	-100.21	-100.463	-100.457	-100.277	-100.308	-100.232	-100.219	-100.267	-100.289	-100.406	-100.444	-100.203	-100.265	-100.25	-100.251	-100.272	-100.273	-100.279	-100.271	-100.248	-100.325	-100.249	-100.264	-100.28	-100.262	-100.263	-100.231	-100.25	-100.267	-100.278	-100.517	-100.305	-100.234	-100.457	-100.223	-100.294	-100.513	-100.234	-100.229	-100.267	-100.248	-100.259	-100.434	-100.231	-100.391	-100.245	-100.209	-100.242	-100.329	-100.292	-100.278	-100.225	-100.256	-100.238	-100.215	-100.325	-100.286	-100.247	-100.241	-100.291	-100.23	-100.27	-100.252	-100.269	-100.27	-100.242	-100.261	-100.293	-100.282	-100.264	-100.24	-100.299	-100.324	-100.519	-100.32	-100.21	-100.273	-100.232	-100.269	-100.28	-100.338	-100.379	-100.29	-100.317	-100.23	-100.264	-100.367	-100.256	-100.248	-100.302	-100.237	-100.29	-100.339	-100.451	-100.396	-100.284	-100.256	-100.265	-100.316	-100.255	-100.295	-100.261	-100.207	-100.233	-100.278	-100.304	-100.283	-100.255	-100.263	-100.242	-100.296	-100.312	-100.246	-100.217	-100.242	-100.281	-100.285	-100.437	-100.372	-100.373	-100.224	-100.266	-100.341	-100.27	-100.293	-100.248	-100.289	-100.269	-100.274	-100.25	-100.229	-100.495	-100.294	-100.263	-100.243	-100.256	-100.284	-100.264	-100.47	-100.257	-100.315	-100.287	-100.378	-100.294	-100.252	-100.36	-100.238	-100.34	-100.287	-100.261	-100.276	-100.265	-100.36	-100.251	-100.26	-100.227	-100.272	-100.293	-100.248	-100.223	-100.307	-100.276	-100.277	-100.386	-100.275	-100.281	-100.247	-100.478	-100.277	-100.282	-100.294	-100.284	-100.399	-100.262	-100.262	-100.272	-100.542	-100.286	-100.268	-100.259	-100.496	-100.291	-100.254	-100.297	-100.235	-100.223	-100.542	-100.562	-100.41	-100.227	-100.259	-100.236	-100.222	-100.276	-100.272	-100.243	-100.273	-100.483	-100.532	-100.289	-100.257	-100.233	-100.496	-100.398	-100.381	-100.223	-100.264	-100.368	-100.239	-100.258	-100.296	-100.276	-100.268	-100.246	-100.283	-100.291	-100.282	-100.459	-100.232	-100.257	-100.257	-100.234	-100.45	-100.226	-100.33	-100.494	-100.275	-100.418	-100.387	-100.276	-100.256	-100.344	-100.411	-100.281	-100.384	-100.257	-100.496	-100.289	-100.281	-100.267	-100.289	-100.494	-100.253	-100.258	-100.217	-100.497	-100.369	-100.266	-100.232	-100.273	-100.296	-100.237	-100.321	-100.281	-100.267	-100.446	-100.426	-100.396	-100.469	-100.252	-100.28	-100.277	-100.424	-100.282	-100.454	-100.307	-100.276	-100.336	-100.319	-100.254	-100.24	-100.24	-100.226	-100.262	-100.493	-100.276	-100.254	-100.454	-100.272	-100.207	-100.257	-100.32	-100.258	-100.327	-100.318	-100.412	-100.29	-100.28	-100.248	-100.234	-100.269	-100.265	-100.368	-100.246	-100.32	-100.256	-100.271	-100.38	-100.506
-100.15	-100.255	-100.299	-100.196	-100.175	-100.205	-100.183	-100.208	-100.198	-100.182	-100.22	-100.221	-100.318	-100.246	-100.248	-100.342	-100.249	-100.188	-100.241	-100.223	-100.218	-100.257	-100.227	-100.204	-100.255	-100.196	-100.174	-100.233	-100.201	-100.196	-100.17	-100.191	-100.395	-100.208	-100.244	-100.168	-100.188	-100.246	-100.197	-100.267	-100.212	-100.228	-100.19	-100.392	-100.174	-100.423	-100.169	-100.196	-100.421	-100.251	-100.188	-100.215	-100.39	-100.215	-100.326	-100.293	-100.218	-100.232	-100.205	-100.228	-100.171	-100.217	-100.193	-100.258	-100.197	-100.237	-100.427	-100.176	-100.193	-100.431	-100.173	-100.227	-100.163	-100.186	-100.203	-100.19	-100.203	-100.217	-100.21	-100.242	-100.224	-100.191	-100.162	-100.197	-100.177	-100.231	-100.171	-100.441	-100.187	-100.368	-100.193	-100.172	-100.406	-100.174	-100.187	-100.326	-100.169	-100.185	-100.331	-100.424	-100.422	-100.253	-100.223	-100.232	-100.201	-100.309	-100.194	-100.167	-100.156	-100.161	-100.184	-100.207	-100.172	-100.163	-100.183	-100.345	-100.219	-100.316	-100.22	-100.373	-100.226	-100.249	-100.2	-100.221	-100.384	-100.188	-100.219	-100.217	-100.256	-100.205	-100.491	-100.279	-100.276	-100.189	-100.472	-100.405	-100.327	-100.409	-100.16	-100.425	-100.198	-100.269	-100.171	-100.237	-100.152	-100.21	-100.194	-100.181	-100.216	-100.359	-100.29	-100.228	-100.21	-100.197	-100.437	-100.441	-100.219	-100.168	-100.293	-100.19	-100.185	-100.162	-100.148	-100.209	-100.21	-100.222	-100.443	-100.293	-100.299	-100.26	-100.486	-100.398	-100.208	-100.17	-100.177	-100.198	-100.259	-100.155	-100.172	-100.223	-100.149	-100.216	-100.198	-100.259	-100.212	-100.186	-100.193	-100.228	-100.193	-100.456	-100.328	-100.214	-100.241	-100.205	-100.16	-100.196	-100.2	-100.167	-100.184	-100.398	-100.373	-100.415	-100.233	-100.235	-100.229	-100.234	-100.257	-100.263	-100.372	-100.196	-100.314	-100.227	-100.165	-100.33	-100.224	-100.216	-100.22	-100.212	-100.197	-100.207	-100.399	-100.199	-100.266	-100.412	-100.228	-100.193	-100.444	-100.412	-100.22	-100.221	-100.227	-100.226	-100.238	-100.231	-100.241	-100.209	-100.228	-100.334	-100.24	-100.225	-100.392	-100.197	-100.201	-100.202	-100.25	-100.19	-100.341	-100.269	-100.241	-100.21	-100.439	-100.187	-100.39	-100.322	-100.253	-100.386	-100.209	-100.42	-100.181	-100.184	-100.463	-100.193	-100.217	-100.181	-100.275	-100.196	-100.154	-100.232	-100.375	-100.171	-100.181	-100.171	-100.18	-100.194	-100.218	-100.225	-100.215	-100.295	-100.237	-100.179	-100.233	-100.186	-100.183	-100.146	-100.169	-100.181	-100.162	-100.442	-100.184	-100.202	-100.228	-100.286	-100.226	-100.194	-100.191	-100.208	-100.205	-100.161	-100.181	-100.172	-100.199	-100.192	-100.195	-100.189	-100.206	-100.209	-100.208	-100.206	-100.405	-100.207	-100.201	-100.184	-100.225	-100.22	-100.236	-100.207	-100.217	-100.197	-100.2	-100.185	-100.197	-100.454	-100.167	-100.199	-100.194	-100.216	-100.185	-100.2	-100.229	-100.187	-100.323	-100.345	-100.179	-100.228	-100.189	-100.169	-100.23	-100.409	-100.154	-100.177	-100.307	-100.193	-100.164	-100.392	-100.247	-100.199	-100.237	-100.209	-100.427	-100.168	-100.194	-100.157	-100.174	-100.16	-100.204	-100.225	-100.437	-100.198	-100.38	-100.238	-100.211	-100.173	-100.188	-100.177	-100.222	-100.164	-100.189	-100.163	-100.401	-100.388	-100.216	-100.234	-100.18	-100.164	-100.207	-100.253	-100.346	-100.395	-100.174	-100.23	-100.2	-100.18	-100.228	-100.242	-100.224	-100.182	-100.198	-100.299	-100.191	-100.202	-100.218	-100.172	-100.202	-100.178	-100.19	-100.174	-100.22	-100.461	-100.245	-100.167	-100.412	-100.162	-100.254	-100.442	-100.178	-100.187	-100.213	-100.197	-100.2	-100.385	-100.173	-100.34	-100.166	-100.154	-100.175	-100.269	-100.222	-100.222	-100.162	-100.185	-100.178	-100.176	-100.292	-100.225	-100.181	-100.175	-100.226	-100.16	-100.218	-100.177	-100.216	-100.201	-100.19	-100.203	-100.24	-100.21	-100.195	-100.184	-100.275	-100.258	-100.466	-100.245	-100.167	-100.229	-100.171	-100.229	-100.223	-100.3	-100.332	-100.213	-100.25	-100.16	-100.219	-100.315	-100.216	-100.178	-100.313	-100.2	-100.229	-100.291	-100.39	-100.337	-100.214	-100.206	-100.198	-100.23	-100.188	-100.246	-100.211	-100.153	-100.167	-100.218	-100.234	-100.214	-100.183	-100.189	-100.188	-100.218	-100.256	-100.188	-100.171	-100.184	-100.222	-100.225	-100.368	-100.322	-100.325	-100.165	-100.197	-100.29	-100.217	-100.221	-100.171	-100.223	-100.203	-100.225	-100.182	-100.193	-100.422	-100.286	-100.207	-100.185	-100.216	-100.222	-100.207	-100.405	-100.195	-100.245	-100.232	-100.321	-100.242	-100.176	-100.309	-100.177	-100.277	-100.241	-100.204	-100.214	-100.209	-100.31	-100.201	-100.199	-100.179	-100.22	-100.234	-100.184	-100.168	-100.245	-100.211	-100.216	-100.34	-100.225	-100.229	-100.176	-100.439	-100.211	-100.231	-100.251	-100.238	-100.345	-100.209	-100.205	-100.203	-100.484	-100.232	-100.212	-100.19	-100.439	-100.226	-100.203	-100.243	-100.181	-100.171	-100.473	-100.505	-100.353	-100.171	-100.196	-100.191	-100.174	-100.228	-100.221	-100.188	-100.206	-100.426	-100.49	-100.251	-100.212	-100.211	-100.432	-100.338	-100.323	-100.183	-100.191	-100.311	-100.188	-100.207	-100.236	-100.206	-100.221	-100.195	-100.235	-100.23	-100.224	-100.397	-100.166	-100.222	-100.197	-100.173	-100.392	-100.185	-100.291	-100.465	-100.222	-100.371	-100.322	-100.213	-100.193	-100.284	-100.355	-100.218	-100.322	-100.202	-100.433	-100.225	-100.219	-100.209	-100.232	-100.432	-100.206	-100.215	-100.159	-100.431	-100.259	-100.219	-100.181	-100.211	-100.243	-100.191	-100.28	-100.221	-100.23	-100.394	-100.398	-100.344	-100.41	-100.188	-100.218	-100.206	-100.363	-100.255	-100.407	-100.237	-100.213	-100.269	-100.257	-100.206	-100.19	-100.182	-100.173	-100.208	-100.44	-100.209	-100.208	-100.369	-100.208	-100.135	-100.194	-100.253	-100.213	-100.281	-100.262	-100.357	-100.235	-100.226	-100.219	-100.175	-100.202	-100.223	-100.318	-100.176	-100.284	-100.193	-100.225	-100.329	-100.449
-100.692	-100.784	-100.846	-100.724	-100.687	-100.741	-100.712	-100.726	-100.723	-100.725	-100.753	-100.764	-100.832	-100.77	-100.825	-100.872	-100.761	-100.72	-100.777	-100.752	-100.757	-100.772	-100.746	-100.739	-100.797	-100.739	-100.701	-100.758	-100.748	-100.714	-100.712	-100.723	-100.919	-100.747	-100.795	-100.696	-100.713	-100.759	-100.779	-100.824	-100.744	-100.763	-100.725	-100.903	-100.716	-100.987	-100.718	-100.75	-100.957	-100.808	-100.726	-100.745	-100.925	-100.747	-100.86	-100.81	-100.762	-100.769	-100.773	-100.781	-100.692	-100.721	-100.737	-100.795	-100.743	-100.751	-100.964	-100.733	-100.726	-100.978	-100.699	-100.763	-100.694	-100.74	-100.73	-100.749	-100.741	-100.751	-100.745	-100.781	-100.774	-100.729	-100.707	-100.733	-100.716	-100.754	-100.707	-100.979	-100.731	-100.916	-100.73	-100.703	-100.948	-100.708	-100.732	-100.868	-100.713	-100.719	-100.865	-100.956	-100.963	-100.789	-100.758	-100.775	-100.745	-100.845	-100.731	-100.71	-100.711	-100.707	-100.72	-100.755	-100.727	-100.688	-100.729	-100.877	-100.771	-100.857	-100.771	-100.927	-100.768	-100.82	-100.733	-100.762	-100.916	-100.729	-100.777	-100.744	-100.802	-100.751	-101.033	-100.806	-100.818	-100.738	-100.986	-100.915	-100.864	-100.938	-100.7	-100.963	-100.728	-100.805	-100.694	-100.785	-100.672	-100.729	-100.771	-100.708	-100.739	-100.896	-100.784	-100.766	-100.752	-100.74	-100.988	-100.984	-100.748	-100.699	-100.856	-100.712	-100.756	-100.715	-100.673	-100.716	-100.752	-100.733	-100.989	-100.8	-100.838	-100.789	-101.035	-100.914	-100.737	-100.706	-100.717	-100.731	-100.796	-100.699	-100.703	-100.777	-100.685	-100.762	-100.738	-100.786	-100.756	-100.726	-100.737	-100.77	-100.712	-100.984	-100.861	-100.763	-100.743	-100.729	-100.672	-100.732	-100.725	-100.713	-100.712	-100.927	-100.93	-100.956	-100.765	-100.746	-100.754	-100.767	-100.79	-100.815	-100.912	-100.756	-100.854	-100.77	-100.711	-100.866	-100.755	-100.751	-100.763	-100.734	-100.733	-100.756	-100.939	-100.741	-100.773	-100.959	-100.752	-100.727	-100.978	-100.936	-100.76	-100.739	-100.775	-100.762	-100.781	-100.768	-100.769	-100.751	-100.776	-100.878	-100.762	-100.766	-100.93	-100.726	-100.745	-100.744	-100.826	-100.752	-100.879	-100.803	-100.773	-100.756	-101	-100.739	-100.918	-100.849	-100.792	-100.908	-100.794	-100.953	-100.714	-100.72	-100.998	-100.721	-100.758	-100.71	-100.832	-100.752	-100.692	-100.783	-100.901	-100.701	-100.696	-100.71	-100.719	-100.727	-100.765	-100.758	-100.758	-100.842	-100.771	-100.726	-100.757	-100.73	-100.734	-100.679	-100.702	-100.732	-100.712	-100.973	-100.711	-100.751	-100.758	-100.817	-100.767	-100.743	-100.718	-100.757	-100.728	-100.697	-100.711	-100.708	-100.733	-100.698	-100.705	-100.731	-100.753	-100.744	-100.744	-100.758	-100.954	-100.774	-100.739	-100.717	-100.762	-100.738	-100.762	-100.748	-100.782	-100.74	-100.733	-100.728	-100.739	-101.013	-100.716	-100.74	-100.731	-100.755	-100.724	-100.727	-100.764	-100.72	-100.858	-100.866	-100.701	-100.768	-100.722	-100.697	-100.736	-100.949	-100.704	-100.728	-100.787	-100.728	-100.704	-100.925	-100.803	-100.728	-100.771	-100.734	-100.952	-100.69	-100.745	-100.694	-100.728	-100.694	-100.741	-100.778	-100.97	-100.735	-100.919	-100.757	-100.723	-100.716	-100.715	-100.717	-100.763	-100.693	-100.733	-100.699	-100.938	-100.939	-100.745	-100.763	-100.709	-100.686	-100.751	-100.765	-100.886	-100.928	-100.713	-100.745	-100.734	-100.718	-100.748	-100.738	-100.764	-100.724	-100.718	-100.779	-100.725	-100.76	-100.747	-100.738	-100.737	-100.708	-100.73	-100.743	-100.752	-101.008	-100.774	-100.71	-100.949	-100.705	-100.796	-100.978	-100.709	-100.718	-100.745	-100.72	-100.744	-100.931	-100.71	-100.888	-100.703	-100.681	-100.702	-100.802	-100.75	-100.758	-100.718	-100.709	-100.708	-100.701	-100.794	-100.762	-100.723	-100.715	-100.764	-100.703	-100.745	-100.727	-100.745	-100.715	-100.714	-100.718	-100.769	-100.771	-100.755	-100.723	-100.82	-100.782	-101.001	-100.793	-100.686	-100.747	-100.711	-100.751	-100.76	-100.819	-100.855	-100.748	-100.789	-100.699	-100.736	-100.854	-100.738	-100.717	-100.83	-100.735	-100.763	-100.829	-100.93	-100.874	-100.755	-100.736	-100.729	-100.772	-100.73	-100.774	-100.77	-100.684	-100.715	-100.759	-100.775	-100.76	-100.736	-100.73	-100.723	-100.761	-100.788	-100.716	-100.716	-100.713	-100.749	-100.757	-100.912	-100.854	-100.843	-100.688	-100.726	-100.801	-100.751	-100.742	-100.727	-100.759	-100.765	-100.747	-100.729	-100.715	-100.954	-100.818	-100.72	-100.712	-100.745	-100.758	-100.736	-100.967	-100.722	-100.825	-100.75	-100.852	-100.772	-100.727	-100.849	-100.714	-100.803	-100.77	-100.738	-100.751	-100.751	-100.799	-100.721	-100.733	-100.714	-100.752	-100.774	-100.721	-100.703	-100.797	-100.765	-100.748	-100.878	-100.761	-100.764	-100.727	-100.993	-100.748	-100.757	-100.792	-100.766	-100.882	-100.733	-100.737	-100.743	-101.021	-100.76	-100.744	-100.733	-100.978	-100.762	-100.735	-100.77	-100.713	-100.709	-101.007	-101.037	-100.889	-100.71	-100.729	-100.729	-100.721	-100.761	-100.741	-100.711	-100.749	-100.979	-101.005	-100.768	-100.735	-100.71	-100.934	-100.855	-100.86	-100.715	-100.729	-100.855	-100.723	-100.74	-100.767	-100.737	-100.751	-100.724	-100.76	-100.76	-100.763	-100.905	-100.703	-100.728	-100.734	-100.7	-100.926	-100.713	-100.794	-101.001	-100.747	-100.906	-100.867	-100.76	-100.748	-100.79	-100.887	-100.745	-100.873	-100.75	-100.956	-100.763	-100.741	-100.754	-100.767	-100.969	-100.727	-100.747	-100.691	-100.974	-100.79	-100.752	-100.718	-100.761	-100.772	-100.715	-100.792	-100.748	-100.748	-100.927	-100.949	-100.879	-100.948	-100.709	-100.761	-100.763	-100.896	-100.774	-100.948	-100.772	-100.75	-100.776	-100.798	-100.726	-100.726	-100.718	-100.725	-100.745	-100.975	-100.757	-100.745	-100.918	-100.739	-100.68	-100.74	-100.807	-100.722	-100.801	-100.816	-100.897	-100.761	-100.764	-100.728	-100.713	-100.748	-100.739	-100.858	-100.716	-100.804	-100.74	-100.752	-100.859	-100.991
-100.184	-100.285	-100.314	-100.196	-100.183	-100.227	-100.204	-100.221	-100.211	-100.188	-100.226	-100.259	-100.305	-100.266	-100.332	-100.365	-100.278	-100.204	-100.259	-100.253	-100.246	-100.271	-100.247	-100.222	-100.282	-100.225	-100.186	-100.249	-100.235	-100.195	-100.213	-100.207	-100.427	-100.238	-100.26	-100.183	-100.197	-100.268	-100.254	-100.295	-100.235	-100.236	-100.212	-100.393	-100.201	-100.451	-100.221	-100.219	-100.444	-100.267	-100.221	-100.23	-100.445	-100.226	-100.35	-100.325	-100.244	-100.255	-100.237	-100.27	-100.177	-100.222	-100.223	-100.303	-100.253	-100.243	-100.461	-100.209	-100.222	-100.46	-100.189	-100.231	-100.186	-100.218	-100.229	-100.217	-100.216	-100.227	-100.241	-100.261	-100.228	-100.222	-100.196	-100.233	-100.205	-100.255	-100.198	-100.474	-100.214	-100.403	-100.218	-100.197	-100.447	-100.193	-100.218	-100.346	-100.203	-100.199	-100.357	-100.436	-100.436	-100.263	-100.243	-100.263	-100.236	-100.341	-100.228	-100.22	-100.197	-100.191	-100.203	-100.246	-100.202	-100.188	-100.223	-100.373	-100.247	-100.345	-100.251	-100.401	-100.252	-100.313	-100.231	-100.245	-100.425	-100.213	-100.269	-100.229	-100.282	-100.232	-100.522	-100.293	-100.293	-100.207	-100.497	-100.434	-100.345	-100.43	-100.186	-100.438	-100.225	-100.3	-100.192	-100.284	-100.172	-100.219	-100.228	-100.206	-100.224	-100.387	-100.283	-100.265	-100.275	-100.23	-100.473	-100.453	-100.236	-100.195	-100.271	-100.202	-100.206	-100.191	-100.174	-100.21	-100.241	-100.236	-100.473	-100.323	-100.301	-100.314	-100.495	-100.399	-100.226	-100.205	-100.191	-100.217	-100.264	-100.186	-100.191	-100.287	-100.179	-100.237	-100.237	-100.274	-100.237	-100.213	-100.236	-100.254	-100.194	-100.46	-100.353	-100.238	-100.282	-100.229	-100.161	-100.234	-100.215	-100.198	-100.207	-100.406	-100.415	-100.459	-100.267	-100.246	-100.242	-100.241	-100.286	-100.286	-100.391	-100.237	-100.335	-100.225	-100.207	-100.362	-100.253	-100.257	-100.278	-100.246	-100.214	-100.233	-100.413	-100.236	-100.271	-100.416	-100.252	-100.24	-100.46	-100.451	-100.26	-100.233	-100.241	-100.257	-100.274	-100.258	-100.232	-100.228	-100.252	-100.361	-100.263	-100.25	-100.41	-100.238	-100.225	-100.238	-100.301	-100.212	-100.374	-100.279	-100.259	-100.233	-100.468	-100.222	-100.393	-100.344	-100.27	-100.422	-100.243	-100.429	-100.2	-100.224	-100.483	-100.217	-100.242	-100.197	-100.298	-100.211	-100.179	-100.253	-100.399	-100.176	-100.186	-100.217	-100.195	-100.217	-100.244	-100.258	-100.247	-100.323	-100.267	-100.199	-100.269	-100.222	-100.245	-100.184	-100.195	-100.231	-100.19	-100.475	-100.206	-100.234	-100.241	-100.288	-100.224	-100.209	-100.211	-100.25	-100.238	-100.192	-100.191	-100.201	-100.211	-100.196	-100.219	-100.239	-100.214	-100.237	-100.247	-100.252	-100.441	-100.24	-100.231	-100.212	-100.242	-100.217	-100.254	-100.243	-100.245	-100.213	-100.215	-100.212	-100.228	-100.493	-100.199	-100.234	-100.212	-100.251	-100.226	-100.229	-100.253	-100.213	-100.358	-100.358	-100.206	-100.255	-100.225	-100.189	-100.238	-100.435	-100.196	-100.211	-100.263	-100.243	-100.198	-100.403	-100.286	-100.218	-100.27	-100.221	-100.44	-100.187	-100.228	-100.185	-100.217	-100.194	-100.241	-100.243	-100.472	-100.21	-100.42	-100.243	-100.213	-100.197	-100.221	-100.196	-100.253	-100.187	-100.236	-100.179	-100.433	-100.429	-100.226	-100.262	-100.203	-100.185	-100.233	-100.266	-100.374	-100.431	-100.197	-100.232	-100.212	-100.196	-100.265	-100.239	-100.234	-100.218	-100.206	-100.267	-100.203	-100.215	-100.271	-100.21	-100.222	-100.202	-100.208	-100.213	-100.253	-100.507	-100.277	-100.193	-100.426	-100.183	-100.316	-100.477	-100.21	-100.201	-100.237	-100.219	-100.24	-100.413	-100.215	-100.373	-100.2	-100.175	-100.204	-100.328	-100.255	-100.247	-100.191	-100.21	-100.202	-100.193	-100.28	-100.257	-100.199	-100.209	-100.257	-100.199	-100.243	-100.208	-100.237	-100.225	-100.214	-100.207	-100.266	-100.246	-100.22	-100.205	-100.302	-100.28	-100.484	-100.296	-100.176	-100.243	-100.201	-100.252	-100.251	-100.303	-100.35	-100.238	-100.27	-100.189	-100.234	-100.332	-100.236	-100.201	-100.329	-100.217	-100.258	-100.303	-100.415	-100.362	-100.228	-100.237	-100.222	-100.291	-100.212	-100.267	-100.268	-100.17	-100.187	-100.245	-100.262	-100.242	-100.22	-100.218	-100.205	-100.247	-100.269	-100.212	-100.202	-100.217	-100.231	-100.26	-100.407	-100.353	-100.339	-100.184	-100.219	-100.296	-100.225	-100.247	-100.214	-100.255	-100.231	-100.255	-100.212	-100.198	-100.447	-100.371	-100.25	-100.207	-100.236	-100.247	-100.259	-100.42	-100.222	-100.308	-100.256	-100.338	-100.28	-100.197	-100.321	-100.203	-100.318	-100.252	-100.231	-100.238	-100.232	-100.323	-100.221	-100.258	-100.207	-100.23	-100.263	-100.206	-100.178	-100.28	-100.253	-100.216	-100.35	-100.255	-100.251	-100.198	-100.497	-100.242	-100.246	-100.264	-100.26	-100.364	-100.232	-100.242	-100.232	-100.512	-100.251	-100.23	-100.209	-100.458	-100.257	-100.218	-100.264	-100.2	-100.187	-100.502	-100.509	-100.367	-100.2	-100.224	-100.204	-100.203	-100.253	-100.225	-100.213	-100.227	-100.458	-100.488	-100.244	-100.226	-100.218	-100.441	-100.348	-100.36	-100.219	-100.21	-100.336	-100.216	-100.221	-100.262	-100.218	-100.242	-100.214	-100.264	-100.258	-100.254	-100.404	-100.2	-100.221	-100.233	-100.184	-100.423	-100.207	-100.299	-100.463	-100.236	-100.373	-100.336	-100.245	-100.224	-100.295	-100.381	-100.243	-100.342	-100.223	-100.458	-100.258	-100.235	-100.23	-100.259	-100.46	-100.225	-100.21	-100.176	-100.468	-100.322	-100.228	-100.201	-100.247	-100.273	-100.211	-100.316	-100.254	-100.235	-100.414	-100.414	-100.364	-100.444	-100.216	-100.244	-100.252	-100.391	-100.254	-100.419	-100.253	-100.244	-100.284	-100.257	-100.218	-100.208	-100.203	-100.174	-100.232	-100.457	-100.249	-100.241	-100.45	-100.227	-100.169	-100.219	-100.295	-100.221	-100.305	-100.291	-100.376	-100.255	-100.255	-100.201	-100.2	-100.222	-100.235	-100.338	-100.189	-100.294	-100.229	-100.221	-100.338	-100.468
-100.586	-100.695	-100.708	-100.629	-100.616	-100.627	-100.608	-100.631	-100.635	-100.618	-100.671	-100.668	-100.735	-100.67	-100.712	-100.779	-100.697	-100.618	-100.686	-100.68	-100.647	-100.679	-100.658	-100.646	-100.68	-100.631	-100.631	-100.666	-100.642	-100.634	-100.606	-100.632	-100.839	-100.654	-100.743	-100.616	-100.63	-100.66	-100.659	-100.729	-100.636	-100.672	-100.62	-100.845	-100.619	-100.885	-100.634	-100.639	-100.861	-100.701	-100.64	-100.665	-100.838	-100.648	-100.77	-100.702	-100.646	-100.673	-100.652	-100.684	-100.6	-100.628	-100.634	-100.699	-100.648	-100.661	-100.86	-100.634	-100.64	-100.884	-100.604	-100.669	-100.603	-100.647	-100.648	-100.648	-100.623	-100.622	-100.647	-100.669	-100.646	-100.645	-100.62	-100.644	-100.635	-100.683	-100.619	-100.879	-100.637	-100.818	-100.643	-100.613	-100.893	-100.615	-100.621	-100.755	-100.625	-100.639	-100.789	-100.858	-100.855	-100.687	-100.663	-100.682	-100.663	-100.752	-100.646	-100.607	-100.597	-100.601	-100.614	-100.654	-100.639	-100.611	-100.642	-100.777	-100.654	-100.759	-100.661	-100.819	-100.65	-100.708	-100.653	-100.662	-100.813	-100.637	-100.685	-100.647	-100.696	-100.631	-100.955	-100.712	-100.715	-100.628	-100.923	-100.847	-100.775	-100.852	-100.605	-100.869	-100.64	-100.75	-100.606	-100.669	-100.59	-100.638	-100.637	-100.622	-100.632	-100.796	-100.707	-100.678	-100.672	-100.649	-100.891	-100.874	-100.645	-100.612	-100.667	-100.624	-100.592	-100.592	-100.573	-100.624	-100.637	-100.668	-100.875	-100.698	-100.75	-100.705	-100.926	-100.827	-100.641	-100.61	-100.602	-100.625	-100.695	-100.608	-100.619	-100.673	-100.608	-100.65	-100.663	-100.751	-100.652	-100.625	-100.643	-100.674	-100.614	-100.897	-100.776	-100.645	-100.693	-100.646	-100.588	-100.63	-100.625	-100.611	-100.61	-100.817	-100.832	-100.862	-100.676	-100.667	-100.66	-100.663	-100.686	-100.712	-100.803	-100.645	-100.757	-100.64	-100.622	-100.785	-100.67	-100.65	-100.669	-100.632	-100.645	-100.647	-100.831	-100.651	-100.686	-100.866	-100.662	-100.624	-100.877	-100.829	-100.661	-100.632	-100.678	-100.671	-100.687	-100.671	-100.674	-100.655	-100.661	-100.78	-100.674	-100.673	-100.84	-100.625	-100.648	-100.622	-100.7	-100.655	-100.79	-100.699	-100.681	-100.631	-100.873	-100.658	-100.816	-100.755	-100.68	-100.812	-100.65	-100.866	-100.633	-100.59	-100.883	-100.622	-100.656	-100.617	-100.689	-100.63	-100.57	-100.653	-100.784	-100.599	-100.589	-100.622	-100.615	-100.629	-100.653	-100.672	-100.658	-100.736	-100.665	-100.625	-100.657	-100.634	-100.631	-100.563	-100.612	-100.636	-100.603	-100.858	-100.616	-100.643	-100.662	-100.715	-100.656	-100.629	-100.624	-100.644	-100.634	-100.615	-100.608	-100.609	-100.627	-100.599	-100.623	-100.635	-100.644	-100.641	-100.637	-100.65	-100.851	-100.641	-100.687	-100.621	-100.642	-100.645	-100.65	-100.661	-100.655	-100.635	-100.624	-100.646	-100.649	-100.915	-100.629	-100.63	-100.631	-100.673	-100.632	-100.643	-100.675	-100.653	-100.78	-100.787	-100.609	-100.666	-100.622	-100.598	-100.674	-100.857	-100.6	-100.622	-100.671	-100.642	-100.599	-100.821	-100.689	-100.63	-100.672	-100.642	-100.848	-100.603	-100.661	-100.596	-100.629	-100.59	-100.657	-100.654	-100.859	-100.636	-100.847	-100.684	-100.631	-100.614	-100.627	-100.605	-100.68	-100.622	-100.624	-100.6	-100.837	-100.827	-100.655	-100.667	-100.613	-100.589	-100.637	-100.664	-100.782	-100.835	-100.606	-100.654	-100.635	-100.602	-100.653	-100.669	-100.663	-100.619	-100.624	-100.695	-100.632	-100.653	-100.652	-100.632	-100.633	-100.618	-100.614	-100.633	-100.657	-100.908	-100.675	-100.607	-100.85	-100.605	-100.688	-100.903	-100.603	-100.618	-100.633	-100.639	-100.65	-100.831	-100.621	-100.781	-100.602	-100.595	-100.628	-100.677	-100.661	-100.66	-100.601	-100.594	-100.629	-100.617	-100.7	-100.68	-100.63	-100.644	-100.67	-100.608	-100.651	-100.621	-100.654	-100.628	-100.612	-100.625	-100.667	-100.662	-100.647	-100.629	-100.721	-100.687	-100.914	-100.696	-100.602	-100.678	-100.611	-100.664	-100.687	-100.729	-100.762	-100.67	-100.697	-100.615	-100.663	-100.76	-100.662	-100.637	-100.718	-100.624	-100.679	-100.725	-100.848	-100.775	-100.669	-100.646	-100.634	-100.713	-100.641	-100.669	-100.655	-100.586	-100.615	-100.651	-100.681	-100.653	-100.624	-100.624	-100.637	-100.65	-100.69	-100.624	-100.612	-100.642	-100.65	-100.657	-100.798	-100.774	-100.747	-100.584	-100.629	-100.682	-100.64	-100.677	-100.604	-100.652	-100.653	-100.655	-100.622	-100.614	-100.872	-100.68	-100.655	-100.617	-100.632	-100.679	-100.655	-100.858	-100.626	-100.675	-100.661	-100.754	-100.676	-100.633	-100.733	-100.626	-100.709	-100.67	-100.647	-100.652	-100.64	-100.673	-100.63	-100.67	-100.63	-100.646	-100.66	-100.615	-100.593	-100.706	-100.657	-100.653	-100.774	-100.659	-100.664	-100.628	-100.871	-100.645	-100.654	-100.692	-100.662	-100.786	-100.652	-100.643	-100.653	-100.925	-100.659	-100.658	-100.629	-100.891	-100.678	-100.647	-100.685	-100.616	-100.615	-100.915	-100.943	-100.794	-100.623	-100.63	-100.623	-100.624	-100.672	-100.652	-100.634	-100.659	-100.878	-100.907	-100.656	-100.632	-100.635	-100.855	-100.76	-100.767	-100.619	-100.638	-100.76	-100.618	-100.639	-100.685	-100.645	-100.652	-100.625	-100.675	-100.686	-100.686	-100.817	-100.607	-100.657	-100.676	-100.606	-100.845	-100.622	-100.694	-100.891	-100.655	-100.84	-100.754	-100.648	-100.632	-100.675	-100.795	-100.659	-100.769	-100.625	-100.869	-100.665	-100.648	-100.641	-100.67	-100.87	-100.617	-100.616	-100.597	-100.866	-100.729	-100.652	-100.599	-100.652	-100.678	-100.618	-100.735	-100.671	-100.65	-100.822	-100.825	-100.77	-100.856	-100.643	-100.646	-100.654	-100.802	-100.678	-100.832	-100.681	-100.658	-100.713	-100.696	-100.622	-100.635	-100.616	-100.598	-100.647	-100.886	-100.647	-100.641	-100.87	-100.639	-100.585	-100.635	-100.692	-100.65	-100.696	-100.703	-100.793	-100.668	-100.649	-100.608	-100.608	-100.642	-100.647	-100.755	-100.622	-100.7	-100.625	-100.651	-100.757	-100.88
-100.151	-100.284	-100.256	-100.189	-100.199	-100.199	-100.212	-100.205	-100.204	-100.179	-100.22	-100.246	-100.322	-100.246	-100.279	-100.347	-100.244	-100.199	-100.246	-100.215	-100.207	-100.245	-100.222	-100.219	-100.299	-100.192	-100.186	-100.224	-100.198	-100.181	-100.172	-100.186	-100.397	-100.221	-100.272	-100.18	-100.196	-100.225	-100.216	-100.285	-100.21	-100.225	-100.195	-100.395	-100.186	-100.408	-100.182	-100.204	-100.436	-100.275	-100.205	-100.243	-100.373	-100.225	-100.33	-100.307	-100.234	-100.227	-100.252	-100.232	-100.159	-100.188	-100.186	-100.301	-100.222	-100.246	-100.454	-100.198	-100.204	-100.436	-100.171	-100.232	-100.159	-100.18	-100.2	-100.201	-100.202	-100.235	-100.211	-100.223	-100.234	-100.198	-100.165	-100.191	-100.2	-100.226	-100.169	-100.448	-100.199	-100.398	-100.209	-100.183	-100.416	-100.182	-100.192	-100.323	-100.188	-100.192	-100.343	-100.439	-100.411	-100.252	-100.222	-100.257	-100.205	-100.321	-100.213	-100.192	-100.174	-100.185	-100.177	-100.229	-100.189	-100.166	-100.218	-100.344	-100.232	-100.323	-100.222	-100.391	-100.224	-100.299	-100.223	-100.232	-100.414	-100.199	-100.269	-100.202	-100.273	-100.209	-100.495	-100.288	-100.288	-100.186	-100.483	-100.389	-100.329	-100.409	-100.17	-100.424	-100.193	-100.248	-100.182	-100.242	-100.147	-100.199	-100.204	-100.183	-100.21	-100.362	-100.294	-100.24	-100.22	-100.193	-100.457	-100.456	-100.22	-100.19	-100.275	-100.18	-100.184	-100.163	-100.153	-100.196	-100.189	-100.23	-100.455	-100.292	-100.298	-100.249	-100.498	-100.388	-100.207	-100.186	-100.171	-100.196	-100.268	-100.16	-100.187	-100.209	-100.149	-100.205	-100.216	-100.307	-100.207	-100.19	-100.212	-100.225	-100.174	-100.462	-100.332	-100.209	-100.265	-100.206	-100.159	-100.197	-100.193	-100.177	-100.189	-100.397	-100.398	-100.431	-100.244	-100.241	-100.217	-100.232	-100.274	-100.252	-100.367	-100.212	-100.322	-100.222	-100.181	-100.34	-100.232	-100.225	-100.233	-100.189	-100.21	-100.223	-100.421	-100.214	-100.225	-100.432	-100.23	-100.189	-100.445	-100.425	-100.227	-100.222	-100.261	-100.241	-100.259	-100.258	-100.234	-100.216	-100.236	-100.351	-100.238	-100.235	-100.399	-100.197	-100.207	-100.19	-100.265	-100.206	-100.358	-100.254	-100.244	-100.218	-100.444	-100.199	-100.373	-100.323	-100.228	-100.388	-100.235	-100.417	-100.167	-100.174	-100.465	-100.194	-100.22	-100.182	-100.284	-100.197	-100.166	-100.223	-100.376	-100.167	-100.171	-100.175	-100.188	-100.207	-100.22	-100.238	-100.221	-100.292	-100.248	-100.192	-100.228	-100.196	-100.204	-100.169	-100.165	-100.193	-100.178	-100.431	-100.202	-100.227	-100.226	-100.263	-100.208	-100.21	-100.191	-100.21	-100.213	-100.172	-100.172	-100.163	-100.197	-100.172	-100.18	-100.209	-100.204	-100.197	-100.21	-100.221	-100.406	-100.226	-100.22	-100.216	-100.201	-100.214	-100.22	-100.224	-100.222	-100.201	-100.199	-100.203	-100.206	-100.458	-100.189	-100.225	-100.198	-100.231	-100.198	-100.207	-100.239	-100.209	-100.339	-100.357	-100.176	-100.241	-100.185	-100.176	-100.25	-100.423	-100.171	-100.199	-100.262	-100.2	-100.182	-100.393	-100.257	-100.21	-100.238	-100.201	-100.42	-100.153	-100.206	-100.157	-100.185	-100.164	-100.21	-100.23	-100.438	-100.194	-100.389	-100.229	-100.22	-100.19	-100.196	-100.161	-100.245	-100.174	-100.194	-100.168	-100.405	-100.4	-100.217	-100.224	-100.18	-100.164	-100.213	-100.235	-100.354	-100.411	-100.172	-100.227	-100.21	-100.18	-100.234	-100.227	-100.212	-100.193	-100.18	-100.276	-100.194	-100.214	-100.217	-100.173	-100.213	-100.183	-100.191	-100.191	-100.222	-100.462	-100.243	-100.181	-100.424	-100.17	-100.242	-100.473	-100.176	-100.175	-100.205	-100.204	-100.21	-100.395	-100.207	-100.34	-100.179	-100.175	-100.189	-100.277	-100.229	-100.228	-100.194	-100.187	-100.185	-100.174	-100.267	-100.25	-100.187	-100.217	-100.253	-100.174	-100.213	-100.174	-100.215	-100.187	-100.181	-100.198	-100.247	-100.237	-100.227	-100.183	-100.273	-100.242	-100.475	-100.27	-100.167	-100.234	-100.164	-100.215	-100.239	-100.295	-100.325	-100.233	-100.252	-100.185	-100.213	-100.325	-100.202	-100.189	-100.284	-100.194	-100.241	-100.296	-100.41	-100.344	-100.224	-100.214	-100.198	-100.268	-100.2	-100.251	-100.225	-100.156	-100.17	-100.227	-100.234	-100.224	-100.204	-100.213	-100.189	-100.23	-100.258	-100.182	-100.187	-100.194	-100.234	-100.226	-100.39	-100.321	-100.314	-100.154	-100.209	-100.295	-100.205	-100.213	-100.201	-100.209	-100.232	-100.235	-100.192	-100.176	-100.421	-100.228	-100.225	-100.179	-100.203	-100.242	-100.204	-100.413	-100.197	-100.249	-100.227	-100.321	-100.248	-100.193	-100.293	-100.199	-100.279	-100.236	-100.208	-100.243	-100.205	-100.308	-100.2	-100.242	-100.198	-100.21	-100.248	-100.187	-100.166	-100.257	-100.232	-100.216	-100.342	-100.215	-100.227	-100.198	-100.436	-100.212	-100.224	-100.262	-100.239	-100.349	-100.224	-100.214	-100.217	-100.491	-100.244	-100.224	-100.2	-100.45	-100.234	-100.196	-100.238	-100.177	-100.176	-100.466	-100.506	-100.357	-100.19	-100.214	-100.176	-100.184	-100.238	-100.206	-100.186	-100.225	-100.441	-100.473	-100.241	-100.2	-100.18	-100.423	-100.321	-100.333	-100.18	-100.197	-100.317	-100.19	-100.205	-100.252	-100.208	-100.226	-100.229	-100.23	-100.236	-100.23	-100.385	-100.166	-100.208	-100.216	-100.176	-100.41	-100.187	-100.278	-100.449	-100.221	-100.372	-100.334	-100.223	-100.213	-100.27	-100.364	-100.216	-100.345	-100.185	-100.436	-100.227	-100.218	-100.216	-100.237	-100.427	-100.197	-100.197	-100.158	-100.425	-100.327	-100.228	-100.166	-100.228	-100.247	-100.203	-100.271	-100.232	-100.211	-100.401	-100.417	-100.342	-100.426	-100.197	-100.243	-100.223	-100.371	-100.242	-100.388	-100.236	-100.236	-100.287	-100.247	-100.191	-100.193	-100.19	-100.195	-100.222	-100.444	-100.235	-100.218	-100.43	-100.236	-100.152	-100.202	-100.278	-100.185	-100.279	-100.272	-100.361	-100.237	-100.22	-100.228	-100.185	-100.201	-100.209	-100.316	-100.176	-100.294	-100.212	-100.202	-100.322	-100.451
-100.361	-100.505	-100.456	-100.402	-100.374	-100.408	-100.383	-100.406	-100.402	-100.406	-100.427	-100.433	-100.499	-100.458	-100.504	-100.552	-100.46	-100.406	-100.455	-100.439	-100.443	-100.469	-100.455	-100.43	-100.496	-100.409	-100.382	-100.452	-100.416	-100.389	-100.395	-100.407	-100.61	-100.426	-100.485	-100.395	-100.39	-100.445	-100.434	-100.498	-100.418	-100.44	-100.402	-100.596	-100.392	-100.646	-100.391	-100.421	-100.637	-100.467	-100.407	-100.428	-100.593	-100.414	-100.545	-100.49	-100.435	-100.428	-100.463	-100.444	-100.384	-100.388	-100.443	-100.502	-100.405	-100.45	-100.627	-100.398	-100.409	-100.622	-100.365	-100.426	-100.384	-100.398	-100.421	-100.415	-100.419	-100.408	-100.415	-100.444	-100.447	-100.393	-100.382	-100.397	-100.389	-100.452	-100.388	-100.666	-100.389	-100.587	-100.405	-100.396	-100.641	-100.393	-100.387	-100.529	-100.4	-100.422	-100.549	-100.641	-100.625	-100.485	-100.438	-100.45	-100.411	-100.527	-100.436	-100.376	-100.376	-100.381	-100.382	-100.432	-100.369	-100.376	-100.414	-100.561	-100.428	-100.533	-100.432	-100.593	-100.434	-100.479	-100.418	-100.432	-100.613	-100.392	-100.454	-100.415	-100.467	-100.406	-100.708	-100.503	-100.49	-100.404	-100.692	-100.624	-100.533	-100.627	-100.379	-100.639	-100.406	-100.467	-100.386	-100.434	-100.356	-100.417	-100.411	-100.383	-100.398	-100.572	-100.45	-100.438	-100.426	-100.408	-100.636	-100.65	-100.419	-100.382	-100.489	-100.4	-100.405	-100.386	-100.373	-100.382	-100.404	-100.449	-100.65	-100.463	-100.521	-100.487	-100.699	-100.595	-100.403	-100.394	-100.377	-100.408	-100.479	-100.38	-100.378	-100.428	-100.371	-100.425	-100.41	-100.526	-100.43	-100.4	-100.41	-100.435	-100.405	-100.666	-100.539	-100.422	-100.447	-100.416	-100.373	-100.412	-100.393	-100.375	-100.401	-100.59	-100.594	-100.625	-100.47	-100.439	-100.434	-100.435	-100.462	-100.468	-100.598	-100.423	-100.522	-100.428	-100.385	-100.543	-100.452	-100.431	-100.43	-100.405	-100.402	-100.431	-100.619	-100.413	-100.445	-100.623	-100.425	-100.396	-100.644	-100.612	-100.448	-100.427	-100.431	-100.441	-100.449	-100.44	-100.434	-100.432	-100.447	-100.552	-100.435	-100.442	-100.605	-100.397	-100.416	-100.401	-100.489	-100.405	-100.564	-100.477	-100.449	-100.413	-100.654	-100.421	-100.6	-100.534	-100.475	-100.574	-100.445	-100.62	-100.407	-100.379	-100.672	-100.4	-100.43	-100.39	-100.516	-100.409	-100.358	-100.44	-100.56	-100.387	-100.373	-100.381	-100.391	-100.415	-100.422	-100.423	-100.425	-100.508	-100.456	-100.414	-100.441	-100.421	-100.401	-100.366	-100.38	-100.39	-100.373	-100.645	-100.394	-100.433	-100.433	-100.487	-100.416	-100.42	-100.391	-100.414	-100.407	-100.381	-100.377	-100.414	-100.408	-100.408	-100.409	-100.401	-100.426	-100.41	-100.425	-100.435	-100.623	-100.419	-100.443	-100.408	-100.42	-100.42	-100.435	-100.427	-100.431	-100.402	-100.418	-100.406	-100.406	-100.677	-100.385	-100.422	-100.408	-100.44	-100.412	-100.411	-100.437	-100.413	-100.537	-100.538	-100.376	-100.447	-100.422	-100.379	-100.418	-100.617	-100.38	-100.399	-100.462	-100.411	-100.373	-100.618	-100.473	-100.41	-100.445	-100.414	-100.633	-100.387	-100.422	-100.368	-100.399	-100.363	-100.418	-100.46	-100.653	-100.402	-100.615	-100.427	-100.409	-100.395	-100.408	-100.382	-100.439	-100.383	-100.416	-100.375	-100.61	-100.613	-100.422	-100.439	-100.381	-100.372	-100.413	-100.444	-100.555	-100.611	-100.375	-100.423	-100.404	-100.391	-100.434	-100.43	-100.42	-100.405	-100.393	-100.494	-100.399	-100.397	-100.425	-100.393	-100.433	-100.381	-100.385	-100.397	-100.428	-100.682	-100.444	-100.386	-100.619	-100.374	-100.452	-100.67	-100.378	-100.395	-100.417	-100.412	-100.411	-100.593	-100.399	-100.558	-100.393	-100.38	-100.389	-100.493	-100.433	-100.434	-100.393	-100.392	-100.398	-100.381	-100.492	-100.44	-100.404	-100.387	-100.448	-100.375	-100.42	-100.393	-100.414	-100.413	-100.385	-100.402	-100.445	-100.433	-100.412	-100.387	-100.481	-100.481	-100.673	-100.462	-100.359	-100.432	-100.381	-100.447	-100.429	-100.483	-100.531	-100.436	-100.484	-100.392	-100.412	-100.526	-100.413	-100.396	-100.511	-100.41	-100.44	-100.496	-100.605	-100.554	-100.438	-100.411	-100.422	-100.48	-100.424	-100.457	-100.434	-100.359	-100.392	-100.428	-100.436	-100.434	-100.408	-100.398	-100.402	-100.451	-100.478	-100.4	-100.375	-100.397	-100.413	-100.418	-100.598	-100.535	-100.531	-100.351	-100.399	-100.504	-100.42	-100.447	-100.405	-100.438	-100.417	-100.429	-100.393	-100.388	-100.633	-100.448	-100.415	-100.398	-100.411	-100.442	-100.428	-100.617	-100.414	-100.523	-100.435	-100.54	-100.458	-100.402	-100.5	-100.38	-100.481	-100.438	-100.414	-100.422	-100.413	-100.49	-100.415	-100.456	-100.407	-100.418	-100.437	-100.393	-100.369	-100.457	-100.422	-100.423	-100.551	-100.435	-100.443	-100.39	-100.641	-100.429	-100.435	-100.458	-100.435	-100.561	-100.429	-100.417	-100.419	-100.704	-100.434	-100.422	-100.409	-100.661	-100.446	-100.409	-100.453	-100.391	-100.392	-100.686	-100.721	-100.546	-100.396	-100.402	-100.396	-100.377	-100.43	-100.429	-100.403	-100.427	-100.624	-100.689	-100.447	-100.417	-100.404	-100.632	-100.54	-100.546	-100.396	-100.41	-100.525	-100.404	-100.408	-100.437	-100.408	-100.419	-100.395	-100.437	-100.446	-100.444	-100.59	-100.383	-100.424	-100.436	-100.38	-100.646	-100.384	-100.482	-100.658	-100.428	-100.6	-100.549	-100.422	-100.426	-100.496	-100.564	-100.425	-100.547	-100.411	-100.656	-100.448	-100.422	-100.412	-100.448	-100.633	-100.406	-100.407	-100.374	-100.64	-100.464	-100.432	-100.379	-100.423	-100.45	-100.416	-100.474	-100.439	-100.434	-100.627	-100.584	-100.553	-100.637	-100.412	-100.43	-100.429	-100.581	-100.468	-100.597	-100.449	-100.436	-100.475	-100.456	-100.424	-100.394	-100.399	-100.393	-100.451	-100.648	-100.417	-100.411	-100.623	-100.424	-100.344	-100.407	-100.458	-100.418	-100.492	-100.469	-100.567	-100.452	-100.424	-100.404	-100.386	-100.407	-100.428	-100.524	-100.373	-100.503	-100.401	-100.411	-100.53	-100.654
-100.274	-100.413	-100.401	-100.318	-100.291	-100.336	-100.296	-100.34	-100.321	-100.305	-100.331	-100.348	-100.413	-100.354	-100.374	-100.457	-100.371	-100.324	-100.354	-100.326	-100.336	-100.381	-100.351	-100.332	-100.429	-100.325	-100.297	-100.365	-100.329	-100.301	-100.298	-100.314	-100.531	-100.35	-100.372	-100.3	-100.31	-100.343	-100.344	-100.399	-100.33	-100.334	-100.318	-100.503	-100.29	-100.541	-100.304	-100.353	-100.548	-100.385	-100.317	-100.338	-100.53	-100.33	-100.456	-100.436	-100.341	-100.337	-100.358	-100.355	-100.304	-100.299	-100.317	-100.409	-100.33	-100.359	-100.545	-100.305	-100.309	-100.541	-100.277	-100.336	-100.274	-100.312	-100.33	-100.331	-100.33	-100.346	-100.326	-100.357	-100.36	-100.316	-100.284	-100.347	-100.302	-100.354	-100.302	-100.567	-100.314	-100.515	-100.315	-100.289	-100.54	-100.298	-100.299	-100.436	-100.305	-100.329	-100.456	-100.554	-100.534	-100.381	-100.348	-100.335	-100.335	-100.443	-100.344	-100.298	-100.3	-100.28	-100.327	-100.341	-100.288	-100.287	-100.337	-100.479	-100.344	-100.439	-100.347	-100.506	-100.338	-100.398	-100.333	-100.355	-100.508	-100.325	-100.358	-100.343	-100.392	-100.319	-100.631	-100.394	-100.405	-100.307	-100.6	-100.516	-100.446	-100.532	-100.281	-100.543	-100.336	-100.44	-100.27	-100.372	-100.283	-100.315	-100.326	-100.301	-100.35	-100.481	-100.388	-100.352	-100.349	-100.326	-100.562	-100.559	-100.344	-100.289	-100.362	-100.315	-100.313	-100.275	-100.262	-100.29	-100.302	-100.358	-100.554	-100.389	-100.405	-100.409	-100.612	-100.519	-100.324	-100.297	-100.294	-100.318	-100.389	-100.285	-100.298	-100.349	-100.264	-100.332	-100.32	-100.436	-100.324	-100.306	-100.314	-100.355	-100.307	-100.561	-100.449	-100.333	-100.39	-100.327	-100.266	-100.309	-100.3	-100.287	-100.299	-100.506	-100.514	-100.543	-100.382	-100.339	-100.333	-100.341	-100.381	-100.379	-100.502	-100.329	-100.441	-100.328	-100.304	-100.465	-100.359	-100.34	-100.344	-100.333	-100.322	-100.347	-100.52	-100.327	-100.353	-100.536	-100.365	-100.322	-100.557	-100.533	-100.345	-100.33	-100.346	-100.349	-100.362	-100.353	-100.347	-100.35	-100.351	-100.459	-100.344	-100.358	-100.516	-100.319	-100.334	-100.317	-100.364	-100.335	-100.471	-100.373	-100.364	-100.322	-100.566	-100.326	-100.511	-100.439	-100.378	-100.481	-100.331	-100.531	-100.301	-100.274	-100.584	-100.309	-100.333	-100.31	-100.389	-100.293	-100.269	-100.34	-100.497	-100.301	-100.277	-100.301	-100.297	-100.317	-100.334	-100.342	-100.344	-100.424	-100.358	-100.305	-100.354	-100.314	-100.315	-100.27	-100.3	-100.309	-100.309	-100.555	-100.305	-100.317	-100.351	-100.376	-100.343	-100.34	-100.314	-100.322	-100.309	-100.29	-100.296	-100.292	-100.297	-100.295	-100.309	-100.325	-100.33	-100.334	-100.337	-100.342	-100.523	-100.332	-100.331	-100.309	-100.338	-100.325	-100.368	-100.33	-100.34	-100.31	-100.333	-100.333	-100.317	-100.58	-100.296	-100.33	-100.35	-100.348	-100.323	-100.334	-100.359	-100.332	-100.458	-100.468	-100.283	-100.344	-100.318	-100.283	-100.338	-100.538	-100.293	-100.312	-100.419	-100.317	-100.302	-100.515	-100.381	-100.321	-100.349	-100.309	-100.545	-100.279	-100.345	-100.28	-100.309	-100.276	-100.329	-100.369	-100.572	-100.32	-100.53	-100.35	-100.327	-100.304	-100.296	-100.295	-100.362	-100.273	-100.304	-100.283	-100.516	-100.529	-100.324	-100.345	-100.292	-100.277	-100.331	-100.35	-100.465	-100.525	-100.291	-100.338	-100.319	-100.295	-100.347	-100.345	-100.331	-100.319	-100.308	-100.385	-100.316	-100.317	-100.332	-100.309	-100.333	-100.304	-100.295	-100.312	-100.348	-100.603	-100.356	-100.284	-100.521	-100.288	-100.361	-100.559	-100.296	-100.32	-100.35	-100.309	-100.319	-100.522	-100.294	-100.47	-100.299	-100.299	-100.3	-100.392	-100.344	-100.348	-100.308	-100.284	-100.294	-100.277	-100.406	-100.349	-100.292	-100.32	-100.352	-100.283	-100.331	-100.31	-100.336	-100.319	-100.296	-100.302	-100.361	-100.346	-100.335	-100.304	-100.403	-100.401	-100.582	-100.381	-100.268	-100.345	-100.297	-100.362	-100.346	-100.388	-100.446	-100.323	-100.374	-100.294	-100.328	-100.435	-100.311	-100.302	-100.355	-100.307	-100.357	-100.404	-100.528	-100.462	-100.339	-100.326	-100.318	-100.371	-100.322	-100.363	-100.335	-100.27	-100.306	-100.345	-100.345	-100.346	-100.331	-100.318	-100.316	-100.358	-100.402	-100.322	-100.301	-100.312	-100.34	-100.363	-100.482	-100.453	-100.451	-100.301	-100.333	-100.398	-100.327	-100.352	-100.307	-100.348	-100.344	-100.344	-100.299	-100.309	-100.545	-100.384	-100.351	-100.308	-100.319	-100.346	-100.315	-100.536	-100.313	-100.371	-100.351	-100.443	-100.357	-100.301	-100.415	-100.299	-100.391	-100.36	-100.321	-100.332	-100.328	-100.359	-100.317	-100.337	-100.325	-100.341	-100.353	-100.298	-100.303	-100.379	-100.332	-100.335	-100.459	-100.353	-100.351	-100.3	-100.555	-100.33	-100.353	-100.384	-100.351	-100.462	-100.318	-100.336	-100.341	-100.608	-100.345	-100.343	-100.325	-100.573	-100.358	-100.321	-100.357	-100.296	-100.306	-100.59	-100.625	-100.471	-100.304	-100.318	-100.318	-100.308	-100.342	-100.336	-100.326	-100.344	-100.556	-100.605	-100.348	-100.334	-100.3	-100.554	-100.45	-100.456	-100.305	-100.321	-100.449	-100.301	-100.323	-100.343	-100.328	-100.339	-100.343	-100.341	-100.356	-100.353	-100.479	-100.279	-100.307	-100.34	-100.289	-100.532	-100.296	-100.381	-100.575	-100.337	-100.505	-100.432	-100.335	-100.322	-100.394	-100.477	-100.343	-100.447	-100.328	-100.556	-100.35	-100.33	-100.323	-100.36	-100.528	-100.305	-100.339	-100.281	-100.556	-100.436	-100.339	-100.29	-100.333	-100.379	-100.307	-100.381	-100.359	-100.334	-100.508	-100.506	-100.456	-100.545	-100.332	-100.329	-100.349	-100.488	-100.344	-100.524	-100.359	-100.34	-100.375	-100.388	-100.309	-100.288	-100.3	-100.294	-100.337	-100.554	-100.343	-100.333	-100.511	-100.352	-100.269	-100.323	-100.38	-100.304	-100.363	-100.392	-100.482	-100.336	-100.357	-100.29	-100.3	-100.324	-100.328	-100.442	-100.279	-100.4	-100.315	-100.357	-100.443	-100.577
-100.106	-100.246	-100.205	-100.136	-100.126	-100.186	-100.133	-100.15	-100.136	-100.153	-100.168	-100.204	-100.273	-100.204	-100.248	-100.294	-100.182	-100.147	-100.21	-100.178	-100.16	-100.197	-100.174	-100.164	-100.229	-100.147	-100.129	-100.175	-100.16	-100.141	-100.136	-100.148	-100.393	-100.193	-100.214	-100.119	-100.141	-100.185	-100.184	-100.246	-100.199	-100.176	-100.156	-100.327	-100.131	-100.395	-100.135	-100.166	-100.379	-100.21	-100.146	-100.162	-100.367	-100.155	-100.274	-100.253	-100.183	-100.176	-100.196	-100.19	-100.134	-100.15	-100.154	-100.235	-100.173	-100.181	-100.38	-100.134	-100.143	-100.391	-100.126	-100.189	-100.119	-100.158	-100.155	-100.163	-100.163	-100.146	-100.159	-100.177	-100.189	-100.14	-100.122	-100.132	-100.129	-100.178	-100.124	-100.398	-100.177	-100.344	-100.144	-100.138	-100.376	-100.138	-100.143	-100.276	-100.143	-100.168	-100.288	-100.405	-100.387	-100.204	-100.171	-100.191	-100.15	-100.271	-100.164	-100.147	-100.116	-100.12	-100.147	-100.165	-100.144	-100.12	-100.171	-100.298	-100.177	-100.275	-100.175	-100.335	-100.172	-100.213	-100.169	-100.186	-100.352	-100.156	-100.201	-100.163	-100.215	-100.152	-100.455	-100.238	-100.24	-100.144	-100.43	-100.363	-100.281	-100.386	-100.112	-100.374	-100.148	-100.214	-100.116	-100.189	-100.108	-100.148	-100.149	-100.136	-100.178	-100.32	-100.252	-100.187	-100.174	-100.165	-100.387	-100.402	-100.18	-100.119	-100.221	-100.146	-100.149	-100.125	-100.095	-100.131	-100.164	-100.169	-100.416	-100.241	-100.263	-100.224	-100.443	-100.328	-100.154	-100.128	-100.115	-100.15	-100.213	-100.121	-100.132	-100.193	-100.1	-100.158	-100.158	-100.276	-100.174	-100.145	-100.159	-100.2	-100.135	-100.384	-100.281	-100.144	-100.231	-100.155	-100.098	-100.161	-100.145	-100.133	-100.148	-100.338	-100.34	-100.374	-100.196	-100.184	-100.18	-100.183	-100.201	-100.211	-100.339	-100.164	-100.27	-100.173	-100.134	-100.296	-100.179	-100.171	-100.177	-100.151	-100.145	-100.164	-100.344	-100.166	-100.202	-100.373	-100.172	-100.154	-100.39	-100.35	-100.183	-100.16	-100.186	-100.186	-100.198	-100.192	-100.185	-100.181	-100.182	-100.287	-100.183	-100.188	-100.355	-100.188	-100.16	-100.163	-100.269	-100.168	-100.3	-100.215	-100.207	-100.156	-100.401	-100.157	-100.335	-100.282	-100.244	-100.345	-100.179	-100.381	-100.13	-100.116	-100.401	-100.15	-100.184	-100.148	-100.228	-100.16	-100.102	-100.185	-100.333	-100.137	-100.131	-100.123	-100.146	-100.153	-100.177	-100.181	-100.171	-100.243	-100.201	-100.142	-100.181	-100.149	-100.155	-100.104	-100.143	-100.157	-100.125	-100.39	-100.145	-100.168	-100.181	-100.204	-100.165	-100.144	-100.155	-100.172	-100.152	-100.135	-100.125	-100.122	-100.146	-100.141	-100.15	-100.169	-100.179	-100.165	-100.173	-100.175	-100.368	-100.169	-100.182	-100.148	-100.154	-100.162	-100.186	-100.188	-100.172	-100.16	-100.166	-100.139	-100.156	-100.418	-100.141	-100.156	-100.148	-100.181	-100.156	-100.162	-100.184	-100.149	-100.29	-100.297	-100.127	-100.193	-100.152	-100.12	-100.202	-100.364	-100.124	-100.137	-100.198	-100.14	-100.114	-100.341	-100.201	-100.144	-100.182	-100.157	-100.399	-100.132	-100.169	-100.119	-100.136	-100.116	-100.16	-100.196	-100.388	-100.151	-100.362	-100.185	-100.183	-100.12	-100.147	-100.125	-100.197	-100.127	-100.149	-100.122	-100.346	-100.343	-100.174	-100.171	-100.118	-100.104	-100.174	-100.19	-100.306	-100.353	-100.119	-100.176	-100.15	-100.144	-100.173	-100.172	-100.179	-100.138	-100.148	-100.2	-100.147	-100.156	-100.171	-100.131	-100.174	-100.133	-100.144	-100.137	-100.18	-100.423	-100.2	-100.122	-100.359	-100.111	-100.186	-100.401	-100.143	-100.163	-100.15	-100.15	-100.163	-100.35	-100.138	-100.297	-100.124	-100.125	-100.131	-100.222	-100.197	-100.179	-100.144	-100.128	-100.131	-100.12	-100.225	-100.197	-100.122	-100.138	-100.193	-100.117	-100.148	-100.116	-100.154	-100.138	-100.133	-100.143	-100.178	-100.168	-100.16	-100.139	-100.227	-100.216	-100.401	-100.2	-100.11	-100.175	-100.137	-100.176	-100.18	-100.234	-100.28	-100.163	-100.212	-100.124	-100.159	-100.264	-100.159	-100.135	-100.191	-100.14	-100.202	-100.244	-100.368	-100.301	-100.181	-100.159	-100.152	-100.234	-100.157	-100.207	-100.161	-100.109	-100.137	-100.173	-100.193	-100.182	-100.155	-100.147	-100.146	-100.182	-100.215	-100.147	-100.125	-100.147	-100.166	-100.18	-100.316	-100.283	-100.275	-100.133	-100.154	-100.235	-100.155	-100.187	-100.12	-100.166	-100.167	-100.159	-100.152	-100.145	-100.367	-100.187	-100.168	-100.143	-100.153	-100.183	-100.151	-100.376	-100.156	-100.268	-100.199	-100.274	-100.204	-100.151	-100.255	-100.133	-100.234	-100.19	-100.161	-100.168	-100.155	-100.207	-100.143	-100.176	-100.14	-100.168	-100.185	-100.141	-100.144	-100.196	-100.169	-100.166	-100.292	-100.176	-100.181	-100.138	-100.4	-100.159	-100.202	-100.217	-100.179	-100.295	-100.167	-100.167	-100.162	-100.438	-100.182	-100.189	-100.156	-100.398	-100.196	-100.159	-100.201	-100.139	-100.126	-100.448	-100.47	-100.307	-100.139	-100.159	-100.15	-100.142	-100.197	-100.156	-100.14	-100.173	-100.402	-100.433	-100.188	-100.17	-100.134	-100.4	-100.287	-100.294	-100.152	-100.172	-100.278	-100.141	-100.165	-100.204	-100.168	-100.174	-100.159	-100.188	-100.192	-100.191	-100.341	-100.126	-100.166	-100.184	-100.137	-100.367	-100.14	-100.229	-100.408	-100.183	-100.331	-100.283	-100.168	-100.154	-100.212	-100.313	-100.165	-100.284	-100.145	-100.392	-100.18	-100.16	-100.155	-100.189	-100.373	-100.161	-100.166	-100.106	-100.38	-100.232	-100.177	-100.14	-100.177	-100.196	-100.16	-100.239	-100.184	-100.168	-100.35	-100.356	-100.292	-100.388	-100.172	-100.163	-100.185	-100.315	-100.183	-100.344	-100.191	-100.175	-100.23	-100.205	-100.142	-100.14	-100.154	-100.133	-100.168	-100.397	-100.177	-100.169	-100.349	-100.162	-100.099	-100.14	-100.231	-100.165	-100.245	-100.217	-100.307	-100.178	-100.179	-100.161	-100.135	-100.152	-100.171	-100.272	-100.135	-100.228	-100.158	-100.193	-100.283	-100.412
-100.484	-100.583	-100.602	-100.52	-100.502	-100.52	-100.496	-100.542	-100.508	-100.504	-100.539	-100.576	-100.634	-100.563	-100.568	-100.666	-100.565	-100.503	-100.585	-100.556	-100.542	-100.592	-100.543	-100.526	-100.571	-100.523	-100.511	-100.559	-100.528	-100.503	-100.501	-100.523	-100.726	-100.543	-100.57	-100.497	-100.506	-100.567	-100.542	-100.626	-100.547	-100.561	-100.498	-100.694	-100.488	-100.75	-100.507	-100.526	-100.749	-100.564	-100.517	-100.53	-100.741	-100.528	-100.649	-100.611	-100.539	-100.554	-100.569	-100.562	-100.485	-100.514	-100.537	-100.605	-100.548	-100.542	-100.746	-100.508	-100.518	-100.744	-100.483	-100.549	-100.487	-100.512	-100.524	-100.526	-100.52	-100.525	-100.529	-100.555	-100.548	-100.509	-100.486	-100.516	-100.513	-100.549	-100.489	-100.759	-100.517	-100.707	-100.519	-100.514	-100.757	-100.507	-100.506	-100.639	-100.501	-100.522	-100.651	-100.75	-100.734	-100.567	-100.543	-100.565	-100.53	-100.638	-100.537	-100.491	-100.497	-100.496	-100.494	-100.532	-100.512	-100.497	-100.504	-100.667	-100.547	-100.639	-100.551	-100.715	-100.537	-100.605	-100.538	-100.563	-100.712	-100.51	-100.563	-100.534	-100.592	-100.527	-100.827	-100.647	-100.587	-100.516	-100.781	-100.724	-100.647	-100.718	-100.491	-100.762	-100.52	-100.564	-100.484	-100.552	-100.465	-100.514	-100.525	-100.494	-100.532	-100.69	-100.622	-100.562	-100.532	-100.528	-100.745	-100.76	-100.529	-100.489	-100.6	-100.502	-100.502	-100.491	-100.472	-100.507	-100.553	-100.556	-100.767	-100.581	-100.612	-100.604	-100.812	-100.707	-100.535	-100.509	-100.484	-100.528	-100.601	-100.494	-100.49	-100.581	-100.478	-100.527	-100.525	-100.639	-100.526	-100.502	-100.529	-100.554	-100.527	-100.772	-100.654	-100.53	-100.603	-100.533	-100.471	-100.522	-100.527	-100.493	-100.51	-100.717	-100.717	-100.741	-100.579	-100.549	-100.542	-100.552	-100.588	-100.572	-100.694	-100.546	-100.641	-100.55	-100.509	-100.658	-100.562	-100.538	-100.529	-100.532	-100.518	-100.568	-100.718	-100.53	-100.557	-100.75	-100.539	-100.515	-100.759	-100.709	-100.549	-100.533	-100.546	-100.551	-100.552	-100.56	-100.562	-100.536	-100.56	-100.648	-100.557	-100.552	-100.727	-100.513	-100.527	-100.517	-100.634	-100.536	-100.668	-100.566	-100.584	-100.519	-100.753	-100.533	-100.703	-100.644	-100.573	-100.692	-100.543	-100.761	-100.504	-100.487	-100.784	-100.507	-100.546	-100.503	-100.604	-100.533	-100.473	-100.547	-100.698	-100.506	-100.481	-100.481	-100.492	-100.522	-100.544	-100.553	-100.542	-100.629	-100.558	-100.515	-100.553	-100.533	-100.522	-100.469	-100.496	-100.51	-100.481	-100.753	-100.521	-100.538	-100.553	-100.56	-100.56	-100.515	-100.498	-100.519	-100.521	-100.477	-100.476	-100.493	-100.504	-100.509	-100.494	-100.53	-100.524	-100.527	-100.542	-100.55	-100.727	-100.532	-100.536	-100.509	-100.536	-100.528	-100.568	-100.541	-100.535	-100.515	-100.539	-100.521	-100.517	-100.788	-100.497	-100.524	-100.523	-100.555	-100.524	-100.525	-100.552	-100.52	-100.651	-100.66	-100.485	-100.545	-100.519	-100.476	-100.548	-100.729	-100.492	-100.495	-100.618	-100.52	-100.477	-100.703	-100.57	-100.526	-100.555	-100.517	-100.744	-100.499	-100.531	-100.484	-100.512	-100.476	-100.537	-100.567	-100.758	-100.519	-100.69	-100.557	-100.521	-100.499	-100.528	-100.493	-100.565	-100.5	-100.527	-100.491	-100.718	-100.73	-100.538	-100.554	-100.504	-100.479	-100.529	-100.54	-100.662	-100.724	-100.493	-100.538	-100.51	-100.492	-100.54	-100.532	-100.54	-100.515	-100.501	-100.551	-100.513	-100.519	-100.54	-100.517	-100.535	-100.5	-100.509	-100.512	-100.548	-100.79	-100.564	-100.497	-100.715	-100.482	-100.584	-100.775	-100.49	-100.515	-100.522	-100.509	-100.528	-100.697	-100.509	-100.665	-100.479	-100.478	-100.507	-100.587	-100.536	-100.538	-100.517	-100.487	-100.49	-100.478	-100.597	-100.558	-100.483	-100.518	-100.545	-100.491	-100.524	-100.511	-100.524	-100.504	-100.512	-100.519	-100.565	-100.55	-100.543	-100.516	-100.605	-100.549	-100.8	-100.586	-100.471	-100.539	-100.477	-100.551	-100.544	-100.609	-100.65	-100.518	-100.568	-100.495	-100.523	-100.636	-100.53	-100.513	-100.562	-100.514	-100.553	-100.609	-100.726	-100.664	-100.542	-100.529	-100.522	-100.581	-100.527	-100.574	-100.526	-100.483	-100.505	-100.546	-100.533	-100.547	-100.523	-100.515	-100.509	-100.559	-100.564	-100.507	-100.488	-100.519	-100.544	-100.55	-100.679	-100.649	-100.65	-100.498	-100.53	-100.604	-100.522	-100.544	-100.502	-100.533	-100.557	-100.539	-100.502	-100.506	-100.753	-100.572	-100.552	-100.504	-100.522	-100.574	-100.525	-100.729	-100.535	-100.561	-100.554	-100.644	-100.567	-100.51	-100.614	-100.508	-100.587	-100.557	-100.529	-100.534	-100.533	-100.629	-100.513	-100.536	-100.511	-100.546	-100.552	-100.515	-100.507	-100.578	-100.528	-100.536	-100.66	-100.557	-100.548	-100.502	-100.75	-100.542	-100.539	-100.577	-100.56	-100.666	-100.534	-100.532	-100.55	-100.819	-100.544	-100.529	-100.519	-100.785	-100.565	-100.525	-100.56	-100.504	-100.484	-100.789	-100.822	-100.67	-100.509	-100.51	-100.516	-100.504	-100.546	-100.536	-100.521	-100.539	-100.753	-100.801	-100.556	-100.52	-100.519	-100.737	-100.647	-100.667	-100.509	-100.511	-100.642	-100.503	-100.539	-100.554	-100.53	-100.54	-100.532	-100.554	-100.56	-100.548	-100.739	-100.488	-100.518	-100.517	-100.49	-100.715	-100.494	-100.598	-100.767	-100.54	-100.678	-100.638	-100.527	-100.513	-100.606	-100.683	-100.534	-100.649	-100.527	-100.768	-100.557	-100.525	-100.53	-100.56	-100.744	-100.531	-100.52	-100.482	-100.745	-100.623	-100.569	-100.488	-100.536	-100.559	-100.535	-100.595	-100.569	-100.54	-100.702	-100.725	-100.659	-100.751	-100.522	-100.536	-100.539	-100.693	-100.559	-100.721	-100.566	-100.55	-100.569	-100.586	-100.523	-100.497	-100.518	-100.492	-100.528	-100.756	-100.557	-100.531	-100.687	-100.537	-100.461	-100.519	-100.591	-100.514	-100.609	-100.573	-100.681	-100.561	-100.536	-100.515	-100.507	-100.535	-100.525	-100.635	-100.494	-100.584	-100.508	-100.55	-100.649	-100.782
-100.209	-100.338	-100.309	-100.241	-100.234	-100.255	-100.237	-100.253	-100.251	-100.228	-100.28	-100.288	-100.366	-100.302	-100.362	-100.393	-100.276	-100.24	-100.303	-100.276	-100.266	-100.303	-100.295	-100.256	-100.313	-100.253	-100.234	-100.293	-100.249	-100.223	-100.231	-100.247	-100.458	-100.279	-100.309	-100.243	-100.256	-100.287	-100.296	-100.332	-100.256	-100.298	-100.256	-100.445	-100.236	-100.484	-100.227	-100.254	-100.475	-100.313	-100.243	-100.279	-100.456	-100.258	-100.383	-100.333	-100.277	-100.275	-100.3	-100.291	-100.249	-100.252	-100.254	-100.324	-100.267	-100.268	-100.491	-100.25	-100.251	-100.479	-100.223	-100.292	-100.22	-100.245	-100.261	-100.269	-100.258	-100.251	-100.274	-100.284	-100.298	-100.235	-100.219	-100.253	-100.234	-100.274	-100.23	-100.5	-100.265	-100.444	-100.254	-100.241	-100.489	-100.243	-100.24	-100.379	-100.243	-100.255	-100.389	-100.487	-100.498	-100.315	-100.268	-100.309	-100.308	-100.373	-100.281	-100.239	-100.225	-100.226	-100.244	-100.287	-100.255	-100.238	-100.256	-100.4	-100.28	-100.385	-100.288	-100.424	-100.271	-100.346	-100.264	-100.295	-100.457	-100.248	-100.293	-100.254	-100.319	-100.264	-100.563	-100.358	-100.335	-100.24	-100.538	-100.459	-100.382	-100.488	-100.225	-100.464	-100.239	-100.333	-100.211	-100.28	-100.203	-100.253	-100.268	-100.243	-100.263	-100.418	-100.34	-100.306	-100.266	-100.276	-100.503	-100.503	-100.277	-100.235	-100.348	-100.238	-100.245	-100.215	-100.237	-100.232	-100.24	-100.284	-100.51	-100.326	-100.347	-100.327	-100.54	-100.443	-100.249	-100.239	-100.219	-100.251	-100.319	-100.228	-100.24	-100.311	-100.213	-100.262	-100.253	-100.324	-100.273	-100.237	-100.253	-100.278	-100.24	-100.511	-100.39	-100.259	-100.307	-100.269	-100.209	-100.26	-100.247	-100.222	-100.24	-100.444	-100.451	-100.486	-100.296	-100.279	-100.267	-100.286	-100.307	-100.319	-100.454	-100.269	-100.378	-100.28	-100.235	-100.393	-100.294	-100.271	-100.274	-100.262	-100.293	-100.278	-100.449	-100.257	-100.274	-100.483	-100.275	-100.238	-100.491	-100.462	-100.293	-100.277	-100.285	-100.286	-100.3	-100.305	-100.297	-100.28	-100.291	-100.377	-100.293	-100.286	-100.462	-100.254	-100.262	-100.261	-100.346	-100.268	-100.397	-100.315	-100.299	-100.249	-100.492	-100.25	-100.434	-100.373	-100.326	-100.421	-100.273	-100.47	-100.233	-100.227	-100.509	-100.275	-100.271	-100.269	-100.345	-100.26	-100.209	-100.275	-100.418	-100.225	-100.213	-100.233	-100.23	-100.245	-100.269	-100.285	-100.284	-100.366	-100.297	-100.245	-100.279	-100.25	-100.248	-100.207	-100.229	-100.248	-100.245	-100.499	-100.236	-100.257	-100.282	-100.297	-100.273	-100.261	-100.243	-100.246	-100.263	-100.218	-100.219	-100.23	-100.221	-100.233	-100.228	-100.257	-100.28	-100.265	-100.273	-100.274	-100.465	-100.267	-100.273	-100.241	-100.28	-100.281	-100.262	-100.291	-100.292	-100.245	-100.257	-100.245	-100.266	-100.524	-100.231	-100.269	-100.252	-100.288	-100.256	-100.256	-100.292	-100.255	-100.389	-100.399	-100.226	-100.274	-100.238	-100.229	-100.289	-100.47	-100.224	-100.234	-100.351	-100.28	-100.232	-100.467	-100.316	-100.255	-100.295	-100.271	-100.471	-100.211	-100.26	-100.218	-100.228	-100.221	-100.275	-100.3	-100.482	-100.248	-100.467	-100.291	-100.255	-100.239	-100.239	-100.217	-100.284	-100.239	-100.251	-100.207	-100.459	-100.456	-100.274	-100.282	-100.246	-100.209	-100.256	-100.281	-100.409	-100.46	-100.226	-100.276	-100.251	-100.232	-100.282	-100.267	-100.272	-100.246	-100.249	-100.316	-100.238	-100.261	-100.271	-100.244	-100.267	-100.234	-100.261	-100.263	-100.282	-100.531	-100.294	-100.244	-100.455	-100.243	-100.294	-100.511	-100.233	-100.247	-100.267	-100.254	-100.262	-100.438	-100.235	-100.397	-100.24	-100.198	-100.237	-100.342	-100.285	-100.28	-100.24	-100.227	-100.244	-100.206	-100.327	-100.296	-100.223	-100.231	-100.29	-100.22	-100.242	-100.245	-100.268	-100.24	-100.233	-100.235	-100.298	-100.288	-100.264	-100.245	-100.334	-100.317	-100.526	-100.326	-100.203	-100.283	-100.235	-100.283	-100.291	-100.337	-100.389	-100.269	-100.327	-100.23	-100.262	-100.37	-100.247	-100.238	-100.293	-100.242	-100.299	-100.339	-100.454	-100.397	-100.269	-100.267	-100.261	-100.312	-100.251	-100.303	-100.275	-100.213	-100.241	-100.278	-100.302	-100.288	-100.261	-100.244	-100.239	-100.296	-100.284	-100.248	-100.232	-100.245	-100.279	-100.284	-100.414	-100.389	-100.381	-100.226	-100.256	-100.337	-100.266	-100.286	-100.255	-100.261	-100.259	-100.277	-100.244	-100.235	-100.478	-100.28	-100.267	-100.247	-100.228	-100.275	-100.257	-100.458	-100.252	-100.303	-100.274	-100.375	-100.295	-100.243	-100.364	-100.242	-100.317	-100.286	-100.26	-100.272	-100.257	-100.32	-100.255	-100.26	-100.255	-100.265	-100.278	-100.235	-100.229	-100.305	-100.26	-100.268	-100.396	-100.285	-100.285	-100.227	-100.48	-100.27	-100.28	-100.316	-100.285	-100.402	-100.263	-100.27	-100.27	-100.549	-100.275	-100.269	-100.259	-100.507	-100.29	-100.24	-100.29	-100.238	-100.212	-100.518	-100.559	-100.41	-100.248	-100.252	-100.255	-100.229	-100.282	-100.275	-100.241	-100.267	-100.475	-100.532	-100.281	-100.259	-100.252	-100.46	-100.38	-100.391	-100.236	-100.258	-100.372	-100.252	-100.257	-100.304	-100.265	-100.275	-100.271	-100.285	-100.289	-100.293	-100.437	-100.218	-100.251	-100.274	-100.214	-100.462	-100.234	-100.307	-100.506	-100.273	-100.428	-100.374	-100.264	-100.25	-100.308	-100.411	-100.261	-100.39	-100.256	-100.496	-100.292	-100.269	-100.27	-100.299	-100.497	-100.274	-100.256	-100.214	-100.499	-100.35	-100.276	-100.247	-100.278	-100.303	-100.269	-100.333	-100.29	-100.277	-100.444	-100.467	-100.399	-100.492	-100.271	-100.277	-100.273	-100.419	-100.314	-100.456	-100.288	-100.265	-100.308	-100.32	-100.254	-100.241	-100.241	-100.221	-100.274	-100.484	-100.271	-100.26	-100.461	-100.296	-100.185	-100.252	-100.303	-100.257	-100.296	-100.328	-100.412	-100.288	-100.282	-100.241	-100.233	-100.27	-100.266	-100.362	-100.232	-100.338	-100.239	-100.272	-100.381	-100.512
-100.722	-100.854	-100.883	-100.767	-100.756	-100.786	-100.75	-100.792	-100.78	-100.754	-100.811	-100.806	-100.876	-100.812	-100.829	-100.923	-100.819	-100.764	-100.814	-100.792	-100.795	-100.817	-100.792	-100.788	-100.837	-100.78	-100.751	-100.817	-100.786	-100.766	-100.766	-100.776	-100.988	-100.816	-100.846	-100.781	-100.776	-100.809	-100.801	-100.863	-100.782	-100.804	-100.761	-100.95	-100.75	-101.011	-100.759	-100.78	-100.995	-100.834	-100.773	-100.795	-100.994	-100.792	-100.911	-100.9	-100.805	-100.793	-100.829	-100.809	-100.756	-100.756	-100.795	-100.853	-100.766	-100.797	-101.003	-100.768	-100.766	-100.978	-100.754	-100.818	-100.747	-100.782	-100.792	-100.791	-100.794	-100.79	-100.789	-100.812	-100.816	-100.772	-100.752	-100.754	-100.751	-100.793	-100.746	-101.027	-100.773	-100.94	-100.784	-100.753	-101.003	-100.763	-100.755	-100.9	-100.762	-100.764	-100.914	-100.996	-101.041	-100.828	-100.8	-100.834	-100.798	-100.901	-100.785	-100.769	-100.753	-100.75	-100.766	-100.804	-100.774	-100.756	-100.789	-100.925	-100.804	-100.895	-100.803	-100.94	-100.791	-100.858	-100.794	-100.804	-100.961	-100.781	-100.825	-100.781	-100.821	-100.785	-101.081	-100.859	-100.863	-100.775	-101.041	-100.976	-100.905	-100.975	-100.743	-100.994	-100.776	-100.808	-100.723	-100.798	-100.743	-100.772	-100.787	-100.758	-100.78	-100.938	-100.861	-100.817	-100.806	-100.784	-101.017	-101.019	-100.779	-100.739	-100.844	-100.76	-100.783	-100.74	-100.741	-100.76	-100.774	-100.788	-101.026	-100.853	-100.897	-100.842	-101.073	-100.973	-100.781	-100.75	-100.741	-100.759	-100.86	-100.758	-100.745	-100.818	-100.72	-100.795	-100.786	-100.825	-100.781	-100.788	-100.783	-100.806	-100.748	-101.022	-100.907	-100.785	-100.863	-100.766	-100.712	-100.772	-100.769	-100.749	-100.769	-100.96	-100.969	-101.008	-100.824	-100.794	-100.79	-100.807	-100.833	-100.828	-100.961	-100.806	-100.904	-100.822	-100.754	-100.913	-100.797	-100.791	-100.8	-100.781	-100.778	-100.8	-100.97	-100.781	-100.824	-100.987	-100.797	-100.771	-101.019	-100.966	-100.798	-100.781	-100.807	-100.806	-100.818	-100.815	-100.819	-100.782	-100.806	-100.909	-100.811	-100.803	-100.97	-100.783	-100.78	-100.762	-100.838	-100.782	-100.927	-100.842	-100.825	-100.783	-101.039	-100.783	-100.951	-100.892	-100.823	-100.942	-100.802	-100.983	-100.767	-100.753	-101.037	-100.777	-100.792	-100.761	-100.856	-100.775	-100.739	-100.797	-100.95	-100.761	-100.743	-100.752	-100.754	-100.77	-100.785	-100.791	-100.815	-100.87	-100.821	-100.764	-100.81	-100.784	-100.773	-100.718	-100.747	-100.773	-100.744	-101.006	-100.781	-100.77	-100.805	-100.801	-100.818	-100.768	-100.767	-100.782	-100.779	-100.766	-100.766	-100.74	-100.771	-100.753	-100.761	-100.782	-100.781	-100.783	-100.795	-100.798	-101.006	-100.81	-100.794	-100.773	-100.781	-100.798	-100.799	-100.788	-100.794	-100.744	-100.77	-100.775	-100.783	-101.03	-100.752	-100.777	-100.783	-100.801	-100.779	-100.793	-100.806	-100.781	-100.906	-100.908	-100.737	-100.803	-100.764	-100.747	-100.803	-100.992	-100.749	-100.767	-100.867	-100.771	-100.759	-100.961	-100.85	-100.77	-100.82	-100.787	-101.002	-100.751	-100.795	-100.746	-100.753	-100.731	-100.784	-100.822	-101.028	-100.772	-100.954	-100.813	-100.77	-100.755	-100.783	-100.741	-100.809	-100.76	-100.8	-100.737	-100.976	-100.977	-100.786	-100.809	-100.751	-100.741	-100.793	-100.802	-100.916	-100.965	-100.744	-100.786	-100.77	-100.751	-100.798	-100.81	-100.802	-100.757	-100.765	-100.862	-100.776	-100.777	-100.789	-100.768	-100.78	-100.746	-100.751	-100.774	-100.792	-101.04	-100.816	-100.74	-100.989	-100.731	-100.813	-101.026	-100.758	-100.754	-100.797	-100.776	-100.794	-100.957	-100.759	-100.918	-100.751	-100.721	-100.758	-100.855	-100.797	-100.798	-100.749	-100.746	-100.754	-100.735	-100.844	-100.805	-100.753	-100.763	-100.814	-100.739	-100.781	-100.755	-100.797	-100.752	-100.757	-100.761	-100.816	-100.801	-100.79	-100.762	-100.853	-100.839	-101.037	-100.824	-100.735	-100.786	-100.733	-100.79	-100.796	-100.856	-100.908	-100.791	-100.837	-100.755	-100.785	-100.886	-100.775	-100.75	-100.829	-100.768	-100.803	-100.862	-100.981	-100.923	-100.817	-100.807	-100.794	-100.841	-100.782	-100.834	-100.796	-100.723	-100.76	-100.792	-100.83	-100.808	-100.783	-100.763	-100.765	-100.813	-100.826	-100.795	-100.758	-100.769	-100.794	-100.797	-100.963	-100.904	-100.901	-100.742	-100.781	-100.854	-100.781	-100.807	-100.757	-100.79	-100.793	-100.801	-100.783	-100.756	-101.009	-100.821	-100.781	-100.758	-100.774	-100.826	-100.794	-100.961	-100.763	-100.822	-100.811	-100.896	-100.815	-100.764	-100.902	-100.749	-100.852	-100.814	-100.787	-100.796	-100.788	-100.83	-100.772	-100.809	-100.765	-100.797	-100.804	-100.767	-100.749	-100.809	-100.801	-100.794	-100.912	-100.799	-100.807	-100.761	-101.013	-100.791	-100.797	-100.831	-100.811	-100.919	-100.763	-100.791	-100.786	-101.065	-100.806	-100.792	-100.766	-101.013	-100.806	-100.783	-100.822	-100.766	-100.752	-101.058	-101.077	-100.929	-100.773	-100.766	-100.746	-100.755	-100.818	-100.79	-100.758	-100.794	-101.014	-101.055	-100.811	-100.782	-100.753	-100.99	-100.897	-100.914	-100.773	-100.774	-100.889	-100.762	-100.793	-100.827	-100.78	-100.795	-100.79	-100.798	-100.814	-100.807	-100.954	-100.744	-100.775	-100.798	-100.746	-100.97	-100.756	-100.821	-101.032	-100.791	-100.952	-100.896	-100.802	-100.789	-100.842	-100.936	-100.791	-100.904	-100.761	-101.024	-100.81	-100.778	-100.79	-100.809	-101.002	-100.777	-100.784	-100.722	-101.005	-100.879	-100.803	-100.746	-100.781	-100.829	-100.793	-100.871	-100.805	-100.783	-100.965	-100.971	-100.918	-101.007	-100.79	-100.789	-100.812	-100.943	-100.847	-100.969	-100.818	-100.805	-100.861	-100.833	-100.762	-100.759	-100.753	-100.755	-100.774	-101.018	-100.805	-100.78	-100.964	-100.785	-100.716	-100.778	-100.834	-100.768	-100.824	-100.848	-100.939	-100.812	-100.81	-100.759	-100.762	-100.773	-100.785	-100.891	-100.762	-100.848	-100.772	-100.8	-100.902	-101.033
-100.335	-100.486	-100.451	-100.37	-100.368	-100.389	-100.375	-100.382	-100.373	-100.355	-100.393	-100.413	-100.492	-100.437	-100.458	-100.531	-100.425	-100.366	-100.441	-100.422	-100.411	-100.438	-100.422	-100.391	-100.444	-100.384	-100.361	-100.428	-100.378	-100.377	-100.37	-100.382	-100.569	-100.402	-100.455	-100.382	-100.37	-100.416	-100.429	-100.51	-100.401	-100.419	-100.384	-100.574	-100.375	-100.624	-100.358	-100.412	-100.593	-100.447	-100.389	-100.4	-100.575	-100.402	-100.532	-100.483	-100.423	-100.411	-100.453	-100.425	-100.363	-100.384	-100.394	-100.475	-100.413	-100.419	-100.62	-100.362	-100.375	-100.613	-100.35	-100.422	-100.352	-100.379	-100.404	-100.396	-100.39	-100.419	-100.4	-100.413	-100.432	-100.384	-100.359	-100.377	-100.371	-100.423	-100.382	-100.636	-100.363	-100.561	-100.385	-100.384	-100.608	-100.36	-100.369	-100.511	-100.372	-100.378	-100.523	-100.622	-100.632	-100.429	-100.413	-100.451	-100.409	-100.51	-100.403	-100.364	-100.353	-100.356	-100.37	-100.4	-100.377	-100.363	-100.388	-100.532	-100.412	-100.51	-100.435	-100.571	-100.418	-100.461	-100.39	-100.403	-100.579	-100.382	-100.426	-100.394	-100.439	-100.383	-100.703	-100.466	-100.47	-100.388	-100.653	-100.584	-100.504	-100.589	-100.368	-100.616	-100.403	-100.492	-100.349	-100.415	-100.338	-100.38	-100.389	-100.384	-100.384	-100.55	-100.489	-100.442	-100.425	-100.421	-100.63	-100.613	-100.395	-100.371	-100.454	-100.371	-100.389	-100.354	-100.347	-100.38	-100.378	-100.419	-100.637	-100.434	-100.47	-100.473	-100.671	-100.59	-100.392	-100.364	-100.361	-100.383	-100.446	-100.347	-100.369	-100.422	-100.349	-100.399	-100.403	-100.467	-100.403	-100.384	-100.38	-100.405	-100.38	-100.631	-100.519	-100.398	-100.448	-100.384	-100.347	-100.387	-100.372	-100.364	-100.378	-100.569	-100.56	-100.618	-100.428	-100.419	-100.407	-100.409	-100.442	-100.442	-100.574	-100.397	-100.506	-100.393	-100.371	-100.522	-100.411	-100.411	-100.414	-100.379	-100.386	-100.409	-100.595	-100.392	-100.421	-100.608	-100.415	-100.378	-100.632	-100.601	-100.404	-100.399	-100.402	-100.423	-100.429	-100.422	-100.409	-100.406	-100.412	-100.517	-100.413	-100.409	-100.599	-100.383	-100.399	-100.379	-100.483	-100.398	-100.529	-100.461	-100.437	-100.394	-100.63	-100.39	-100.568	-100.505	-100.426	-100.579	-100.395	-100.605	-100.394	-100.368	-100.649	-100.375	-100.399	-100.368	-100.463	-100.384	-100.349	-100.407	-100.561	-100.361	-100.369	-100.357	-100.377	-100.391	-100.392	-100.412	-100.405	-100.488	-100.41	-100.378	-100.413	-100.382	-100.389	-100.336	-100.365	-100.38	-100.354	-100.626	-100.397	-100.395	-100.416	-100.436	-100.414	-100.389	-100.365	-100.403	-100.382	-100.36	-100.357	-100.356	-100.376	-100.355	-100.37	-100.383	-100.394	-100.402	-100.393	-100.416	-100.59	-100.408	-100.424	-100.385	-100.4	-100.42	-100.396	-100.397	-100.397	-100.399	-100.375	-100.383	-100.393	-100.65	-100.367	-100.387	-100.382	-100.423	-100.378	-100.404	-100.418	-100.368	-100.521	-100.528	-100.347	-100.413	-100.374	-100.36	-100.421	-100.599	-100.36	-100.382	-100.486	-100.369	-100.361	-100.588	-100.457	-100.385	-100.429	-100.383	-100.616	-100.343	-100.403	-100.346	-100.372	-100.348	-100.385	-100.435	-100.641	-100.383	-100.563	-100.418	-100.375	-100.361	-100.378	-100.369	-100.417	-100.354	-100.382	-100.336	-100.576	-100.58	-100.395	-100.421	-100.373	-100.337	-100.402	-100.403	-100.537	-100.599	-100.373	-100.4	-100.388	-100.371	-100.432	-100.407	-100.413	-100.407	-100.376	-100.472	-100.379	-100.389	-100.4	-100.377	-100.381	-100.368	-100.374	-100.385	-100.403	-100.667	-100.426	-100.362	-100.602	-100.346	-100.42	-100.641	-100.351	-100.368	-100.412	-100.393	-100.381	-100.581	-100.372	-100.534	-100.352	-100.35	-100.38	-100.465	-100.432	-100.42	-100.42	-100.359	-100.363	-100.351	-100.457	-100.404	-100.364	-100.37	-100.422	-100.359	-100.389	-100.371	-100.394	-100.378	-100.382	-100.373	-100.418	-100.41	-100.395	-100.38	-100.472	-100.452	-100.639	-100.442	-100.347	-100.415	-100.359	-100.419	-100.415	-100.465	-100.507	-100.397	-100.425	-100.358	-100.389	-100.495	-100.38	-100.362	-100.424	-100.374	-100.422	-100.462	-100.588	-100.54	-100.407	-100.392	-100.396	-100.435	-100.384	-100.428	-100.398	-100.342	-100.362	-100.411	-100.438	-100.419	-100.39	-100.386	-100.386	-100.425	-100.43	-100.381	-100.361	-100.376	-100.406	-100.416	-100.566	-100.515	-100.504	-100.352	-100.361	-100.464	-100.39	-100.417	-100.366	-100.4	-100.413	-100.398	-100.372	-100.378	-100.609	-100.424	-100.395	-100.376	-100.391	-100.436	-100.385	-100.591	-100.394	-100.495	-100.425	-100.509	-100.426	-100.383	-100.493	-100.374	-100.498	-100.43	-100.413	-100.409	-100.409	-100.478	-100.403	-100.406	-100.381	-100.419	-100.414	-100.374	-100.38	-100.446	-100.413	-100.4	-100.525	-100.421	-100.412	-100.355	-100.62	-100.396	-100.427	-100.447	-100.424	-100.53	-100.389	-100.39	-100.396	-100.674	-100.435	-100.405	-100.378	-100.627	-100.414	-100.399	-100.426	-100.37	-100.377	-100.658	-100.691	-100.542	-100.366	-100.384	-100.364	-100.367	-100.407	-100.417	-100.378	-100.401	-100.61	-100.687	-100.421	-100.418	-100.384	-100.607	-100.515	-100.526	-100.366	-100.389	-100.503	-100.37	-100.389	-100.429	-100.391	-100.393	-100.386	-100.416	-100.437	-100.415	-100.57	-100.343	-100.394	-100.402	-100.362	-100.605	-100.372	-100.458	-100.653	-100.421	-100.573	-100.515	-100.405	-100.385	-100.458	-100.552	-100.399	-100.515	-100.389	-100.624	-100.419	-100.42	-100.404	-100.423	-100.589	-100.368	-100.38	-100.34	-100.628	-100.472	-100.406	-100.36	-100.403	-100.432	-100.387	-100.449	-100.409	-100.395	-100.569	-100.585	-100.53	-100.609	-100.404	-100.395	-100.405	-100.547	-100.419	-100.591	-100.44	-100.387	-100.471	-100.434	-100.369	-100.376	-100.374	-100.375	-100.416	-100.626	-100.404	-100.389	-100.597	-100.41	-100.348	-100.392	-100.447	-100.384	-100.446	-100.456	-100.551	-100.417	-100.411	-100.378	-100.368	-100.394	-100.395	-100.504	-100.371	-100.445	-100.37	-100.409	-100.513	-100.649
-100.423	-100.552	-100.554	-100.469	-100.45	-100.458	-100.447	-100.506	-100.459	-100.45	-100.493	-100.501	-100.583	-100.512	-100.565	-100.616	-100.528	-100.438	-100.518	-100.51	-100.498	-100.526	-100.495	-100.484	-100.531	-100.466	-100.44	-100.51	-100.466	-100.457	-100.458	-100.467	-100.665	-100.491	-100.585	-100.455	-100.477	-100.509	-100.511	-100.551	-100.486	-100.495	-100.469	-100.669	-100.457	-100.712	-100.469	-100.466	-100.692	-100.527	-100.477	-100.508	-100.658	-100.479	-100.604	-100.557	-100.489	-100.498	-100.513	-100.507	-100.448	-100.468	-100.481	-100.548	-100.484	-100.5	-100.697	-100.448	-100.464	-100.685	-100.439	-100.501	-100.439	-100.469	-100.465	-100.463	-100.461	-100.481	-100.483	-100.503	-100.483	-100.448	-100.425	-100.447	-100.462	-100.498	-100.447	-100.729	-100.477	-100.639	-100.48	-100.439	-100.706	-100.456	-100.463	-100.597	-100.454	-100.465	-100.606	-100.706	-100.703	-100.515	-100.497	-100.522	-100.512	-100.593	-100.478	-100.448	-100.449	-100.446	-100.469	-100.495	-100.464	-100.449	-100.475	-100.619	-100.475	-100.596	-100.493	-100.662	-100.492	-100.542	-100.478	-100.484	-100.656	-100.461	-100.506	-100.464	-100.535	-100.504	-100.765	-100.551	-100.549	-100.469	-100.727	-100.677	-100.602	-100.689	-100.437	-100.695	-100.48	-100.529	-100.442	-100.493	-100.419	-100.465	-100.469	-100.448	-100.474	-100.639	-100.568	-100.508	-100.5	-100.474	-100.719	-100.688	-100.487	-100.447	-100.564	-100.444	-100.455	-100.448	-100.414	-100.449	-100.459	-100.492	-100.725	-100.525	-100.569	-100.547	-100.761	-100.663	-100.482	-100.452	-100.445	-100.474	-100.529	-100.422	-100.447	-100.496	-100.434	-100.48	-100.477	-100.533	-100.489	-100.457	-100.48	-100.503	-100.468	-100.727	-100.601	-100.485	-100.538	-100.459	-100.427	-100.472	-100.46	-100.437	-100.464	-100.677	-100.653	-100.694	-100.549	-100.491	-100.495	-100.495	-100.534	-100.519	-100.653	-100.481	-100.592	-100.485	-100.463	-100.612	-100.492	-100.494	-100.507	-100.509	-100.479	-100.492	-100.665	-100.471	-100.515	-100.707	-100.492	-100.472	-100.711	-100.683	-100.509	-100.495	-100.492	-100.505	-100.513	-100.503	-100.503	-100.487	-100.503	-100.608	-100.5	-100.493	-100.666	-100.454	-100.48	-100.48	-100.572	-100.508	-100.611	-100.526	-100.51	-100.471	-100.702	-100.47	-100.642	-100.593	-100.553	-100.63	-100.503	-100.689	-100.463	-100.442	-100.712	-100.458	-100.492	-100.438	-100.564	-100.478	-100.431	-100.501	-100.635	-100.449	-100.445	-100.444	-100.441	-100.464	-100.487	-100.491	-100.506	-100.559	-100.51	-100.459	-100.498	-100.48	-100.456	-100.421	-100.441	-100.471	-100.461	-100.696	-100.454	-100.486	-100.5	-100.541	-100.517	-100.468	-100.465	-100.485	-100.473	-100.445	-100.435	-100.435	-100.472	-100.454	-100.45	-100.469	-100.48	-100.484	-100.488	-100.499	-100.685	-100.489	-100.487	-100.466	-100.479	-100.475	-100.497	-100.473	-100.486	-100.472	-100.464	-100.476	-100.484	-100.748	-100.474	-100.479	-100.472	-100.496	-100.476	-100.473	-100.502	-100.461	-100.626	-100.616	-100.442	-100.496	-100.459	-100.44	-100.504	-100.678	-100.446	-100.454	-100.561	-100.476	-100.438	-100.657	-100.524	-100.459	-100.51	-100.476	-100.694	-100.433	-100.466	-100.42	-100.455	-100.438	-100.473	-100.503	-100.729	-100.476	-100.657	-100.492	-100.475	-100.462	-100.48	-100.431	-100.508	-100.463	-100.456	-100.422	-100.668	-100.674	-100.48	-100.494	-100.455	-100.426	-100.473	-100.494	-100.614	-100.654	-100.448	-100.487	-100.472	-100.457	-100.498	-100.49	-100.484	-100.457	-100.475	-100.514	-100.467	-100.48	-100.491	-100.467	-100.474	-100.469	-100.46	-100.465	-100.504	-100.751	-100.52	-100.436	-100.696	-100.426	-100.509	-100.724	-100.455	-100.453	-100.469	-100.465	-100.469	-100.654	-100.456	-100.617	-100.433	-100.425	-100.459	-100.538	-100.517	-100.501	-100.449	-100.446	-100.447	-100.43	-100.548	-100.502	-100.443	-100.446	-100.503	-100.449	-100.494	-100.447	-100.468	-100.489	-100.469	-100.453	-100.516	-100.496	-100.475	-100.452	-100.56	-100.511	-100.724	-100.515	-100.424	-100.515	-100.445	-100.469	-100.501	-100.576	-100.59	-100.488	-100.541	-100.437	-100.475	-100.578	-100.477	-100.452	-100.509	-100.46	-100.506	-100.552	-100.674	-100.614	-100.473	-100.491	-100.481	-100.541	-100.462	-100.524	-100.488	-100.427	-100.453	-100.487	-100.501	-100.494	-100.467	-100.473	-100.457	-100.487	-100.496	-100.458	-100.459	-100.465	-100.491	-100.491	-100.661	-100.602	-100.596	-100.452	-100.464	-100.57	-100.482	-100.504	-100.449	-100.475	-100.48	-100.484	-100.462	-100.456	-100.703	-100.522	-100.466	-100.453	-100.454	-100.501	-100.481	-100.677	-100.461	-100.513	-100.495	-100.589	-100.514	-100.467	-100.598	-100.458	-100.541	-100.51	-100.477	-100.494	-100.478	-100.559	-100.464	-100.486	-100.465	-100.485	-100.5	-100.454	-100.441	-100.517	-100.472	-100.473	-100.615	-100.51	-100.513	-100.463	-100.722	-100.475	-100.501	-100.519	-100.51	-100.612	-100.468	-100.475	-100.484	-100.758	-100.506	-100.487	-100.466	-100.725	-100.513	-100.473	-100.511	-100.46	-100.458	-100.742	-100.774	-100.623	-100.454	-100.462	-100.45	-100.443	-100.501	-100.481	-100.462	-100.486	-100.708	-100.751	-100.505	-100.486	-100.463	-100.708	-100.61	-100.607	-100.455	-100.466	-100.585	-100.464	-100.476	-100.493	-100.476	-100.48	-100.469	-100.503	-100.503	-100.497	-100.653	-100.439	-100.479	-100.477	-100.436	-100.68	-100.446	-100.523	-100.737	-100.491	-100.649	-100.589	-100.487	-100.471	-100.532	-100.626	-100.49	-100.598	-100.466	-100.712	-100.504	-100.475	-100.467	-100.505	-100.686	-100.469	-100.488	-100.419	-100.697	-100.579	-100.489	-100.434	-100.49	-100.52	-100.465	-100.547	-100.499	-100.48	-100.657	-100.691	-100.617	-100.699	-100.488	-100.494	-100.481	-100.637	-100.497	-100.683	-100.493	-100.477	-100.539	-100.515	-100.469	-100.459	-100.463	-100.455	-100.482	-100.715	-100.493	-100.492	-100.669	-100.489	-100.412	-100.47	-100.538	-100.463	-100.541	-100.541	-100.633	-100.508	-100.503	-100.464	-100.443	-100.474	-100.474	-100.584	-100.452	-100.546	-100.489	-100.49	-100.59	-100.727
-100.315	-100.443	-100.445	-100.343	-100.353	-100.369	-100.352	-100.36	-100.352	-100.329	-100.369	-100.403	-100.466	-100.406	-100.465	-100.505	-100.398	-100.346	-100.404	-100.382	-100.371	-100.416	-100.37	-100.377	-100.422	-100.353	-100.334	-100.395	-100.378	-100.339	-100.352	-100.363	-100.588	-100.399	-100.423	-100.357	-100.349	-100.386	-100.375	-100.441	-100.394	-100.406	-100.348	-100.542	-100.342	-100.587	-100.354	-100.396	-100.59	-100.431	-100.361	-100.372	-100.568	-100.382	-100.493	-100.443	-100.387	-100.375	-100.416	-100.401	-100.341	-100.354	-100.353	-100.447	-100.362	-100.397	-100.598	-100.358	-100.366	-100.58	-100.33	-100.393	-100.329	-100.363	-100.369	-100.366	-100.36	-100.376	-100.38	-100.383	-100.393	-100.354	-100.327	-100.363	-100.351	-100.395	-100.334	-100.615	-100.37	-100.542	-100.353	-100.328	-100.577	-100.339	-100.347	-100.49	-100.349	-100.34	-100.499	-100.592	-100.624	-100.42	-100.387	-100.408	-100.362	-100.479	-100.372	-100.352	-100.328	-100.325	-100.349	-100.38	-100.344	-100.331	-100.359	-100.507	-100.378	-100.485	-100.389	-100.539	-100.388	-100.452	-100.375	-100.365	-100.556	-100.36	-100.399	-100.36	-100.415	-100.362	-100.667	-100.456	-100.425	-100.35	-100.624	-100.567	-100.48	-100.583	-100.321	-100.586	-100.341	-100.436	-100.333	-100.389	-100.302	-100.382	-100.364	-100.335	-100.356	-100.516	-100.432	-100.398	-100.396	-100.365	-100.59	-100.591	-100.393	-100.339	-100.454	-100.34	-100.335	-100.324	-100.318	-100.33	-100.356	-100.387	-100.614	-100.425	-100.448	-100.44	-100.645	-100.531	-100.348	-100.365	-100.329	-100.351	-100.437	-100.334	-100.343	-100.392	-100.319	-100.367	-100.362	-100.425	-100.364	-100.348	-100.365	-100.382	-100.344	-100.605	-100.496	-100.361	-100.402	-100.368	-100.306	-100.364	-100.365	-100.342	-100.349	-100.532	-100.555	-100.582	-100.398	-100.394	-100.383	-100.386	-100.416	-100.424	-100.535	-100.376	-100.484	-100.384	-100.342	-100.504	-100.396	-100.377	-100.398	-100.371	-100.383	-100.38	-100.568	-100.367	-100.393	-100.573	-100.393	-100.352	-100.614	-100.564	-100.391	-100.371	-100.375	-100.387	-100.401	-100.401	-100.41	-100.403	-100.389	-100.486	-100.391	-100.4	-100.558	-100.348	-100.363	-100.377	-100.426	-100.37	-100.506	-100.447	-100.408	-100.395	-100.619	-100.378	-100.557	-100.481	-100.427	-100.544	-100.38	-100.579	-100.342	-100.337	-100.643	-100.345	-100.389	-100.341	-100.449	-100.369	-100.311	-100.392	-100.51	-100.323	-100.335	-100.337	-100.346	-100.355	-100.373	-100.388	-100.38	-100.474	-100.406	-100.355	-100.405	-100.364	-100.349	-100.309	-100.326	-100.369	-100.319	-100.602	-100.348	-100.389	-100.385	-100.438	-100.374	-100.353	-100.349	-100.391	-100.373	-100.33	-100.338	-100.334	-100.349	-100.336	-100.365	-100.374	-100.406	-100.36	-100.382	-100.391	-100.577	-100.373	-100.373	-100.369	-100.369	-100.373	-100.412	-100.375	-100.385	-100.359	-100.36	-100.344	-100.371	-100.632	-100.367	-100.362	-100.359	-100.4	-100.361	-100.368	-100.391	-100.356	-100.503	-100.504	-100.325	-100.386	-100.353	-100.346	-100.41	-100.565	-100.327	-100.345	-100.422	-100.357	-100.327	-100.554	-100.411	-100.35	-100.411	-100.363	-100.582	-100.334	-100.367	-100.323	-100.347	-100.321	-100.372	-100.418	-100.607	-100.373	-100.551	-100.398	-100.361	-100.333	-100.351	-100.352	-100.397	-100.344	-100.344	-100.32	-100.563	-100.558	-100.384	-100.398	-100.341	-100.316	-100.37	-100.377	-100.511	-100.571	-100.321	-100.371	-100.367	-100.345	-100.393	-100.369	-100.388	-100.376	-100.358	-100.448	-100.373	-100.375	-100.382	-100.364	-100.365	-100.345	-100.356	-100.359	-100.385	-100.637	-100.414	-100.319	-100.58	-100.308	-100.397	-100.605	-100.351	-100.34	-100.358	-100.349	-100.369	-100.551	-100.326	-100.508	-100.325	-100.324	-100.345	-100.433	-100.382	-100.388	-100.363	-100.335	-100.341	-100.334	-100.425	-100.385	-100.339	-100.332	-100.391	-100.322	-100.357	-100.346	-100.362	-100.342	-100.339	-100.361	-100.39	-100.387	-100.375	-100.342	-100.425	-100.418	-100.629	-100.419	-100.326	-100.402	-100.339	-100.387	-100.399	-100.442	-100.501	-100.392	-100.425	-100.341	-100.369	-100.478	-100.356	-100.344	-100.403	-100.352	-100.402	-100.442	-100.571	-100.504	-100.384	-100.371	-100.361	-100.407	-100.36	-100.404	-100.372	-100.317	-100.332	-100.374	-100.409	-100.39	-100.365	-100.347	-100.35	-100.393	-100.394	-100.375	-100.338	-100.346	-100.383	-100.385	-100.534	-100.492	-100.484	-100.337	-100.365	-100.449	-100.357	-100.392	-100.337	-100.363	-100.384	-100.374	-100.348	-100.354	-100.586	-100.399	-100.349	-100.353	-100.367	-100.384	-100.37	-100.574	-100.354	-100.435	-100.387	-100.489	-100.401	-100.352	-100.458	-100.347	-100.436	-100.413	-100.382	-100.374	-100.368	-100.477	-100.359	-100.362	-100.363	-100.371	-100.393	-100.355	-100.339	-100.404	-100.381	-100.369	-100.506	-100.38	-100.373	-100.349	-100.596	-100.375	-100.391	-100.433	-100.396	-100.509	-100.36	-100.375	-100.372	-100.65	-100.388	-100.386	-100.359	-100.612	-100.391	-100.356	-100.4	-100.342	-100.334	-100.625	-100.673	-100.513	-100.353	-100.352	-100.365	-100.346	-100.39	-100.374	-100.357	-100.377	-100.584	-100.646	-100.394	-100.364	-100.363	-100.595	-100.489	-100.499	-100.341	-100.341	-100.475	-100.358	-100.376	-100.412	-100.353	-100.378	-100.359	-100.391	-100.396	-100.385	-100.549	-100.322	-100.364	-100.364	-100.336	-100.564	-100.351	-100.437	-100.617	-100.377	-100.533	-100.492	-100.378	-100.37	-100.419	-100.518	-100.386	-100.489	-100.356	-100.6	-100.395	-100.37	-100.358	-100.391	-100.59	-100.364	-100.368	-100.317	-100.612	-100.446	-100.38	-100.333	-100.397	-100.408	-100.358	-100.438	-100.407	-100.376	-100.554	-100.565	-100.498	-100.6	-100.37	-100.393	-100.389	-100.522	-100.399	-100.563	-100.398	-100.376	-100.436	-100.406	-100.349	-100.338	-100.344	-100.338	-100.389	-100.595	-100.385	-100.37	-100.552	-100.395	-100.305	-100.359	-100.445	-100.363	-100.417	-100.433	-100.521	-100.396	-100.386	-100.339	-100.336	-100.365	-100.373	-100.482	-100.336	-100.405	-100.354	-100.357	-100.488	-100.615
